## Supplementary tables for "A molecular inventory of the faecal microbiomes of 23 marsupial species" (part 15 of 155)

### Sheet: TableS26 (continued)
Table S26. Viral genomes DRAM annotation
vOTU_1003	egk1_vContig_2841	egk1	egk1_vContig_2841_prodigal_k141_301098_63	Viruses;Duplodnaviria;Heunggongvirae;Uroviricota;Caudoviricetes;;	D										Tape measure protein [PF20155.3]
vOTU_1003	egk1_vContig_2841	egk1	egk1_vContig_2841_prodigal_k141_301098_64	Viruses;Duplodnaviria;Heunggongvirae;Uroviricota;Caudoviricetes;;	E
vOTU_1003	egk1_vContig_2841	egk1	egk1_vContig_2841_prodigal_k141_301098_65	Viruses;Duplodnaviria;Heunggongvirae;Uroviricota;Caudoviricetes;;	D										Prophage endopeptidase tail [PF06605.15]
vOTU_1003	egk1_vContig_2841	egk1	egk1_vContig_2841_prodigal_k141_301098_66	Viruses;Duplodnaviria;Heunggongvirae;Uroviricota;Caudoviricetes;;	E
vOTU_1003	egk1_vContig_2841	egk1	egk1_vContig_2841_prodigal_k141_301098_67	Viruses;Duplodnaviria;Heunggongvirae;Uroviricota;Caudoviricetes;;	E
vOTU_1003	egk1_vContig_2841	egk1	egk1_vContig_2841_prodigal_k141_301098_68	Viruses;Duplodnaviria;Heunggongvirae;Uroviricota;Caudoviricetes;;	D										Prophage endopeptidase tail [PF06605.15]
vOTU_1003	egk1_vContig_2841	egk1	egk1_vContig_2841_prodigal_k141_301098_7	Viruses;Duplodnaviria;Heunggongvirae;Uroviricota;Caudoviricetes;;	C	K02238	competence protein ComEC								Metal binding domain of Ada [PF02805.20]; Metallo-beta-lactamase superfamily [PF00753.31]
vOTU_1003	egk1_vContig_2841	egk1	egk1_vContig_2841_prodigal_k141_301098_8	Viruses;Duplodnaviria;Heunggongvirae;Uroviricota;Caudoviricetes;;	C	K06400	site-specific DNA recombinase								Recombinase [PF07508.17]
vOTU_1003	egk1_vContig_2841	egk1	egk1_vContig_2841_prodigal_k141_301098_9	Viruses;Duplodnaviria;Heunggongvirae;Uroviricota;Caudoviricetes;;	E
vOTU_1003	egk2_vContig_2418	egk2	egk2_vContig_2418_prodigal_k141_795896_1	Viruses;Duplodnaviria;Heunggongvirae;Uroviricota;Caudoviricetes;;	E
vOTU_1003	egk2_vContig_2418	egk2	egk2_vContig_2418_prodigal_k141_795896_10	Viruses;Duplodnaviria;Heunggongvirae;Uroviricota;Caudoviricetes;;	E
vOTU_1003	egk2_vContig_2418	egk2	egk2_vContig_2418_prodigal_k141_795896_11	Viruses;Duplodnaviria;Heunggongvirae;Uroviricota;Caudoviricetes;;	D										Phage head-tail joining protein [PF05521.15]
vOTU_1003	egk2_vContig_2418	egk2	egk2_vContig_2418_prodigal_k141_795896_12	Viruses;Duplodnaviria;Heunggongvirae;Uroviricota;Caudoviricetes;;	E
vOTU_1003	egk2_vContig_2418	egk2	egk2_vContig_2418_prodigal_k141_795896_13	Viruses;Duplodnaviria;Heunggongvirae;Uroviricota;Caudoviricetes;;	E
vOTU_1003	egk2_vContig_2418	egk2	egk2_vContig_2418_prodigal_k141_795896_14	Viruses;Duplodnaviria;Heunggongvirae;Uroviricota;Caudoviricetes;;	E
vOTU_1003	egk2_vContig_2418	egk2	egk2_vContig_2418_prodigal_k141_795896_15	Viruses;Duplodnaviria;Heunggongvirae;Uroviricota;Caudoviricetes;;	E
vOTU_1003	egk2_vContig_2418	egk2	egk2_vContig_2418_prodigal_k141_795896_16	Viruses;Duplodnaviria;Heunggongvirae;Uroviricota;Caudoviricetes;;	E
vOTU_1003	egk2_vContig_2418	egk2	egk2_vContig_2418_prodigal_k141_795896_17	Viruses;Duplodnaviria;Heunggongvirae;Uroviricota;Caudoviricetes;;	E
vOTU_1003	egk2_vContig_2418	egk2	egk2_vContig_2418_prodigal_k141_795896_18	Viruses;Duplodnaviria;Heunggongvirae;Uroviricota;Caudoviricetes;;	D										Tape measure protein [PF20155.3]
vOTU_1003	egk2_vContig_2418	egk2	egk2_vContig_2418_prodigal_k141_795896_19	Viruses;Duplodnaviria;Heunggongvirae;Uroviricota;Caudoviricetes;;	E
vOTU_1003	egk2_vContig_2418	egk2	egk2_vContig_2418_prodigal_k141_795896_2	Viruses;Duplodnaviria;Heunggongvirae;Uroviricota;Caudoviricetes;;	E
vOTU_1003	egk2_vContig_2418	egk2	egk2_vContig_2418_prodigal_k141_795896_20	Viruses;Duplodnaviria;Heunggongvirae;Uroviricota;Caudoviricetes;;	D										Prophage endopeptidase tail [PF06605.15]
vOTU_1003	egk2_vContig_2418	egk2	egk2_vContig_2418_prodigal_k141_795896_21	Viruses;Duplodnaviria;Heunggongvirae;Uroviricota;Caudoviricetes;;	E
vOTU_1003	egk2_vContig_2418	egk2	egk2_vContig_2418_prodigal_k141_795896_22	Viruses;Duplodnaviria;Heunggongvirae;Uroviricota;Caudoviricetes;;	E
vOTU_1003	egk2_vContig_2418	egk2	egk2_vContig_2418_prodigal_k141_795896_23	Viruses;Duplodnaviria;Heunggongvirae;Uroviricota;Caudoviricetes;;	D										Prophage endopeptidase tail [PF06605.15]
vOTU_1003	egk2_vContig_2418	egk2	egk2_vContig_2418_prodigal_k141_795896_24	Viruses;Duplodnaviria;Heunggongvirae;Uroviricota;Caudoviricetes;;	E
vOTU_1003	egk2_vContig_2418	egk2	egk2_vContig_2418_prodigal_k141_795896_25	Viruses;Duplodnaviria;Heunggongvirae;Uroviricota;Caudoviricetes;;	E
vOTU_1003	egk2_vContig_2418	egk2	egk2_vContig_2418_prodigal_k141_795896_26	Viruses;Duplodnaviria;Heunggongvirae;Uroviricota;Caudoviricetes;;	E
vOTU_1003	egk2_vContig_2418	egk2	egk2_vContig_2418_prodigal_k141_795896_27	Viruses;Duplodnaviria;Heunggongvirae;Uroviricota;Caudoviricetes;;	D										Siphovirus protein of unknown function (DUF859) [PF05895.16]
vOTU_1003	egk2_vContig_2418	egk2	egk2_vContig_2418_prodigal_k141_795896_28	Viruses;Duplodnaviria;Heunggongvirae;Uroviricota;Caudoviricetes;;	E
vOTU_1003	egk2_vContig_2418	egk2	egk2_vContig_2418_prodigal_k141_795896_29	Viruses;Duplodnaviria;Heunggongvirae;Uroviricota;Caudoviricetes;;	C	K02238	competence protein ComEC								Metallo-beta-lactamase superfamily [PF00753.31]; Metal binding domain of Ada [PF02805.20]
vOTU_1003	egk2_vContig_2418	egk2	egk2_vContig_2418_prodigal_k141_795896_3	Viruses;Duplodnaviria;Heunggongvirae;Uroviricota;Caudoviricetes;;	E
vOTU_1003	egk2_vContig_2418	egk2	egk2_vContig_2418_prodigal_k141_795896_30	Viruses;Duplodnaviria;Heunggongvirae;Uroviricota;Caudoviricetes;;	C	K06400	site-specific DNA recombinase								Recombinase [PF07508.17]
vOTU_1003	egk2_vContig_2418	egk2	egk2_vContig_2418_prodigal_k141_795896_31	Viruses;Duplodnaviria;Heunggongvirae;Uroviricota;Caudoviricetes;;	E
vOTU_1003	egk2_vContig_2418	egk2	egk2_vContig_2418_prodigal_k141_795896_32	Viruses;Duplodnaviria;Heunggongvirae;Uroviricota;Caudoviricetes;;	D										Helix-turn-helix [PF01381.26]; BetR domain [PF08667.14]; Helix-turn-helix domain [PF12844.11]
vOTU_1003	egk2_vContig_2418	egk2	egk2_vContig_2418_prodigal_k141_795896_33	Viruses;Duplodnaviria;Heunggongvirae;Uroviricota;Caudoviricetes;;	D										Helix-turn-helix domain [PF12844.11]; Helix-turn-helix [PF01381.26]; Helix-turn-helix domain [PF13560.10]; Bacteriophage CI repressor helix-turn-helix domain [PF07022.17]
vOTU_1003	egk2_vContig_2418	egk2	egk2_vContig_2418_prodigal_k141_795896_34	Viruses;Duplodnaviria;Heunggongvirae;Uroviricota;Caudoviricetes;;	E
vOTU_1003	egk2_vContig_2418	egk2	egk2_vContig_2418_prodigal_k141_795896_35	Viruses;Duplodnaviria;Heunggongvirae;Uroviricota;Caudoviricetes;;	E
vOTU_1003	egk2_vContig_2418	egk2	egk2_vContig_2418_prodigal_k141_795896_36	Viruses;Duplodnaviria;Heunggongvirae;Uroviricota;Caudoviricetes;;	E
vOTU_1003	egk2_vContig_2418	egk2	egk2_vContig_2418_prodigal_k141_795896_37	Viruses;Duplodnaviria;Heunggongvirae;Uroviricota;Caudoviricetes;;	E
vOTU_1003	egk2_vContig_2418	egk2	egk2_vContig_2418_prodigal_k141_795896_38	Viruses;Duplodnaviria;Heunggongvirae;Uroviricota;Caudoviricetes;;	D										Radical SAM superfamily [PF04055.25]
vOTU_1003	egk2_vContig_2418	egk2	egk2_vContig_2418_prodigal_k141_795896_39	Viruses;Duplodnaviria;Heunggongvirae;Uroviricota;Caudoviricetes;;	D										Siphovirus Gp157 [PF05565.15]
vOTU_1003	egk2_vContig_2418	egk2	egk2_vContig_2418_prodigal_k141_795896_4	Viruses;Duplodnaviria;Heunggongvirae;Uroviricota;Caudoviricetes;;	D										Phage portal protein, SPP1 Gp6-like [PF05133.18]
vOTU_1003	egk2_vContig_2418	egk2	egk2_vContig_2418_prodigal_k141_795896_40	Viruses;Duplodnaviria;Heunggongvirae;Uroviricota;Caudoviricetes;;	D										Siphovirus Gp157 [PF05565.15]
vOTU_1003	egk2_vContig_2418	egk2	egk2_vContig_2418_prodigal_k141_795896_41	Viruses;Duplodnaviria;Heunggongvirae;Uroviricota;Caudoviricetes;;	D										AAA domain [PF13479.10]
vOTU_1003	egk2_vContig_2418	egk2	egk2_vContig_2418_prodigal_k141_795896_42	Viruses;Duplodnaviria;Heunggongvirae;Uroviricota;Caudoviricetes;;	E
vOTU_1003	egk2_vContig_2418	egk2	egk2_vContig_2418_prodigal_k141_795896_43	Viruses;Duplodnaviria;Heunggongvirae;Uroviricota;Caudoviricetes;;	E
vOTU_1003	egk2_vContig_2418	egk2	egk2_vContig_2418_prodigal_k141_795896_44	Viruses;Duplodnaviria;Heunggongvirae;Uroviricota;Caudoviricetes;;	E
vOTU_1003	egk2_vContig_2418	egk2	egk2_vContig_2418_prodigal_k141_795896_45	Viruses;Duplodnaviria;Heunggongvirae;Uroviricota;Caudoviricetes;;	D										Protein of unknown function (DUF1064) [PF06356.15]
vOTU_1003	egk2_vContig_2418	egk2	egk2_vContig_2418_prodigal_k141_795896_46	Viruses;Duplodnaviria;Heunggongvirae;Uroviricota;Caudoviricetes;;	E
vOTU_1003	egk2_vContig_2418	egk2	egk2_vContig_2418_prodigal_k141_795896_47	Viruses;Duplodnaviria;Heunggongvirae;Uroviricota;Caudoviricetes;;	E
vOTU_1003	egk2_vContig_2418	egk2	egk2_vContig_2418_prodigal_k141_795896_48	Viruses;Duplodnaviria;Heunggongvirae;Uroviricota;Caudoviricetes;;	E
vOTU_1003	egk2_vContig_2418	egk2	egk2_vContig_2418_prodigal_k141_795896_49	Viruses;Duplodnaviria;Heunggongvirae;Uroviricota;Caudoviricetes;;	D										Helix-turn-helix domain [PF14090.10]
vOTU_1003	egk2_vContig_2418	egk2	egk2_vContig_2418_prodigal_k141_795896_5	Viruses;Duplodnaviria;Heunggongvirae;Uroviricota;Caudoviricetes;;	D										Phage Mu protein F like protein [PF04233.18]
vOTU_1003	egk2_vContig_2418	egk2	egk2_vContig_2418_prodigal_k141_795896_50	Viruses;Duplodnaviria;Heunggongvirae;Uroviricota;Caudoviricetes;;	E
vOTU_1003	egk2_vContig_2418	egk2	egk2_vContig_2418_prodigal_k141_795896_51	Viruses;Duplodnaviria;Heunggongvirae;Uroviricota;Caudoviricetes;;	E
vOTU_1003	egk2_vContig_2418	egk2	egk2_vContig_2418_prodigal_k141_795896_52	Viruses;Duplodnaviria;Heunggongvirae;Uroviricota;Caudoviricetes;;	E
vOTU_1003	egk2_vContig_2418	egk2	egk2_vContig_2418_prodigal_k141_795896_53	Viruses;Duplodnaviria;Heunggongvirae;Uroviricota;Caudoviricetes;;	E
vOTU_1003	egk2_vContig_2418	egk2	egk2_vContig_2418_prodigal_k141_795896_54	Viruses;Duplodnaviria;Heunggongvirae;Uroviricota;Caudoviricetes;;	E
vOTU_1003	egk2_vContig_2418	egk2	egk2_vContig_2418_prodigal_k141_795896_55	Viruses;Duplodnaviria;Heunggongvirae;Uroviricota;Caudoviricetes;;	E
vOTU_1003	egk2_vContig_2418	egk2	egk2_vContig_2418_prodigal_k141_795896_56	Viruses;Duplodnaviria;Heunggongvirae;Uroviricota;Caudoviricetes;;	E
vOTU_1003	egk2_vContig_2418	egk2	egk2_vContig_2418_prodigal_k141_795896_57	Viruses;Duplodnaviria;Heunggongvirae;Uroviricota;Caudoviricetes;;	D										N-terminal phage replisome organiser (Phage_rep_org_N) [PF09681.14]; Conserved phage C-terminus (Phg_2220_C) [PF09524.14]
vOTU_1003	egk2_vContig_2418	egk2	egk2_vContig_2418_prodigal_k141_795896_58	Viruses;Duplodnaviria;Heunggongvirae;Uroviricota;Caudoviricetes;;	C	K02315	DNA replication protein DnaC								IstB-like ATP binding protein [PF01695.21]; Bacterial dnaA protein [PF00308.22]; ATPase family associated with various cellular activities (AAA) [PF00004.33]; AFG1-like ATPase [PF03969.20]
vOTU_1003	egk2_vContig_2418	egk2	egk2_vContig_2418_prodigal_k141_795896_59	Viruses;Duplodnaviria;Heunggongvirae;Uroviricota;Caudoviricetes;;	D										Protein of unknown function (DUF1492) [PF07374.15]
vOTU_1003	egk2_vContig_2418	egk2	egk2_vContig_2418_prodigal_k141_795896_6	Viruses;Duplodnaviria;Heunggongvirae;Uroviricota;Caudoviricetes;;	C	K01447	N-acetylmuramoyl-L-alanine amidase [EC:3.5.1.28]								Putative peptidoglycan binding domain [PF01471.22]; N-acetylmuramoyl-L-alanine amidase [PF01510.29]
vOTU_1003	egk2_vContig_2418	egk2	egk2_vContig_2418_prodigal_k141_795896_60	Viruses;Duplodnaviria;Heunggongvirae;Uroviricota;Caudoviricetes;;	E
vOTU_1003	egk2_vContig_2418	egk2	egk2_vContig_2418_prodigal_k141_795896_61	Viruses;Duplodnaviria;Heunggongvirae;Uroviricota;Caudoviricetes;;	E
vOTU_1003	egk2_vContig_2418	egk2	egk2_vContig_2418_prodigal_k141_795896_62	Viruses;Duplodnaviria;Heunggongvirae;Uroviricota;Caudoviricetes;;	E
vOTU_1003	egk2_vContig_2418	egk2	egk2_vContig_2418_prodigal_k141_795896_63	Viruses;Duplodnaviria;Heunggongvirae;Uroviricota;Caudoviricetes;;	E
vOTU_1003	egk2_vContig_2418	egk2	egk2_vContig_2418_prodigal_k141_795896_64	Viruses;Duplodnaviria;Heunggongvirae;Uroviricota;Caudoviricetes;;	E
vOTU_1003	egk2_vContig_2418	egk2	egk2_vContig_2418_prodigal_k141_795896_65	Viruses;Duplodnaviria;Heunggongvirae;Uroviricota;Caudoviricetes;;	E
vOTU_1003	egk2_vContig_2418	egk2	egk2_vContig_2418_prodigal_k141_795896_66	Viruses;Duplodnaviria;Heunggongvirae;Uroviricota;Caudoviricetes;;	E
vOTU_1003	egk2_vContig_2418	egk2	egk2_vContig_2418_prodigal_k141_795896_67	Viruses;Duplodnaviria;Heunggongvirae;Uroviricota;Caudoviricetes;;	E
vOTU_1003	egk2_vContig_2418	egk2	egk2_vContig_2418_prodigal_k141_795896_68	Viruses;Duplodnaviria;Heunggongvirae;Uroviricota;Caudoviricetes;;	E
vOTU_1003	egk2_vContig_2418	egk2	egk2_vContig_2418_prodigal_k141_795896_69	Viruses;Duplodnaviria;Heunggongvirae;Uroviricota;Caudoviricetes;;	C	K06909	phage terminase large subunit								Phage terminase large subunit [PF04466.17]; Terminase RNAseH like domain [PF17288.6]; Terminase large subunit, T4likevirus-type, N-terminal [PF03237.19]
vOTU_1003	egk2_vContig_2418	egk2	egk2_vContig_2418_prodigal_k141_795896_7	Viruses;Duplodnaviria;Heunggongvirae;Uroviricota;Caudoviricetes;;	D										Phage minor structural protein GP20 [PF06810.15]
vOTU_1003	egk2_vContig_2418	egk2	egk2_vContig_2418_prodigal_k141_795896_70	Viruses;Duplodnaviria;Heunggongvirae;Uroviricota;Caudoviricetes;;	E
vOTU_1003	egk2_vContig_2418	egk2	egk2_vContig_2418_prodigal_k141_795896_8	Viruses;Duplodnaviria;Heunggongvirae;Uroviricota;Caudoviricetes;;	D										Major capsid protein 13-like [PF20036.3]
vOTU_1003	egk2_vContig_2418	egk2	egk2_vContig_2418_prodigal_k141_795896_9	Viruses;Duplodnaviria;Heunggongvirae;Uroviricota;Caudoviricetes;;	E
vOTU_1004	egk2_vContig_1035	egk2	egk2_vContig_1035_prodigal_k141_3017553_1	Viruses;Duplodnaviria;Heunggongvirae;Uroviricota;Caudoviricetes;;	E
vOTU_1004	egk2_vContig_1035	egk2	egk2_vContig_1035_prodigal_k141_3017553_10	Viruses;Duplodnaviria;Heunggongvirae;Uroviricota;Caudoviricetes;;	E
vOTU_1004	egk2_vContig_1035	egk2	egk2_vContig_1035_prodigal_k141_3017553_11	Viruses;Duplodnaviria;Heunggongvirae;Uroviricota;Caudoviricetes;;	E
vOTU_1004	egk2_vContig_1035	egk2	egk2_vContig_1035_prodigal_k141_3017553_12	Viruses;Duplodnaviria;Heunggongvirae;Uroviricota;Caudoviricetes;;	E
vOTU_1004	egk2_vContig_1035	egk2	egk2_vContig_1035_prodigal_k141_3017553_13	Viruses;Duplodnaviria;Heunggongvirae;Uroviricota;Caudoviricetes;;	E
vOTU_1004	egk2_vContig_1035	egk2	egk2_vContig_1035_prodigal_k141_3017553_14	Viruses;Duplodnaviria;Heunggongvirae;Uroviricota;Caudoviricetes;;	E
vOTU_1004	egk2_vContig_1035	egk2	egk2_vContig_1035_prodigal_k141_3017553_15	Viruses;Duplodnaviria;Heunggongvirae;Uroviricota;Caudoviricetes;;	D										Protein of unknown function (DUF3383) [PF11863.12]
vOTU_1004	egk2_vContig_1035	egk2	egk2_vContig_1035_prodigal_k141_3017553_16	Viruses;Duplodnaviria;Heunggongvirae;Uroviricota;Caudoviricetes;;	E
vOTU_1004	egk2_vContig_1035	egk2	egk2_vContig_1035_prodigal_k141_3017553_17	Viruses;Duplodnaviria;Heunggongvirae;Uroviricota;Caudoviricetes;;	E
vOTU_1004	egk2_vContig_1035	egk2	egk2_vContig_1035_prodigal_k141_3017553_18	Viruses;Duplodnaviria;Heunggongvirae;Uroviricota;Caudoviricetes;;	E
vOTU_1004	egk2_vContig_1035	egk2	egk2_vContig_1035_prodigal_k141_3017553_19	Viruses;Duplodnaviria;Heunggongvirae;Uroviricota;Caudoviricetes;;	E
vOTU_1004	egk2_vContig_1035	egk2	egk2_vContig_1035_prodigal_k141_3017553_2	Viruses;Duplodnaviria;Heunggongvirae;Uroviricota;Caudoviricetes;;	D										Protein of unknown function (DUF2612) [PF11041.12]
vOTU_1004	egk2_vContig_1035	egk2	egk2_vContig_1035_prodigal_k141_3017553_20	Viruses;Duplodnaviria;Heunggongvirae;Uroviricota;Caudoviricetes;;	E
vOTU_1004	egk2_vContig_1035	egk2	egk2_vContig_1035_prodigal_k141_3017553_21	Viruses;Duplodnaviria;Heunggongvirae;Uroviricota;Caudoviricetes;;	D										Uncharacterized protein conserved in bacteria (DUF2184) [PF09950.13]
vOTU_1004	egk2_vContig_1035	egk2	egk2_vContig_1035_prodigal_k141_3017553_22	Viruses;Duplodnaviria;Heunggongvirae;Uroviricota;Caudoviricetes;;	E
vOTU_1004	egk2_vContig_1035	egk2	egk2_vContig_1035_prodigal_k141_3017553_23	Viruses;Duplodnaviria;Heunggongvirae;Uroviricota;Caudoviricetes;;	D										phage-Barnase-EndoU-ColicinE5/D-RelE like nuclease3 [PF18812.5]; Uncharacterized protein conserved in bacteria (DUF2213) [PF09979.13]
vOTU_1004	egk2_vContig_1035	egk2	egk2_vContig_1035_prodigal_k141_3017553_24	Viruses;Duplodnaviria;Heunggongvirae;Uroviricota;Caudoviricetes;;	E
vOTU_1004	egk2_vContig_1035	egk2	egk2_vContig_1035_prodigal_k141_3017553_25	Viruses;Duplodnaviria;Heunggongvirae;Uroviricota;Caudoviricetes;;	D										Phage Mu protein F like protein [PF04233.18]
vOTU_1004	egk2_vContig_1035	egk2	egk2_vContig_1035_prodigal_k141_3017553_26	Viruses;Duplodnaviria;Heunggongvirae;Uroviricota;Caudoviricetes;;	C	K09961	uncharacterized protein								Anti-CBASS protein Acb1-like [PF06381.15]
vOTU_1004	egk2_vContig_1035	egk2	egk2_vContig_1035_prodigal_k141_3017553_27	Viruses;Duplodnaviria;Heunggongvirae;Uroviricota;Caudoviricetes;;	D										Terminase RNaseH-like domain [PF17289.6]
vOTU_1004	egk2_vContig_1035	egk2	egk2_vContig_1035_prodigal_k141_3017553_28	Viruses;Duplodnaviria;Heunggongvirae;Uroviricota;Caudoviricetes;;	E
vOTU_1004	egk2_vContig_1035	egk2	egk2_vContig_1035_prodigal_k141_3017553_29	Viruses;Duplodnaviria;Heunggongvirae;Uroviricota;Caudoviricetes;;	E
vOTU_1004	egk2_vContig_1035	egk2	egk2_vContig_1035_prodigal_k141_3017553_3	Viruses;Duplodnaviria;Heunggongvirae;Uroviricota;Caudoviricetes;;	E
vOTU_1004	egk2_vContig_1035	egk2	egk2_vContig_1035_prodigal_k141_3017553_30	Viruses;Duplodnaviria;Heunggongvirae;Uroviricota;Caudoviricetes;;	E
vOTU_1004	egk2_vContig_1035	egk2	egk2_vContig_1035_prodigal_k141_3017553_31	Viruses;Duplodnaviria;Heunggongvirae;Uroviricota;Caudoviricetes;;	E
vOTU_1004	egk2_vContig_1035	egk2	egk2_vContig_1035_prodigal_k141_3017553_32	Viruses;Duplodnaviria;Heunggongvirae;Uroviricota;Caudoviricetes;;	D			MER0097569	S24	MER0097569 - family S24 unassigned peptidases (Arcobacter butzleri) [S24.UPW]#S24#{peptidase unit: 87-217}~source ABV67483~	FALSE	0.392	87	4.174e-18	Peptidase S24-like [PF00717.27]
vOTU_1004	egk2_vContig_1035	egk2	egk2_vContig_1035_prodigal_k141_3017553_4	Viruses;Duplodnaviria;Heunggongvirae;Uroviricota;Caudoviricetes;;	E
vOTU_1004	egk2_vContig_1035	egk2	egk2_vContig_1035_prodigal_k141_3017553_5	Viruses;Duplodnaviria;Heunggongvirae;Uroviricota;Caudoviricetes;;	D										Phage protein Gp138 N-terminal domain [PF18352.5]
vOTU_1004	egk2_vContig_1035	egk2	egk2_vContig_1035_prodigal_k141_3017553_6	Viruses;Duplodnaviria;Heunggongvirae;Uroviricota;Caudoviricetes;;	D			MER0139077	M23B	MER0139077 - subfamily M23B unassigned peptidases (Anaerofustis stercorihominis) [M23.UPB]#M23B#{peptidase unit: 292-419}~source EDS71721~	FALSE	0.528	130	4.269e-30	Peptidase family M23 [PF01551.26]
vOTU_1004	egk2_vContig_1035	egk2	egk2_vContig_1035_prodigal_k141_3017553_7	Viruses;Duplodnaviria;Heunggongvirae;Uroviricota;Caudoviricetes;;	E
vOTU_1004	egk2_vContig_1035	egk2	egk2_vContig_1035_prodigal_k141_3017553_8	Viruses;Duplodnaviria;Heunggongvirae;Uroviricota;Caudoviricetes;;	D										Dit-like phage tail protein [PF21821.1]
vOTU_1004	egk2_vContig_1035	egk2	egk2_vContig_1035_prodigal_k141_3017553_9	Viruses;Duplodnaviria;Heunggongvirae;Uroviricota;Caudoviricetes;;	E
vOTU_1004	egk3_vContig_783	egk3	egk3_vContig_783_prodigal_k141_910938_1	Viruses;Duplodnaviria;Heunggongvirae;Uroviricota;Caudoviricetes;;	E
vOTU_1004	egk3_vContig_783	egk3	egk3_vContig_783_prodigal_k141_910938_10	Viruses;Duplodnaviria;Heunggongvirae;Uroviricota;Caudoviricetes;;	E
vOTU_1004	egk3_vContig_783	egk3	egk3_vContig_783_prodigal_k141_910938_11	Viruses;Duplodnaviria;Heunggongvirae;Uroviricota;Caudoviricetes;;	E
vOTU_1004	egk3_vContig_783	egk3	egk3_vContig_783_prodigal_k141_910938_12	Viruses;Duplodnaviria;Heunggongvirae;Uroviricota;Caudoviricetes;;	E
vOTU_1004	egk3_vContig_783	egk3	egk3_vContig_783_prodigal_k141_910938_13	Viruses;Duplodnaviria;Heunggongvirae;Uroviricota;Caudoviricetes;;	E
vOTU_1004	egk3_vContig_783	egk3	egk3_vContig_783_prodigal_k141_910938_14	Viruses;Duplodnaviria;Heunggongvirae;Uroviricota;Caudoviricetes;;	E
vOTU_1004	egk3_vContig_783	egk3	egk3_vContig_783_prodigal_k141_910938_15	Viruses;Duplodnaviria;Heunggongvirae;Uroviricota;Caudoviricetes;;	E
vOTU_1004	egk3_vContig_783	egk3	egk3_vContig_783_prodigal_k141_910938_16	Viruses;Duplodnaviria;Heunggongvirae;Uroviricota;Caudoviricetes;;	D										Protein of unknown function (DUF3383) [PF11863.12]
vOTU_1004	egk3_vContig_783	egk3	egk3_vContig_783_prodigal_k141_910938_17	Viruses;Duplodnaviria;Heunggongvirae;Uroviricota;Caudoviricetes;;	E
vOTU_1004	egk3_vContig_783	egk3	egk3_vContig_783_prodigal_k141_910938_18	Viruses;Duplodnaviria;Heunggongvirae;Uroviricota;Caudoviricetes;;	E
vOTU_1004	egk3_vContig_783	egk3	egk3_vContig_783_prodigal_k141_910938_19	Viruses;Duplodnaviria;Heunggongvirae;Uroviricota;Caudoviricetes;;	E
vOTU_1004	egk3_vContig_783	egk3	egk3_vContig_783_prodigal_k141_910938_2	Viruses;Duplodnaviria;Heunggongvirae;Uroviricota;Caudoviricetes;;	E
vOTU_1004	egk3_vContig_783	egk3	egk3_vContig_783_prodigal_k141_910938_20	Viruses;Duplodnaviria;Heunggongvirae;Uroviricota;Caudoviricetes;;	E
vOTU_1004	egk3_vContig_783	egk3	egk3_vContig_783_prodigal_k141_910938_21	Viruses;Duplodnaviria;Heunggongvirae;Uroviricota;Caudoviricetes;;	E
vOTU_1004	egk3_vContig_783	egk3	egk3_vContig_783_prodigal_k141_910938_22	Viruses;Duplodnaviria;Heunggongvirae;Uroviricota;Caudoviricetes;;	D										Uncharacterized protein conserved in bacteria (DUF2184) [PF09950.13]
vOTU_1004	egk3_vContig_783	egk3	egk3_vContig_783_prodigal_k141_910938_23	Viruses;Duplodnaviria;Heunggongvirae;Uroviricota;Caudoviricetes;;	E
vOTU_1004	egk3_vContig_783	egk3	egk3_vContig_783_prodigal_k141_910938_24	Viruses;Duplodnaviria;Heunggongvirae;Uroviricota;Caudoviricetes;;	D										phage-Barnase-EndoU-ColicinE5/D-RelE like nuclease3 [PF18812.5]; Uncharacterized protein conserved in bacteria (DUF2213) [PF09979.13]
vOTU_1004	egk3_vContig_783	egk3	egk3_vContig_783_prodigal_k141_910938_25	Viruses;Duplodnaviria;Heunggongvirae;Uroviricota;Caudoviricetes;;	E
vOTU_1004	egk3_vContig_783	egk3	egk3_vContig_783_prodigal_k141_910938_26	Viruses;Duplodnaviria;Heunggongvirae;Uroviricota;Caudoviricetes;;	D										Phage Mu protein F like protein [PF04233.18]
vOTU_1004	egk3_vContig_783	egk3	egk3_vContig_783_prodigal_k141_910938_27	Viruses;Duplodnaviria;Heunggongvirae;Uroviricota;Caudoviricetes;;	C	K09961	uncharacterized protein								Anti-CBASS protein Acb1-like [PF06381.15]
vOTU_1004	egk3_vContig_783	egk3	egk3_vContig_783_prodigal_k141_910938_28	Viruses;Duplodnaviria;Heunggongvirae;Uroviricota;Caudoviricetes;;	D										Terminase RNaseH-like domain [PF17289.6]
vOTU_1004	egk3_vContig_783	egk3	egk3_vContig_783_prodigal_k141_910938_29	Viruses;Duplodnaviria;Heunggongvirae;Uroviricota;Caudoviricetes;;	E
vOTU_1004	egk3_vContig_783	egk3	egk3_vContig_783_prodigal_k141_910938_3	Viruses;Duplodnaviria;Heunggongvirae;Uroviricota;Caudoviricetes;;	D										Protein of unknown function (DUF2612) [PF11041.12]
vOTU_1004	egk3_vContig_783	egk3	egk3_vContig_783_prodigal_k141_910938_30	Viruses;Duplodnaviria;Heunggongvirae;Uroviricota;Caudoviricetes;;	E
vOTU_1004	egk3_vContig_783	egk3	egk3_vContig_783_prodigal_k141_910938_31	Viruses;Duplodnaviria;Heunggongvirae;Uroviricota;Caudoviricetes;;	E
vOTU_1004	egk3_vContig_783	egk3	egk3_vContig_783_prodigal_k141_910938_32	Viruses;Duplodnaviria;Heunggongvirae;Uroviricota;Caudoviricetes;;	E
vOTU_1004	egk3_vContig_783	egk3	egk3_vContig_783_prodigal_k141_910938_33	Viruses;Duplodnaviria;Heunggongvirae;Uroviricota;Caudoviricetes;;	E
vOTU_1004	egk3_vContig_783	egk3	egk3_vContig_783_prodigal_k141_910938_34	Viruses;Duplodnaviria;Heunggongvirae;Uroviricota;Caudoviricetes;;	D			MER0097569	S24	MER0097569 - family S24 unassigned peptidases (Arcobacter butzleri) [S24.UPW]#S24#{peptidase unit: 87-217}~source ABV67483~	FALSE	0.392	87	4.174e-18	Peptidase S24-like [PF00717.27]
vOTU_1004	egk3_vContig_783	egk3	egk3_vContig_783_prodigal_k141_910938_35	Viruses;Duplodnaviria;Heunggongvirae;Uroviricota;Caudoviricetes;;	E
vOTU_1004	egk3_vContig_783	egk3	egk3_vContig_783_prodigal_k141_910938_36	Viruses;Duplodnaviria;Heunggongvirae;Uroviricota;Caudoviricetes;;	E
vOTU_1004	egk3_vContig_783	egk3	egk3_vContig_783_prodigal_k141_910938_37	Viruses;Duplodnaviria;Heunggongvirae;Uroviricota;Caudoviricetes;;	E
vOTU_1004	egk3_vContig_783	egk3	egk3_vContig_783_prodigal_k141_910938_38	Viruses;Duplodnaviria;Heunggongvirae;Uroviricota;Caudoviricetes;;	E
vOTU_1004	egk3_vContig_783	egk3	egk3_vContig_783_prodigal_k141_910938_39	Viruses;Duplodnaviria;Heunggongvirae;Uroviricota;Caudoviricetes;;	E
vOTU_1004	egk3_vContig_783	egk3	egk3_vContig_783_prodigal_k141_910938_4	Viruses;Duplodnaviria;Heunggongvirae;Uroviricota;Caudoviricetes;;	E
vOTU_1004	egk3_vContig_783	egk3	egk3_vContig_783_prodigal_k141_910938_40	Viruses;Duplodnaviria;Heunggongvirae;Uroviricota;Caudoviricetes;;	E
vOTU_1004	egk3_vContig_783	egk3	egk3_vContig_783_prodigal_k141_910938_41	Viruses;Duplodnaviria;Heunggongvirae;Uroviricota;Caudoviricetes;;	E
vOTU_1004	egk3_vContig_783	egk3	egk3_vContig_783_prodigal_k141_910938_42	Viruses;Duplodnaviria;Heunggongvirae;Uroviricota;Caudoviricetes;;	E
vOTU_1004	egk3_vContig_783	egk3	egk3_vContig_783_prodigal_k141_910938_43	Viruses;Duplodnaviria;Heunggongvirae;Uroviricota;Caudoviricetes;;	C	K03111	single-strand DNA-binding protein								Single-strand binding protein family [PF00436.29]
vOTU_1004	egk3_vContig_783	egk3	egk3_vContig_783_prodigal_k141_910938_44	Viruses;Duplodnaviria;Heunggongvirae;Uroviricota;Caudoviricetes;;	E
vOTU_1004	egk3_vContig_783	egk3	egk3_vContig_783_prodigal_k141_910938_45	Viruses;Duplodnaviria;Heunggongvirae;Uroviricota;Caudoviricetes;;	E
vOTU_1004	egk3_vContig_783	egk3	egk3_vContig_783_prodigal_k141_910938_46	Viruses;Duplodnaviria;Heunggongvirae;Uroviricota;Caudoviricetes;;	E
vOTU_1004	egk3_vContig_783	egk3	egk3_vContig_783_prodigal_k141_910938_47	Viruses;Duplodnaviria;Heunggongvirae;Uroviricota;Caudoviricetes;;	E
vOTU_1004	egk3_vContig_783	egk3	egk3_vContig_783_prodigal_k141_910938_48	Viruses;Duplodnaviria;Heunggongvirae;Uroviricota;Caudoviricetes;;	C	K01160	crossover junction endodeoxyribonuclease RusA [EC:3.1.21.10]
vOTU_1004	egk3_vContig_783	egk3	egk3_vContig_783_prodigal_k141_910938_49	Viruses;Duplodnaviria;Heunggongvirae;Uroviricota;Caudoviricetes;;	E
vOTU_1004	egk3_vContig_783	egk3	egk3_vContig_783_prodigal_k141_910938_5	Viruses;Duplodnaviria;Heunggongvirae;Uroviricota;Caudoviricetes;;	E
vOTU_1004	egk3_vContig_783	egk3	egk3_vContig_783_prodigal_k141_910938_50	Viruses;Duplodnaviria;Heunggongvirae;Uroviricota;Caudoviricetes;;	E
vOTU_1004	egk3_vContig_783	egk3	egk3_vContig_783_prodigal_k141_910938_51	Viruses;Duplodnaviria;Heunggongvirae;Uroviricota;Caudoviricetes;;	E
vOTU_1004	egk3_vContig_783	egk3	egk3_vContig_783_prodigal_k141_910938_52	Viruses;Duplodnaviria;Heunggongvirae;Uroviricota;Caudoviricetes;;	E
vOTU_1004	egk3_vContig_783	egk3	egk3_vContig_783_prodigal_k141_910938_53	Viruses;Duplodnaviria;Heunggongvirae;Uroviricota;Caudoviricetes;;	D										YopX protein [PF09643.14]
vOTU_1004	egk3_vContig_783	egk3	egk3_vContig_783_prodigal_k141_910938_54	Viruses;Duplodnaviria;Heunggongvirae;Uroviricota;Caudoviricetes;;	E
vOTU_1004	egk3_vContig_783	egk3	egk3_vContig_783_prodigal_k141_910938_55	Viruses;Duplodnaviria;Heunggongvirae;Uroviricota;Caudoviricetes;;	E
vOTU_1004	egk3_vContig_783	egk3	egk3_vContig_783_prodigal_k141_910938_56	Viruses;Duplodnaviria;Heunggongvirae;Uroviricota;Caudoviricetes;;	D										Bacterial regulatory proteins, luxR family [PF00196.23]
vOTU_1004	egk3_vContig_783	egk3	egk3_vContig_783_prodigal_k141_910938_57	Viruses;Duplodnaviria;Heunggongvirae;Uroviricota;Caudoviricetes;;	D										C-5 cytosine-specific DNA methylase [PF00145.21]
vOTU_1004	egk3_vContig_783	egk3	egk3_vContig_783_prodigal_k141_910938_58	Viruses;Duplodnaviria;Heunggongvirae;Uroviricota;Caudoviricetes;;	D										DNA N-6-adenine-methyltransferase (Dam) [PF05869.15]
vOTU_1004	egk3_vContig_783	egk3	egk3_vContig_783_prodigal_k141_910938_59	Viruses;Duplodnaviria;Heunggongvirae;Uroviricota;Caudoviricetes;;	E
vOTU_1004	egk3_vContig_783	egk3	egk3_vContig_783_prodigal_k141_910938_6	Viruses;Duplodnaviria;Heunggongvirae;Uroviricota;Caudoviricetes;;	D										Phage protein Gp138 N-terminal domain [PF18352.5]
vOTU_1004	egk3_vContig_783	egk3	egk3_vContig_783_prodigal_k141_910938_60	Viruses;Duplodnaviria;Heunggongvirae;Uroviricota;Caudoviricetes;;	E
vOTU_1004	egk3_vContig_783	egk3	egk3_vContig_783_prodigal_k141_910938_61	Viruses;Duplodnaviria;Heunggongvirae;Uroviricota;Caudoviricetes;;	D										Helix-turn-helix domain [PF13730.10]
vOTU_1004	egk3_vContig_783	egk3	egk3_vContig_783_prodigal_k141_910938_62	Viruses;Duplodnaviria;Heunggongvirae;Uroviricota;Caudoviricetes;;	E
vOTU_1004	egk3_vContig_783	egk3	egk3_vContig_783_prodigal_k141_910938_63	Viruses;Duplodnaviria;Heunggongvirae;Uroviricota;Caudoviricetes;;	E
vOTU_1004	egk3_vContig_783	egk3	egk3_vContig_783_prodigal_k141_910938_64	Viruses;Duplodnaviria;Heunggongvirae;Uroviricota;Caudoviricetes;;	D										Protein of unknown function (DUF1353) [PF07087.15]
vOTU_1004	egk3_vContig_783	egk3	egk3_vContig_783_prodigal_k141_910938_65	Viruses;Duplodnaviria;Heunggongvirae;Uroviricota;Caudoviricetes;;	E
vOTU_1004	egk3_vContig_783	egk3	egk3_vContig_783_prodigal_k141_910938_66	Viruses;Duplodnaviria;Heunggongvirae;Uroviricota;Caudoviricetes;;	E
vOTU_1004	egk3_vContig_783	egk3	egk3_vContig_783_prodigal_k141_910938_67	Viruses;Duplodnaviria;Heunggongvirae;Uroviricota;Caudoviricetes;;	E
vOTU_1004	egk3_vContig_783	egk3	egk3_vContig_783_prodigal_k141_910938_7	Viruses;Duplodnaviria;Heunggongvirae;Uroviricota;Caudoviricetes;;	D			MER0139077	M23B	MER0139077 - subfamily M23B unassigned peptidases (Anaerofustis stercorihominis) [M23.UPB]#M23B#{peptidase unit: 292-419}~source EDS71721~	FALSE	0.528	130	4.269e-30	Peptidase family M23 [PF01551.26]
vOTU_1004	egk3_vContig_783	egk3	egk3_vContig_783_prodigal_k141_910938_8	Viruses;Duplodnaviria;Heunggongvirae;Uroviricota;Caudoviricetes;;	E
vOTU_1004	egk3_vContig_783	egk3	egk3_vContig_783_prodigal_k141_910938_9	Viruses;Duplodnaviria;Heunggongvirae;Uroviricota;Caudoviricetes;;	D										Dit-like phage tail protein [PF21821.1]
vOTU_1005	egk1_vMAG_24	egk1	egk1_vMAG_24_combined_prodigal_combined_egk1_vMAG_24_1	Viruses;Duplodnaviria;Heunggongvirae;Uroviricota;Caudoviricetes;;	C	K21636	ribonucleoside-triphosphate reductase (formate) [EC:1.1.98.6]								Anaerobic ribonucleoside-triphosphate reductase [PF13597.10]
vOTU_1005	egk1_vMAG_24	egk1	egk1_vMAG_24_combined_prodigal_combined_egk1_vMAG_24_10	Viruses;Duplodnaviria;Heunggongvirae;Uroviricota;Caudoviricetes;;	D										Transmembrane Fragile-X-F protein [PF10269.13]
vOTU_1005	egk1_vMAG_24	egk1	egk1_vMAG_24_combined_prodigal_combined_egk1_vMAG_24_100	Viruses;Duplodnaviria;Heunggongvirae;Uroviricota;Caudoviricetes;;	E
vOTU_1005	egk1_vMAG_24	egk1	egk1_vMAG_24_combined_prodigal_combined_egk1_vMAG_24_101	Viruses;Duplodnaviria;Heunggongvirae;Uroviricota;Caudoviricetes;;	E
vOTU_1005	egk1_vMAG_24	egk1	egk1_vMAG_24_combined_prodigal_combined_egk1_vMAG_24_102	Viruses;Duplodnaviria;Heunggongvirae;Uroviricota;Caudoviricetes;;	E
vOTU_1005	egk1_vMAG_24	egk1	egk1_vMAG_24_combined_prodigal_combined_egk1_vMAG_24_103	Viruses;Duplodnaviria;Heunggongvirae;Uroviricota;Caudoviricetes;;	E
vOTU_1005	egk1_vMAG_24	egk1	egk1_vMAG_24_combined_prodigal_combined_egk1_vMAG_24_104	Viruses;Duplodnaviria;Heunggongvirae;Uroviricota;Caudoviricetes;;	E
vOTU_1005	egk1_vMAG_24	egk1	egk1_vMAG_24_combined_prodigal_combined_egk1_vMAG_24_105	Viruses;Duplodnaviria;Heunggongvirae;Uroviricota;Caudoviricetes;;	E
vOTU_1005	egk1_vMAG_24	egk1	egk1_vMAG_24_combined_prodigal_combined_egk1_vMAG_24_106	Viruses;Duplodnaviria;Heunggongvirae;Uroviricota;Caudoviricetes;;	E
vOTU_1005	egk1_vMAG_24	egk1	egk1_vMAG_24_combined_prodigal_combined_egk1_vMAG_24_107	Viruses;Duplodnaviria;Heunggongvirae;Uroviricota;Caudoviricetes;;	E
vOTU_1005	egk1_vMAG_24	egk1	egk1_vMAG_24_combined_prodigal_combined_egk1_vMAG_24_108	Viruses;Duplodnaviria;Heunggongvirae;Uroviricota;Caudoviricetes;;	E
vOTU_1005	egk1_vMAG_24	egk1	egk1_vMAG_24_combined_prodigal_combined_egk1_vMAG_24_109	Viruses;Duplodnaviria;Heunggongvirae;Uroviricota;Caudoviricetes;;	E
vOTU_1005	egk1_vMAG_24	egk1	egk1_vMAG_24_combined_prodigal_combined_egk1_vMAG_24_11	Viruses;Duplodnaviria;Heunggongvirae;Uroviricota;Caudoviricetes;;	E
vOTU_1005	egk1_vMAG_24	egk1	egk1_vMAG_24_combined_prodigal_combined_egk1_vMAG_24_110	Viruses;Duplodnaviria;Heunggongvirae;Uroviricota;Caudoviricetes;;	E
vOTU_1005	egk1_vMAG_24	egk1	egk1_vMAG_24_combined_prodigal_combined_egk1_vMAG_24_111	Viruses;Duplodnaviria;Heunggongvirae;Uroviricota;Caudoviricetes;;	E
vOTU_1005	egk1_vMAG_24	egk1	egk1_vMAG_24_combined_prodigal_combined_egk1_vMAG_24_112	Viruses;Duplodnaviria;Heunggongvirae;Uroviricota;Caudoviricetes;;	E
vOTU_1005	egk1_vMAG_24	egk1	egk1_vMAG_24_combined_prodigal_combined_egk1_vMAG_24_113	Viruses;Duplodnaviria;Heunggongvirae;Uroviricota;Caudoviricetes;;	E
vOTU_1005	egk1_vMAG_24	egk1	egk1_vMAG_24_combined_prodigal_combined_egk1_vMAG_24_114	Viruses;Duplodnaviria;Heunggongvirae;Uroviricota;Caudoviricetes;;	E
vOTU_1005	egk1_vMAG_24	egk1	egk1_vMAG_24_combined_prodigal_combined_egk1_vMAG_24_115	Viruses;Duplodnaviria;Heunggongvirae;Uroviricota;Caudoviricetes;;	E
vOTU_1005	egk1_vMAG_24	egk1	egk1_vMAG_24_combined_prodigal_combined_egk1_vMAG_24_116	Viruses;Duplodnaviria;Heunggongvirae;Uroviricota;Caudoviricetes;;	E
vOTU_1005	egk1_vMAG_24	egk1	egk1_vMAG_24_combined_prodigal_combined_egk1_vMAG_24_117	Viruses;Duplodnaviria;Heunggongvirae;Uroviricota;Caudoviricetes;;	E
vOTU_1005	egk1_vMAG_24	egk1	egk1_vMAG_24_combined_prodigal_combined_egk1_vMAG_24_118	Viruses;Duplodnaviria;Heunggongvirae;Uroviricota;Caudoviricetes;;	E
vOTU_1005	egk1_vMAG_24	egk1	egk1_vMAG_24_combined_prodigal_combined_egk1_vMAG_24_119	Viruses;Duplodnaviria;Heunggongvirae;Uroviricota;Caudoviricetes;;	E
vOTU_1005	egk1_vMAG_24	egk1	egk1_vMAG_24_combined_prodigal_combined_egk1_vMAG_24_12	Viruses;Duplodnaviria;Heunggongvirae;Uroviricota;Caudoviricetes;;	E
vOTU_1005	egk1_vMAG_24	egk1	egk1_vMAG_24_combined_prodigal_combined_egk1_vMAG_24_120	Viruses;Duplodnaviria;Heunggongvirae;Uroviricota;Caudoviricetes;;	E
vOTU_1005	egk1_vMAG_24	egk1	egk1_vMAG_24_combined_prodigal_combined_egk1_vMAG_24_121	Viruses;Duplodnaviria;Heunggongvirae;Uroviricota;Caudoviricetes;;	E
vOTU_1005	egk1_vMAG_24	egk1	egk1_vMAG_24_combined_prodigal_combined_egk1_vMAG_24_122	Viruses;Duplodnaviria;Heunggongvirae;Uroviricota;Caudoviricetes;;	E
vOTU_1005	egk1_vMAG_24	egk1	egk1_vMAG_24_combined_prodigal_combined_egk1_vMAG_24_123	Viruses;Duplodnaviria;Heunggongvirae;Uroviricota;Caudoviricetes;;	E
vOTU_1005	egk1_vMAG_24	egk1	egk1_vMAG_24_combined_prodigal_combined_egk1_vMAG_24_124	Viruses;Duplodnaviria;Heunggongvirae;Uroviricota;Caudoviricetes;;	E
vOTU_1005	egk1_vMAG_24	egk1	egk1_vMAG_24_combined_prodigal_combined_egk1_vMAG_24_125	Viruses;Duplodnaviria;Heunggongvirae;Uroviricota;Caudoviricetes;;	E
vOTU_1005	egk1_vMAG_24	egk1	egk1_vMAG_24_combined_prodigal_combined_egk1_vMAG_24_126	Viruses;Duplodnaviria;Heunggongvirae;Uroviricota;Caudoviricetes;;	E
vOTU_1005	egk1_vMAG_24	egk1	egk1_vMAG_24_combined_prodigal_combined_egk1_vMAG_24_127	Viruses;Duplodnaviria;Heunggongvirae;Uroviricota;Caudoviricetes;;	E
vOTU_1005	egk1_vMAG_24	egk1	egk1_vMAG_24_combined_prodigal_combined_egk1_vMAG_24_128	Viruses;Duplodnaviria;Heunggongvirae;Uroviricota;Caudoviricetes;;	E
vOTU_1005	egk1_vMAG_24	egk1	egk1_vMAG_24_combined_prodigal_combined_egk1_vMAG_24_129	Viruses;Duplodnaviria;Heunggongvirae;Uroviricota;Caudoviricetes;;	E
vOTU_1005	egk1_vMAG_24	egk1	egk1_vMAG_24_combined_prodigal_combined_egk1_vMAG_24_13	Viruses;Duplodnaviria;Heunggongvirae;Uroviricota;Caudoviricetes;;	E
vOTU_1005	egk1_vMAG_24	egk1	egk1_vMAG_24_combined_prodigal_combined_egk1_vMAG_24_130	Viruses;Duplodnaviria;Heunggongvirae;Uroviricota;Caudoviricetes;;	E
vOTU_1005	egk1_vMAG_24	egk1	egk1_vMAG_24_combined_prodigal_combined_egk1_vMAG_24_131	Viruses;Duplodnaviria;Heunggongvirae;Uroviricota;Caudoviricetes;;	E
vOTU_1005	egk1_vMAG_24	egk1	egk1_vMAG_24_combined_prodigal_combined_egk1_vMAG_24_132	Viruses;Duplodnaviria;Heunggongvirae;Uroviricota;Caudoviricetes;;	E
vOTU_1005	egk1_vMAG_24	egk1	egk1_vMAG_24_combined_prodigal_combined_egk1_vMAG_24_133	Viruses;Duplodnaviria;Heunggongvirae;Uroviricota;Caudoviricetes;;	E
vOTU_1005	egk1_vMAG_24	egk1	egk1_vMAG_24_combined_prodigal_combined_egk1_vMAG_24_134	Viruses;Duplodnaviria;Heunggongvirae;Uroviricota;Caudoviricetes;;	E
vOTU_1005	egk1_vMAG_24	egk1	egk1_vMAG_24_combined_prodigal_combined_egk1_vMAG_24_135	Viruses;Duplodnaviria;Heunggongvirae;Uroviricota;Caudoviricetes;;	E
vOTU_1005	egk1_vMAG_24	egk1	egk1_vMAG_24_combined_prodigal_combined_egk1_vMAG_24_136	Viruses;Duplodnaviria;Heunggongvirae;Uroviricota;Caudoviricetes;;	E
vOTU_1005	egk1_vMAG_24	egk1	egk1_vMAG_24_combined_prodigal_combined_egk1_vMAG_24_137	Viruses;Duplodnaviria;Heunggongvirae;Uroviricota;Caudoviricetes;;	E
vOTU_1005	egk1_vMAG_24	egk1	egk1_vMAG_24_combined_prodigal_combined_egk1_vMAG_24_138	Viruses;Duplodnaviria;Heunggongvirae;Uroviricota;Caudoviricetes;;	D										LAGLIDADG-like domain [PF14528.10]
vOTU_1005	egk1_vMAG_24	egk1	egk1_vMAG_24_combined_prodigal_combined_egk1_vMAG_24_139	Viruses;Duplodnaviria;Heunggongvirae;Uroviricota;Caudoviricetes;;	D										RNA polymerase Rpb1, domain 2 [PF00623.24]
vOTU_1005	egk1_vMAG_24	egk1	egk1_vMAG_24_combined_prodigal_combined_egk1_vMAG_24_14	Viruses;Duplodnaviria;Heunggongvirae;Uroviricota;Caudoviricetes;;	E
vOTU_1005	egk1_vMAG_24	egk1	egk1_vMAG_24_combined_prodigal_combined_egk1_vMAG_24_140	Viruses;Duplodnaviria;Heunggongvirae;Uroviricota;Caudoviricetes;;	D										RNA polymerase Rpb1, domain 1 [PF04997.16]
vOTU_1005	egk1_vMAG_24	egk1	egk1_vMAG_24_combined_prodigal_combined_egk1_vMAG_24_141	Viruses;Duplodnaviria;Heunggongvirae;Uroviricota;Caudoviricetes;;	E
vOTU_1005	egk1_vMAG_24	egk1	egk1_vMAG_24_combined_prodigal_combined_egk1_vMAG_24_142	Viruses;Duplodnaviria;Heunggongvirae;Uroviricota;Caudoviricetes;;	D										RNA polymerase Rpb2, domain 6 [PF00562.32]
vOTU_1005	egk1_vMAG_24	egk1	egk1_vMAG_24_combined_prodigal_combined_egk1_vMAG_24_143	Viruses;Duplodnaviria;Heunggongvirae;Uroviricota;Caudoviricetes;;	E
vOTU_1005	egk1_vMAG_24	egk1	egk1_vMAG_24_combined_prodigal_combined_egk1_vMAG_24_144	Viruses;Duplodnaviria;Heunggongvirae;Uroviricota;Caudoviricetes;;	E
vOTU_1005	egk1_vMAG_24	egk1	egk1_vMAG_24_combined_prodigal_combined_egk1_vMAG_24_145	Viruses;Duplodnaviria;Heunggongvirae;Uroviricota;Caudoviricetes;;	E
vOTU_1005	egk1_vMAG_24	egk1	egk1_vMAG_24_combined_prodigal_combined_egk1_vMAG_24_146	Viruses;Duplodnaviria;Heunggongvirae;Uroviricota;Caudoviricetes;;	E
vOTU_1005	egk1_vMAG_24	egk1	egk1_vMAG_24_combined_prodigal_combined_egk1_vMAG_24_147	Viruses;Duplodnaviria;Heunggongvirae;Uroviricota;Caudoviricetes;;	E
vOTU_1005	egk1_vMAG_24	egk1	egk1_vMAG_24_combined_prodigal_combined_egk1_vMAG_24_148	Viruses;Duplodnaviria;Heunggongvirae;Uroviricota;Caudoviricetes;;	E
vOTU_1005	egk1_vMAG_24	egk1	egk1_vMAG_24_combined_prodigal_combined_egk1_vMAG_24_149	Viruses;Duplodnaviria;Heunggongvirae;Uroviricota;Caudoviricetes;;	E
vOTU_1005	egk1_vMAG_24	egk1	egk1_vMAG_24_combined_prodigal_combined_egk1_vMAG_24_15	Viruses;Duplodnaviria;Heunggongvirae;Uroviricota;Caudoviricetes;;	E
vOTU_1005	egk1_vMAG_24	egk1	egk1_vMAG_24_combined_prodigal_combined_egk1_vMAG_24_150	Viruses;Duplodnaviria;Heunggongvirae;Uroviricota;Caudoviricetes;;	E
vOTU_1005	egk1_vMAG_24	egk1	egk1_vMAG_24_combined_prodigal_combined_egk1_vMAG_24_151	Viruses;Duplodnaviria;Heunggongvirae;Uroviricota;Caudoviricetes;;	E
vOTU_1005	egk1_vMAG_24	egk1	egk1_vMAG_24_combined_prodigal_combined_egk1_vMAG_24_152	Viruses;Duplodnaviria;Heunggongvirae;Uroviricota;Caudoviricetes;;	E
vOTU_1005	egk1_vMAG_24	egk1	egk1_vMAG_24_combined_prodigal_combined_egk1_vMAG_24_153	Viruses;Duplodnaviria;Heunggongvirae;Uroviricota;Caudoviricetes;;	E
vOTU_1005	egk1_vMAG_24	egk1	egk1_vMAG_24_combined_prodigal_combined_egk1_vMAG_24_154	Viruses;Duplodnaviria;Heunggongvirae;Uroviricota;Caudoviricetes;;	E
vOTU_1005	egk1_vMAG_24	egk1	egk1_vMAG_24_combined_prodigal_combined_egk1_vMAG_24_155	Viruses;Duplodnaviria;Heunggongvirae;Uroviricota;Caudoviricetes;;	E
vOTU_1005	egk1_vMAG_24	egk1	egk1_vMAG_24_combined_prodigal_combined_egk1_vMAG_24_156	Viruses;Duplodnaviria;Heunggongvirae;Uroviricota;Caudoviricetes;;	E
vOTU_1005	egk1_vMAG_24	egk1	egk1_vMAG_24_combined_prodigal_combined_egk1_vMAG_24_157	Viruses;Duplodnaviria;Heunggongvirae;Uroviricota;Caudoviricetes;;	E
vOTU_1005	egk1_vMAG_24	egk1	egk1_vMAG_24_combined_prodigal_combined_egk1_vMAG_24_158	Viruses;Duplodnaviria;Heunggongvirae;Uroviricota;Caudoviricetes;;	E
vOTU_1005	egk1_vMAG_24	egk1	egk1_vMAG_24_combined_prodigal_combined_egk1_vMAG_24_159	Viruses;Duplodnaviria;Heunggongvirae;Uroviricota;Caudoviricetes;;	E
vOTU_1005	egk1_vMAG_24	egk1	egk1_vMAG_24_combined_prodigal_combined_egk1_vMAG_24_16	Viruses;Duplodnaviria;Heunggongvirae;Uroviricota;Caudoviricetes;;	C	K04068	anaerobic ribonucleoside-triphosphate reductase activating protein [EC:1.97.1.4]
vOTU_1005	egk1_vMAG_24	egk1	egk1_vMAG_24_combined_prodigal_combined_egk1_vMAG_24_160	Viruses;Duplodnaviria;Heunggongvirae;Uroviricota;Caudoviricetes;;	E
vOTU_1005	egk1_vMAG_24	egk1	egk1_vMAG_24_combined_prodigal_combined_egk1_vMAG_24_161	Viruses;Duplodnaviria;Heunggongvirae;Uroviricota;Caudoviricetes;;	E
vOTU_1005	egk1_vMAG_24	egk1	egk1_vMAG_24_combined_prodigal_combined_egk1_vMAG_24_162	Viruses;Duplodnaviria;Heunggongvirae;Uroviricota;Caudoviricetes;;	E
vOTU_1005	egk1_vMAG_24	egk1	egk1_vMAG_24_combined_prodigal_combined_egk1_vMAG_24_163	Viruses;Duplodnaviria;Heunggongvirae;Uroviricota;Caudoviricetes;;	E
vOTU_1005	egk1_vMAG_24	egk1	egk1_vMAG_24_combined_prodigal_combined_egk1_vMAG_24_164	Viruses;Duplodnaviria;Heunggongvirae;Uroviricota;Caudoviricetes;;	E
vOTU_1005	egk1_vMAG_24	egk1	egk1_vMAG_24_combined_prodigal_combined_egk1_vMAG_24_165	Viruses;Duplodnaviria;Heunggongvirae;Uroviricota;Caudoviricetes;;	E
vOTU_1005	egk1_vMAG_24	egk1	egk1_vMAG_24_combined_prodigal_combined_egk1_vMAG_24_166	Viruses;Duplodnaviria;Heunggongvirae;Uroviricota;Caudoviricetes;;	E
vOTU_1005	egk1_vMAG_24	egk1	egk1_vMAG_24_combined_prodigal_combined_egk1_vMAG_24_167	Viruses;Duplodnaviria;Heunggongvirae;Uroviricota;Caudoviricetes;;	E
vOTU_1005	egk1_vMAG_24	egk1	egk1_vMAG_24_combined_prodigal_combined_egk1_vMAG_24_168	Viruses;Duplodnaviria;Heunggongvirae;Uroviricota;Caudoviricetes;;	E
vOTU_1005	egk1_vMAG_24	egk1	egk1_vMAG_24_combined_prodigal_combined_egk1_vMAG_24_169	Viruses;Duplodnaviria;Heunggongvirae;Uroviricota;Caudoviricetes;;	E
vOTU_1005	egk1_vMAG_24	egk1	egk1_vMAG_24_combined_prodigal_combined_egk1_vMAG_24_17	Viruses;Duplodnaviria;Heunggongvirae;Uroviricota;Caudoviricetes;;	E
vOTU_1005	egk1_vMAG_24	egk1	egk1_vMAG_24_combined_prodigal_combined_egk1_vMAG_24_170	Viruses;Duplodnaviria;Heunggongvirae;Uroviricota;Caudoviricetes;;	E
vOTU_1005	egk1_vMAG_24	egk1	egk1_vMAG_24_combined_prodigal_combined_egk1_vMAG_24_171	Viruses;Duplodnaviria;Heunggongvirae;Uroviricota;Caudoviricetes;;	D										Phage Tail Collar Domain [PF07484.16]
vOTU_1005	egk1_vMAG_24	egk1	egk1_vMAG_24_combined_prodigal_combined_egk1_vMAG_24_172	Viruses;Duplodnaviria;Heunggongvirae;Uroviricota;Caudoviricetes;;	E
vOTU_1005	egk1_vMAG_24	egk1	egk1_vMAG_24_combined_prodigal_combined_egk1_vMAG_24_173	Viruses;Duplodnaviria;Heunggongvirae;Uroviricota;Caudoviricetes;;	E
vOTU_1005	egk1_vMAG_24	egk1	egk1_vMAG_24_combined_prodigal_combined_egk1_vMAG_24_18	Viruses;Duplodnaviria;Heunggongvirae;Uroviricota;Caudoviricetes;;	C	K14415	tRNA-splicing ligase RtcB (3'-phosphate/5'-hydroxy nucleic acid ligase) [EC:6.5.1.8]								tRNA-splicing ligase RtcB [PF01139.21]
vOTU_1005	egk1_vMAG_24	egk1	egk1_vMAG_24_combined_prodigal_combined_egk1_vMAG_24_19	Viruses;Duplodnaviria;Heunggongvirae;Uroviricota;Caudoviricetes;;	E
vOTU_1005	egk1_vMAG_24	egk1	egk1_vMAG_24_combined_prodigal_combined_egk1_vMAG_24_2	Viruses;Duplodnaviria;Heunggongvirae;Uroviricota;Caudoviricetes;;	E
vOTU_1005	egk1_vMAG_24	egk1	egk1_vMAG_24_combined_prodigal_combined_egk1_vMAG_24_20	Viruses;Duplodnaviria;Heunggongvirae;Uroviricota;Caudoviricetes;;	E
vOTU_1005	egk1_vMAG_24	egk1	egk1_vMAG_24_combined_prodigal_combined_egk1_vMAG_24_21	Viruses;Duplodnaviria;Heunggongvirae;Uroviricota;Caudoviricetes;;	E
vOTU_1005	egk1_vMAG_24	egk1	egk1_vMAG_24_combined_prodigal_combined_egk1_vMAG_24_22	Viruses;Duplodnaviria;Heunggongvirae;Uroviricota;Caudoviricetes;;	E
vOTU_1005	egk1_vMAG_24	egk1	egk1_vMAG_24_combined_prodigal_combined_egk1_vMAG_24_23	Viruses;Duplodnaviria;Heunggongvirae;Uroviricota;Caudoviricetes;;	D										HAD domain in Swiss Army Knife RNA repair proteins [PF18143.5]
vOTU_1005	egk1_vMAG_24	egk1	egk1_vMAG_24_combined_prodigal_combined_egk1_vMAG_24_24	Viruses;Duplodnaviria;Heunggongvirae;Uroviricota;Caudoviricetes;;	D										Protein of unknown function (DUF3307) [PF11750.12]
vOTU_1005	egk1_vMAG_24	egk1	egk1_vMAG_24_combined_prodigal_combined_egk1_vMAG_24_25	Viruses;Duplodnaviria;Heunggongvirae;Uroviricota;Caudoviricetes;;	E
vOTU_1005	egk1_vMAG_24	egk1	egk1_vMAG_24_combined_prodigal_combined_egk1_vMAG_24_26	Viruses;Duplodnaviria;Heunggongvirae;Uroviricota;Caudoviricetes;;	D										Calcineurin-like phosphoesterase [PF00149.32]; Calcineurin-like phosphoesterase superfamily domain [PF12850.11]
vOTU_1005	egk1_vMAG_24	egk1	egk1_vMAG_24_combined_prodigal_combined_egk1_vMAG_24_27	Viruses;Duplodnaviria;Heunggongvirae;Uroviricota;Caudoviricetes;;	D										NUDIX domain [PF00293.32]
vOTU_1005	egk1_vMAG_24	egk1	egk1_vMAG_24_combined_prodigal_combined_egk1_vMAG_24_28	Viruses;Duplodnaviria;Heunggongvirae;Uroviricota;Caudoviricetes;;	C	K00858	NAD+ kinase [EC:2.7.1.23]								ATP-NAD kinase C-terminal domain [PF20143.3]
vOTU_1005	egk1_vMAG_24	egk1	egk1_vMAG_24_combined_prodigal_combined_egk1_vMAG_24_29	Viruses;Duplodnaviria;Heunggongvirae;Uroviricota;Caudoviricetes;;	C	K03462	nicotinamide phosphoribosyltransferase [EC:2.4.2.12]								Nicotinamide phosphoribosyltransferase, N-terminal domain [PF18127.5]; Nicotinate phosphoribosyltransferase (NAPRTase) family [PF04095.20]
vOTU_1005	egk1_vMAG_24	egk1	egk1_vMAG_24_combined_prodigal_combined_egk1_vMAG_24_3	Viruses;Duplodnaviria;Heunggongvirae;Uroviricota;Caudoviricetes;;	E
vOTU_1005	egk1_vMAG_24	egk1	egk1_vMAG_24_combined_prodigal_combined_egk1_vMAG_24_30	Viruses;Duplodnaviria;Heunggongvirae;Uroviricota;Caudoviricetes;;	E
vOTU_1005	egk1_vMAG_24	egk1	egk1_vMAG_24_combined_prodigal_combined_egk1_vMAG_24_31	Viruses;Duplodnaviria;Heunggongvirae;Uroviricota;Caudoviricetes;;	E
vOTU_1005	egk1_vMAG_24	egk1	egk1_vMAG_24_combined_prodigal_combined_egk1_vMAG_24_32	Viruses;Duplodnaviria;Heunggongvirae;Uroviricota;Caudoviricetes;;	E
vOTU_1005	egk1_vMAG_24	egk1	egk1_vMAG_24_combined_prodigal_combined_egk1_vMAG_24_33	Viruses;Duplodnaviria;Heunggongvirae;Uroviricota;Caudoviricetes;;	E
vOTU_1005	egk1_vMAG_24	egk1	egk1_vMAG_24_combined_prodigal_combined_egk1_vMAG_24_34	Viruses;Duplodnaviria;Heunggongvirae;Uroviricota;Caudoviricetes;;	E
vOTU_1005	egk1_vMAG_24	egk1	egk1_vMAG_24_combined_prodigal_combined_egk1_vMAG_24_35	Viruses;Duplodnaviria;Heunggongvirae;Uroviricota;Caudoviricetes;;	D										DNA polymerase family A [PF00476.24]
vOTU_1005	egk1_vMAG_24	egk1	egk1_vMAG_24_combined_prodigal_combined_egk1_vMAG_24_36	Viruses;Duplodnaviria;Heunggongvirae;Uroviricota;Caudoviricetes;;	E
vOTU_1005	egk1_vMAG_24	egk1	egk1_vMAG_24_combined_prodigal_combined_egk1_vMAG_24_37	Viruses;Duplodnaviria;Heunggongvirae;Uroviricota;Caudoviricetes;;	E
vOTU_1005	egk1_vMAG_24	egk1	egk1_vMAG_24_combined_prodigal_combined_egk1_vMAG_24_38	Viruses;Duplodnaviria;Heunggongvirae;Uroviricota;Caudoviricetes;;	E
vOTU_1005	egk1_vMAG_24	egk1	egk1_vMAG_24_combined_prodigal_combined_egk1_vMAG_24_39	Viruses;Duplodnaviria;Heunggongvirae;Uroviricota;Caudoviricetes;;	E
vOTU_1005	egk1_vMAG_24	egk1	egk1_vMAG_24_combined_prodigal_combined_egk1_vMAG_24_4	Viruses;Duplodnaviria;Heunggongvirae;Uroviricota;Caudoviricetes;;	E
vOTU_1005	egk1_vMAG_24	egk1	egk1_vMAG_24_combined_prodigal_combined_egk1_vMAG_24_40	Viruses;Duplodnaviria;Heunggongvirae;Uroviricota;Caudoviricetes;;	E
vOTU_1005	egk1_vMAG_24	egk1	egk1_vMAG_24_combined_prodigal_combined_egk1_vMAG_24_41	Viruses;Duplodnaviria;Heunggongvirae;Uroviricota;Caudoviricetes;;	D										Anaerobic ribonucleoside-triphosphate reductase [PF13597.10]
vOTU_1005	egk1_vMAG_24	egk1	egk1_vMAG_24_combined_prodigal_combined_egk1_vMAG_24_42	Viruses;Duplodnaviria;Heunggongvirae;Uroviricota;Caudoviricetes;;	D										Transposase [PF01710.20]
vOTU_1005	egk1_vMAG_24	egk1	egk1_vMAG_24_combined_prodigal_combined_egk1_vMAG_24_43	Viruses;Duplodnaviria;Heunggongvirae;Uroviricota;Caudoviricetes;;	D										Anaerobic ribonucleoside-triphosphate reductase [PF13597.10]
vOTU_1005	egk1_vMAG_24	egk1	egk1_vMAG_24_combined_prodigal_combined_egk1_vMAG_24_44	Viruses;Duplodnaviria;Heunggongvirae;Uroviricota;Caudoviricetes;;	D										ATP cone domain [PF03477.20]; Anaerobic ribonucleoside-triphosphate reductase [PF13597.10]
vOTU_1005	egk1_vMAG_24	egk1	egk1_vMAG_24_combined_prodigal_combined_egk1_vMAG_24_45	Viruses;Duplodnaviria;Heunggongvirae;Uroviricota;Caudoviricetes;;	E
vOTU_1005	egk1_vMAG_24	egk1	egk1_vMAG_24_combined_prodigal_combined_egk1_vMAG_24_46	Viruses;Duplodnaviria;Heunggongvirae;Uroviricota;Caudoviricetes;;	E
vOTU_1005	egk1_vMAG_24	egk1	egk1_vMAG_24_combined_prodigal_combined_egk1_vMAG_24_47	Viruses;Duplodnaviria;Heunggongvirae;Uroviricota;Caudoviricetes;;	E
vOTU_1005	egk1_vMAG_24	egk1	egk1_vMAG_24_combined_prodigal_combined_egk1_vMAG_24_48	Viruses;Duplodnaviria;Heunggongvirae;Uroviricota;Caudoviricetes;;	E
vOTU_1005	egk1_vMAG_24	egk1	egk1_vMAG_24_combined_prodigal_combined_egk1_vMAG_24_49	Viruses;Duplodnaviria;Heunggongvirae;Uroviricota;Caudoviricetes;;	E
vOTU_1005	egk1_vMAG_24	egk1	egk1_vMAG_24_combined_prodigal_combined_egk1_vMAG_24_5	Viruses;Duplodnaviria;Heunggongvirae;Uroviricota;Caudoviricetes;;	E
vOTU_1005	egk1_vMAG_24	egk1	egk1_vMAG_24_combined_prodigal_combined_egk1_vMAG_24_50	Viruses;Duplodnaviria;Heunggongvirae;Uroviricota;Caudoviricetes;;	D										dATP/dGTP diphosphohydrolase, N-terminal [PF18909.4]
vOTU_1005	egk1_vMAG_24	egk1	egk1_vMAG_24_combined_prodigal_combined_egk1_vMAG_24_51	Viruses;Duplodnaviria;Heunggongvirae;Uroviricota;Caudoviricetes;;	E
vOTU_1005	egk1_vMAG_24	egk1	egk1_vMAG_24_combined_prodigal_combined_egk1_vMAG_24_52	Viruses;Duplodnaviria;Heunggongvirae;Uroviricota;Caudoviricetes;;	E
vOTU_1005	egk1_vMAG_24	egk1	egk1_vMAG_24_combined_prodigal_combined_egk1_vMAG_24_53	Viruses;Duplodnaviria;Heunggongvirae;Uroviricota;Caudoviricetes;;	E
vOTU_1005	egk1_vMAG_24	egk1	egk1_vMAG_24_combined_prodigal_combined_egk1_vMAG_24_54	Viruses;Duplodnaviria;Heunggongvirae;Uroviricota;Caudoviricetes;;	E
vOTU_1005	egk1_vMAG_24	egk1	egk1_vMAG_24_combined_prodigal_combined_egk1_vMAG_24_55	Viruses;Duplodnaviria;Heunggongvirae;Uroviricota;Caudoviricetes;;	E
vOTU_1005	egk1_vMAG_24	egk1	egk1_vMAG_24_combined_prodigal_combined_egk1_vMAG_24_56	Viruses;Duplodnaviria;Heunggongvirae;Uroviricota;Caudoviricetes;;	E
vOTU_1005	egk1_vMAG_24	egk1	egk1_vMAG_24_combined_prodigal_combined_egk1_vMAG_24_57	Viruses;Duplodnaviria;Heunggongvirae;Uroviricota;Caudoviricetes;;	E
vOTU_1005	egk1_vMAG_24	egk1	egk1_vMAG_24_combined_prodigal_combined_egk1_vMAG_24_58	Viruses;Duplodnaviria;Heunggongvirae;Uroviricota;Caudoviricetes;;	E
vOTU_1005	egk1_vMAG_24	egk1	egk1_vMAG_24_combined_prodigal_combined_egk1_vMAG_24_59	Viruses;Duplodnaviria;Heunggongvirae;Uroviricota;Caudoviricetes;;	E
vOTU_1005	egk1_vMAG_24	egk1	egk1_vMAG_24_combined_prodigal_combined_egk1_vMAG_24_6	Viruses;Duplodnaviria;Heunggongvirae;Uroviricota;Caudoviricetes;;	E
vOTU_1005	egk1_vMAG_24	egk1	egk1_vMAG_24_combined_prodigal_combined_egk1_vMAG_24_60	Viruses;Duplodnaviria;Heunggongvirae;Uroviricota;Caudoviricetes;;	E
vOTU_1005	egk1_vMAG_24	egk1	egk1_vMAG_24_combined_prodigal_combined_egk1_vMAG_24_61	Viruses;Duplodnaviria;Heunggongvirae;Uroviricota;Caudoviricetes;;	E
vOTU_1005	egk1_vMAG_24	egk1	egk1_vMAG_24_combined_prodigal_combined_egk1_vMAG_24_62	Viruses;Duplodnaviria;Heunggongvirae;Uroviricota;Caudoviricetes;;	E
vOTU_1005	egk1_vMAG_24	egk1	egk1_vMAG_24_combined_prodigal_combined_egk1_vMAG_24_63	Viruses;Duplodnaviria;Heunggongvirae;Uroviricota;Caudoviricetes;;	E
vOTU_1005	egk1_vMAG_24	egk1	egk1_vMAG_24_combined_prodigal_combined_egk1_vMAG_24_64	Viruses;Duplodnaviria;Heunggongvirae;Uroviricota;Caudoviricetes;;	E
vOTU_1005	egk1_vMAG_24	egk1	egk1_vMAG_24_combined_prodigal_combined_egk1_vMAG_24_65	Viruses;Duplodnaviria;Heunggongvirae;Uroviricota;Caudoviricetes;;	E
vOTU_1005	egk1_vMAG_24	egk1	egk1_vMAG_24_combined_prodigal_combined_egk1_vMAG_24_66	Viruses;Duplodnaviria;Heunggongvirae;Uroviricota;Caudoviricetes;;	E
vOTU_1005	egk1_vMAG_24	egk1	egk1_vMAG_24_combined_prodigal_combined_egk1_vMAG_24_67	Viruses;Duplodnaviria;Heunggongvirae;Uroviricota;Caudoviricetes;;	E
vOTU_1005	egk1_vMAG_24	egk1	egk1_vMAG_24_combined_prodigal_combined_egk1_vMAG_24_68	Viruses;Duplodnaviria;Heunggongvirae;Uroviricota;Caudoviricetes;;	E
vOTU_1005	egk1_vMAG_24	egk1	egk1_vMAG_24_combined_prodigal_combined_egk1_vMAG_24_69	Viruses;Duplodnaviria;Heunggongvirae;Uroviricota;Caudoviricetes;;	D										DNA primase catalytic core, N-terminal domain [PF08275.15]
vOTU_1005	egk1_vMAG_24	egk1	egk1_vMAG_24_combined_prodigal_combined_egk1_vMAG_24_7	Viruses;Duplodnaviria;Heunggongvirae;Uroviricota;Caudoviricetes;;	E
vOTU_1005	egk1_vMAG_24	egk1	egk1_vMAG_24_combined_prodigal_combined_egk1_vMAG_24_70	Viruses;Duplodnaviria;Heunggongvirae;Uroviricota;Caudoviricetes;;	E
vOTU_1005	egk1_vMAG_24	egk1	egk1_vMAG_24_combined_prodigal_combined_egk1_vMAG_24_71	Viruses;Duplodnaviria;Heunggongvirae;Uroviricota;Caudoviricetes;;	E
vOTU_1005	egk1_vMAG_24	egk1	egk1_vMAG_24_combined_prodigal_combined_egk1_vMAG_24_72	Viruses;Duplodnaviria;Heunggongvirae;Uroviricota;Caudoviricetes;;	E
vOTU_1005	egk1_vMAG_24	egk1	egk1_vMAG_24_combined_prodigal_combined_egk1_vMAG_24_73	Viruses;Duplodnaviria;Heunggongvirae;Uroviricota;Caudoviricetes;;	D										DnaB-like helicase C terminal domain [PF03796.19]; KaiC [PF06745.17]; Rad51 [PF08423.15]
vOTU_1005	egk1_vMAG_24	egk1	egk1_vMAG_24_combined_prodigal_combined_egk1_vMAG_24_74	Viruses;Duplodnaviria;Heunggongvirae;Uroviricota;Caudoviricetes;;	E
vOTU_1005	egk1_vMAG_24	egk1	egk1_vMAG_24_combined_prodigal_combined_egk1_vMAG_24_75	Viruses;Duplodnaviria;Heunggongvirae;Uroviricota;Caudoviricetes;;	E
vOTU_1005	egk1_vMAG_24	egk1	egk1_vMAG_24_combined_prodigal_combined_egk1_vMAG_24_76	Viruses;Duplodnaviria;Heunggongvirae;Uroviricota;Caudoviricetes;;	E
vOTU_1005	egk1_vMAG_24	egk1	egk1_vMAG_24_combined_prodigal_combined_egk1_vMAG_24_77	Viruses;Duplodnaviria;Heunggongvirae;Uroviricota;Caudoviricetes;;	E
vOTU_1005	egk1_vMAG_24	egk1	egk1_vMAG_24_combined_prodigal_combined_egk1_vMAG_24_78	Viruses;Duplodnaviria;Heunggongvirae;Uroviricota;Caudoviricetes;;	E
vOTU_1005	egk1_vMAG_24	egk1	egk1_vMAG_24_combined_prodigal_combined_egk1_vMAG_24_79	Viruses;Duplodnaviria;Heunggongvirae;Uroviricota;Caudoviricetes;;	D										Type III restriction enzyme, res subunit [PF04851.19]; DEAD/DEAH box helicase [PF00270.33]
vOTU_1005	egk1_vMAG_24	egk1	egk1_vMAG_24_combined_prodigal_combined_egk1_vMAG_24_8	Viruses;Duplodnaviria;Heunggongvirae;Uroviricota;Caudoviricetes;;	E
vOTU_1005	egk1_vMAG_24	egk1	egk1_vMAG_24_combined_prodigal_combined_egk1_vMAG_24_80	Viruses;Duplodnaviria;Heunggongvirae;Uroviricota;Caudoviricetes;;	E
vOTU_1005	egk1_vMAG_24	egk1	egk1_vMAG_24_combined_prodigal_combined_egk1_vMAG_24_81	Viruses;Duplodnaviria;Heunggongvirae;Uroviricota;Caudoviricetes;;	D										AAA domain [PF13476.10]
vOTU_1005	egk1_vMAG_24	egk1	egk1_vMAG_24_combined_prodigal_combined_egk1_vMAG_24_82	Viruses;Duplodnaviria;Heunggongvirae;Uroviricota;Caudoviricetes;;	E
vOTU_1005	egk1_vMAG_24	egk1	egk1_vMAG_24_combined_prodigal_combined_egk1_vMAG_24_83	Viruses;Duplodnaviria;Heunggongvirae;Uroviricota;Caudoviricetes;;	E
vOTU_1005	egk1_vMAG_24	egk1	egk1_vMAG_24_combined_prodigal_combined_egk1_vMAG_24_84	Viruses;Duplodnaviria;Heunggongvirae;Uroviricota;Caudoviricetes;;	E
vOTU_1005	egk1_vMAG_24	egk1	egk1_vMAG_24_combined_prodigal_combined_egk1_vMAG_24_85	Viruses;Duplodnaviria;Heunggongvirae;Uroviricota;Caudoviricetes;;	E
vOTU_1005	egk1_vMAG_24	egk1	egk1_vMAG_24_combined_prodigal_combined_egk1_vMAG_24_86	Viruses;Duplodnaviria;Heunggongvirae;Uroviricota;Caudoviricetes;;	E
vOTU_1005	egk1_vMAG_24	egk1	egk1_vMAG_24_combined_prodigal_combined_egk1_vMAG_24_87	Viruses;Duplodnaviria;Heunggongvirae;Uroviricota;Caudoviricetes;;	E
vOTU_1005	egk1_vMAG_24	egk1	egk1_vMAG_24_combined_prodigal_combined_egk1_vMAG_24_88	Viruses;Duplodnaviria;Heunggongvirae;Uroviricota;Caudoviricetes;;	D										Sigma-70, region 4 [PF04545.20]; Sigma-70 region 3 [PF04539.20]
vOTU_1005	egk1_vMAG_24	egk1	egk1_vMAG_24_combined_prodigal_combined_egk1_vMAG_24_89	Viruses;Duplodnaviria;Heunggongvirae;Uroviricota;Caudoviricetes;;	E
vOTU_1005	egk1_vMAG_24	egk1	egk1_vMAG_24_combined_prodigal_combined_egk1_vMAG_24_9	Viruses;Duplodnaviria;Heunggongvirae;Uroviricota;Caudoviricetes;;	E
vOTU_1005	egk1_vMAG_24	egk1	egk1_vMAG_24_combined_prodigal_combined_egk1_vMAG_24_90	Viruses;Duplodnaviria;Heunggongvirae;Uroviricota;Caudoviricetes;;	E
vOTU_1005	egk1_vMAG_24	egk1	egk1_vMAG_24_combined_prodigal_combined_egk1_vMAG_24_91	Viruses;Duplodnaviria;Heunggongvirae;Uroviricota;Caudoviricetes;;	D										Phage terminase large subunit gpA, ATPase domain [PF05876.16]
vOTU_1005	egk1_vMAG_24	egk1	egk1_vMAG_24_combined_prodigal_combined_egk1_vMAG_24_92	Viruses;Duplodnaviria;Heunggongvirae;Uroviricota;Caudoviricetes;;	E
vOTU_1005	egk1_vMAG_24	egk1	egk1_vMAG_24_combined_prodigal_combined_egk1_vMAG_24_93	Viruses;Duplodnaviria;Heunggongvirae;Uroviricota;Caudoviricetes;;	E
vOTU_1005	egk1_vMAG_24	egk1	egk1_vMAG_24_combined_prodigal_combined_egk1_vMAG_24_94	Viruses;Duplodnaviria;Heunggongvirae;Uroviricota;Caudoviricetes;;	E
vOTU_1005	egk1_vMAG_24	egk1	egk1_vMAG_24_combined_prodigal_combined_egk1_vMAG_24_95	Viruses;Duplodnaviria;Heunggongvirae;Uroviricota;Caudoviricetes;;	E
vOTU_1005	egk1_vMAG_24	egk1	egk1_vMAG_24_combined_prodigal_combined_egk1_vMAG_24_96	Viruses;Duplodnaviria;Heunggongvirae;Uroviricota;Caudoviricetes;;	E
vOTU_1005	egk1_vMAG_24	egk1	egk1_vMAG_24_combined_prodigal_combined_egk1_vMAG_24_97	Viruses;Duplodnaviria;Heunggongvirae;Uroviricota;Caudoviricetes;;	E
vOTU_1005	egk1_vMAG_24	egk1	egk1_vMAG_24_combined_prodigal_combined_egk1_vMAG_24_98	Viruses;Duplodnaviria;Heunggongvirae;Uroviricota;Caudoviricetes;;	E
vOTU_1005	egk1_vMAG_24	egk1	egk1_vMAG_24_combined_prodigal_combined_egk1_vMAG_24_99	Viruses;Duplodnaviria;Heunggongvirae;Uroviricota;Caudoviricetes;;	E
vOTU_1005	rk2_vMAG_148	rk2	rk2_vMAG_148_combined_prodigal_combined_rk2_vMAG_148_1	Viruses;Duplodnaviria;Heunggongvirae;Uroviricota;Caudoviricetes;;	E
vOTU_1005	rk2_vMAG_148	rk2	rk2_vMAG_148_combined_prodigal_combined_rk2_vMAG_148_10	Viruses;Duplodnaviria;Heunggongvirae;Uroviricota;Caudoviricetes;;	E
vOTU_1005	rk2_vMAG_148	rk2	rk2_vMAG_148_combined_prodigal_combined_rk2_vMAG_148_100	Viruses;Duplodnaviria;Heunggongvirae;Uroviricota;Caudoviricetes;;	D										RNA polymerase Rpb1, domain 2 [PF00623.24]
vOTU_1005	rk2_vMAG_148	rk2	rk2_vMAG_148_combined_prodigal_combined_rk2_vMAG_148_101	Viruses;Duplodnaviria;Heunggongvirae;Uroviricota;Caudoviricetes;;	D										RNA polymerase Rpb1, domain 1 [PF04997.16]
vOTU_1005	rk2_vMAG_148	rk2	rk2_vMAG_148_combined_prodigal_combined_rk2_vMAG_148_102	Viruses;Duplodnaviria;Heunggongvirae;Uroviricota;Caudoviricetes;;	E
vOTU_1005	rk2_vMAG_148	rk2	rk2_vMAG_148_combined_prodigal_combined_rk2_vMAG_148_103	Viruses;Duplodnaviria;Heunggongvirae;Uroviricota;Caudoviricetes;;	D										RNA polymerase Rpb2, domain 6 [PF00562.32]
vOTU_1005	rk2_vMAG_148	rk2	rk2_vMAG_148_combined_prodigal_combined_rk2_vMAG_148_104	Viruses;Duplodnaviria;Heunggongvirae;Uroviricota;Caudoviricetes;;	E
vOTU_1005	rk2_vMAG_148	rk2	rk2_vMAG_148_combined_prodigal_combined_rk2_vMAG_148_105	Viruses;Duplodnaviria;Heunggongvirae;Uroviricota;Caudoviricetes;;	E
vOTU_1005	rk2_vMAG_148	rk2	rk2_vMAG_148_combined_prodigal_combined_rk2_vMAG_148_106	Viruses;Duplodnaviria;Heunggongvirae;Uroviricota;Caudoviricetes;;	E
vOTU_1005	rk2_vMAG_148	rk2	rk2_vMAG_148_combined_prodigal_combined_rk2_vMAG_148_107	Viruses;Duplodnaviria;Heunggongvirae;Uroviricota;Caudoviricetes;;	E
vOTU_1005	rk2_vMAG_148	rk2	rk2_vMAG_148_combined_prodigal_combined_rk2_vMAG_148_108	Viruses;Duplodnaviria;Heunggongvirae;Uroviricota;Caudoviricetes;;	E
vOTU_1005	rk2_vMAG_148	rk2	rk2_vMAG_148_combined_prodigal_combined_rk2_vMAG_148_109	Viruses;Duplodnaviria;Heunggongvirae;Uroviricota;Caudoviricetes;;	E
vOTU_1005	rk2_vMAG_148	rk2	rk2_vMAG_148_combined_prodigal_combined_rk2_vMAG_148_11	Viruses;Duplodnaviria;Heunggongvirae;Uroviricota;Caudoviricetes;;	E
vOTU_1005	rk2_vMAG_148	rk2	rk2_vMAG_148_combined_prodigal_combined_rk2_vMAG_148_110	Viruses;Duplodnaviria;Heunggongvirae;Uroviricota;Caudoviricetes;;	E
vOTU_1005	rk2_vMAG_148	rk2	rk2_vMAG_148_combined_prodigal_combined_rk2_vMAG_148_111	Viruses;Duplodnaviria;Heunggongvirae;Uroviricota;Caudoviricetes;;	E
vOTU_1005	rk2_vMAG_148	rk2	rk2_vMAG_148_combined_prodigal_combined_rk2_vMAG_148_112	Viruses;Duplodnaviria;Heunggongvirae;Uroviricota;Caudoviricetes;;	E
vOTU_1005	rk2_vMAG_148	rk2	rk2_vMAG_148_combined_prodigal_combined_rk2_vMAG_148_113	Viruses;Duplodnaviria;Heunggongvirae;Uroviricota;Caudoviricetes;;	E
vOTU_1005	rk2_vMAG_148	rk2	rk2_vMAG_148_combined_prodigal_combined_rk2_vMAG_148_114	Viruses;Duplodnaviria;Heunggongvirae;Uroviricota;Caudoviricetes;;	E
vOTU_1005	rk2_vMAG_148	rk2	rk2_vMAG_148_combined_prodigal_combined_rk2_vMAG_148_115	Viruses;Duplodnaviria;Heunggongvirae;Uroviricota;Caudoviricetes;;	E
vOTU_1005	rk2_vMAG_148	rk2	rk2_vMAG_148_combined_prodigal_combined_rk2_vMAG_148_116	Viruses;Duplodnaviria;Heunggongvirae;Uroviricota;Caudoviricetes;;	E
vOTU_1005	rk2_vMAG_148	rk2	rk2_vMAG_148_combined_prodigal_combined_rk2_vMAG_148_117	Viruses;Duplodnaviria;Heunggongvirae;Uroviricota;Caudoviricetes;;	E
vOTU_1005	rk2_vMAG_148	rk2	rk2_vMAG_148_combined_prodigal_combined_rk2_vMAG_148_118	Viruses;Duplodnaviria;Heunggongvirae;Uroviricota;Caudoviricetes;;	E
vOTU_1005	rk2_vMAG_148	rk2	rk2_vMAG_148_combined_prodigal_combined_rk2_vMAG_148_119	Viruses;Duplodnaviria;Heunggongvirae;Uroviricota;Caudoviricetes;;	E
vOTU_1005	rk2_vMAG_148	rk2	rk2_vMAG_148_combined_prodigal_combined_rk2_vMAG_148_12	Viruses;Duplodnaviria;Heunggongvirae;Uroviricota;Caudoviricetes;;	D										DnaB-like helicase C terminal domain [PF03796.19]; KaiC [PF06745.17]; Rad51 [PF08423.15]
vOTU_1005	rk2_vMAG_148	rk2	rk2_vMAG_148_combined_prodigal_combined_rk2_vMAG_148_120	Viruses;Duplodnaviria;Heunggongvirae;Uroviricota;Caudoviricetes;;	E
vOTU_1005	rk2_vMAG_148	rk2	rk2_vMAG_148_combined_prodigal_combined_rk2_vMAG_148_121	Viruses;Duplodnaviria;Heunggongvirae;Uroviricota;Caudoviricetes;;	E
vOTU_1005	rk2_vMAG_148	rk2	rk2_vMAG_148_combined_prodigal_combined_rk2_vMAG_148_122	Viruses;Duplodnaviria;Heunggongvirae;Uroviricota;Caudoviricetes;;	E
vOTU_1005	rk2_vMAG_148	rk2	rk2_vMAG_148_combined_prodigal_combined_rk2_vMAG_148_123	Viruses;Duplodnaviria;Heunggongvirae;Uroviricota;Caudoviricetes;;	E
vOTU_1005	rk2_vMAG_148	rk2	rk2_vMAG_148_combined_prodigal_combined_rk2_vMAG_148_124	Viruses;Duplodnaviria;Heunggongvirae;Uroviricota;Caudoviricetes;;	E
vOTU_1005	rk2_vMAG_148	rk2	rk2_vMAG_148_combined_prodigal_combined_rk2_vMAG_148_125	Viruses;Duplodnaviria;Heunggongvirae;Uroviricota;Caudoviricetes;;	E
vOTU_1005	rk2_vMAG_148	rk2	rk2_vMAG_148_combined_prodigal_combined_rk2_vMAG_148_126	Viruses;Duplodnaviria;Heunggongvirae;Uroviricota;Caudoviricetes;;	E
vOTU_1005	rk2_vMAG_148	rk2	rk2_vMAG_148_combined_prodigal_combined_rk2_vMAG_148_127	Viruses;Duplodnaviria;Heunggongvirae;Uroviricota;Caudoviricetes;;	E
vOTU_1005	rk2_vMAG_148	rk2	rk2_vMAG_148_combined_prodigal_combined_rk2_vMAG_148_128	Viruses;Duplodnaviria;Heunggongvirae;Uroviricota;Caudoviricetes;;	E
vOTU_1005	rk2_vMAG_148	rk2	rk2_vMAG_148_combined_prodigal_combined_rk2_vMAG_148_129	Viruses;Duplodnaviria;Heunggongvirae;Uroviricota;Caudoviricetes;;	E
vOTU_1005	rk2_vMAG_148	rk2	rk2_vMAG_148_combined_prodigal_combined_rk2_vMAG_148_13	Viruses;Duplodnaviria;Heunggongvirae;Uroviricota;Caudoviricetes;;	E
vOTU_1005	rk2_vMAG_148	rk2	rk2_vMAG_148_combined_prodigal_combined_rk2_vMAG_148_130	Viruses;Duplodnaviria;Heunggongvirae;Uroviricota;Caudoviricetes;;	E
vOTU_1005	rk2_vMAG_148	rk2	rk2_vMAG_148_combined_prodigal_combined_rk2_vMAG_148_131	Viruses;Duplodnaviria;Heunggongvirae;Uroviricota;Caudoviricetes;;	D										Phage Tail Collar Domain [PF07484.16]
vOTU_1005	rk2_vMAG_148	rk2	rk2_vMAG_148_combined_prodigal_combined_rk2_vMAG_148_132	Viruses;Duplodnaviria;Heunggongvirae;Uroviricota;Caudoviricetes;;	E
vOTU_1005	rk2_vMAG_148	rk2	rk2_vMAG_148_combined_prodigal_combined_rk2_vMAG_148_133	Viruses;Duplodnaviria;Heunggongvirae;Uroviricota;Caudoviricetes;;	C	K21636	ribonucleoside-triphosphate reductase (formate) [EC:1.1.98.6]								Anaerobic ribonucleoside-triphosphate reductase [PF13597.10]
vOTU_1005	rk2_vMAG_148	rk2	rk2_vMAG_148_combined_prodigal_combined_rk2_vMAG_148_134	Viruses;Duplodnaviria;Heunggongvirae;Uroviricota;Caudoviricetes;;	E
vOTU_1005	rk2_vMAG_148	rk2	rk2_vMAG_148_combined_prodigal_combined_rk2_vMAG_148_135	Viruses;Duplodnaviria;Heunggongvirae;Uroviricota;Caudoviricetes;;	E
vOTU_1005	rk2_vMAG_148	rk2	rk2_vMAG_148_combined_prodigal_combined_rk2_vMAG_148_136	Viruses;Duplodnaviria;Heunggongvirae;Uroviricota;Caudoviricetes;;	E
vOTU_1005	rk2_vMAG_148	rk2	rk2_vMAG_148_combined_prodigal_combined_rk2_vMAG_148_137	Viruses;Duplodnaviria;Heunggongvirae;Uroviricota;Caudoviricetes;;	E
vOTU_1005	rk2_vMAG_148	rk2	rk2_vMAG_148_combined_prodigal_combined_rk2_vMAG_148_138	Viruses;Duplodnaviria;Heunggongvirae;Uroviricota;Caudoviricetes;;	E
vOTU_1005	rk2_vMAG_148	rk2	rk2_vMAG_148_combined_prodigal_combined_rk2_vMAG_148_139	Viruses;Duplodnaviria;Heunggongvirae;Uroviricota;Caudoviricetes;;	E
vOTU_1005	rk2_vMAG_148	rk2	rk2_vMAG_148_combined_prodigal_combined_rk2_vMAG_148_14	Viruses;Duplodnaviria;Heunggongvirae;Uroviricota;Caudoviricetes;;	E
vOTU_1005	rk2_vMAG_148	rk2	rk2_vMAG_148_combined_prodigal_combined_rk2_vMAG_148_140	Viruses;Duplodnaviria;Heunggongvirae;Uroviricota;Caudoviricetes;;	E
vOTU_1005	rk2_vMAG_148	rk2	rk2_vMAG_148_combined_prodigal_combined_rk2_vMAG_148_141	Viruses;Duplodnaviria;Heunggongvirae;Uroviricota;Caudoviricetes;;	E
vOTU_1005	rk2_vMAG_148	rk2	rk2_vMAG_148_combined_prodigal_combined_rk2_vMAG_148_142	Viruses;Duplodnaviria;Heunggongvirae;Uroviricota;Caudoviricetes;;	D										Transmembrane Fragile-X-F protein [PF10269.13]
vOTU_1005	rk2_vMAG_148	rk2	rk2_vMAG_148_combined_prodigal_combined_rk2_vMAG_148_143	Viruses;Duplodnaviria;Heunggongvirae;Uroviricota;Caudoviricetes;;	E
vOTU_1005	rk2_vMAG_148	rk2	rk2_vMAG_148_combined_prodigal_combined_rk2_vMAG_148_144	Viruses;Duplodnaviria;Heunggongvirae;Uroviricota;Caudoviricetes;;	E
vOTU_1005	rk2_vMAG_148	rk2	rk2_vMAG_148_combined_prodigal_combined_rk2_vMAG_148_145	Viruses;Duplodnaviria;Heunggongvirae;Uroviricota;Caudoviricetes;;	E
vOTU_1005	rk2_vMAG_148	rk2	rk2_vMAG_148_combined_prodigal_combined_rk2_vMAG_148_146	Viruses;Duplodnaviria;Heunggongvirae;Uroviricota;Caudoviricetes;;	E
vOTU_1005	rk2_vMAG_148	rk2	rk2_vMAG_148_combined_prodigal_combined_rk2_vMAG_148_147	Viruses;Duplodnaviria;Heunggongvirae;Uroviricota;Caudoviricetes;;	E
vOTU_1005	rk2_vMAG_148	rk2	rk2_vMAG_148_combined_prodigal_combined_rk2_vMAG_148_148	Viruses;Duplodnaviria;Heunggongvirae;Uroviricota;Caudoviricetes;;	C	K04068	anaerobic ribonucleoside-triphosphate reductase activating protein [EC:1.97.1.4]
vOTU_1005	rk2_vMAG_148	rk2	rk2_vMAG_148_combined_prodigal_combined_rk2_vMAG_148_149	Viruses;Duplodnaviria;Heunggongvirae;Uroviricota;Caudoviricetes;;	E
vOTU_1005	rk2_vMAG_148	rk2	rk2_vMAG_148_combined_prodigal_combined_rk2_vMAG_148_15	Viruses;Duplodnaviria;Heunggongvirae;Uroviricota;Caudoviricetes;;	E
vOTU_1005	rk2_vMAG_148	rk2	rk2_vMAG_148_combined_prodigal_combined_rk2_vMAG_148_150	Viruses;Duplodnaviria;Heunggongvirae;Uroviricota;Caudoviricetes;;	C	K14415	tRNA-splicing ligase RtcB (3'-phosphate/5'-hydroxy nucleic acid ligase) [EC:6.5.1.8]								tRNA-splicing ligase RtcB [PF01139.21]
vOTU_1005	rk2_vMAG_148	rk2	rk2_vMAG_148_combined_prodigal_combined_rk2_vMAG_148_151	Viruses;Duplodnaviria;Heunggongvirae;Uroviricota;Caudoviricetes;;	E
vOTU_1005	rk2_vMAG_148	rk2	rk2_vMAG_148_combined_prodigal_combined_rk2_vMAG_148_152	Viruses;Duplodnaviria;Heunggongvirae;Uroviricota;Caudoviricetes;;	E
vOTU_1005	rk2_vMAG_148	rk2	rk2_vMAG_148_combined_prodigal_combined_rk2_vMAG_148_153	Viruses;Duplodnaviria;Heunggongvirae;Uroviricota;Caudoviricetes;;	E
vOTU_1005	rk2_vMAG_148	rk2	rk2_vMAG_148_combined_prodigal_combined_rk2_vMAG_148_154	Viruses;Duplodnaviria;Heunggongvirae;Uroviricota;Caudoviricetes;;	E
vOTU_1005	rk2_vMAG_148	rk2	rk2_vMAG_148_combined_prodigal_combined_rk2_vMAG_148_155	Viruses;Duplodnaviria;Heunggongvirae;Uroviricota;Caudoviricetes;;	D										HAD domain in Swiss Army Knife RNA repair proteins [PF18143.5]
vOTU_1005	rk2_vMAG_148	rk2	rk2_vMAG_148_combined_prodigal_combined_rk2_vMAG_148_156	Viruses;Duplodnaviria;Heunggongvirae;Uroviricota;Caudoviricetes;;	D										Protein of unknown function (DUF3307) [PF11750.12]
vOTU_1005	rk2_vMAG_148	rk2	rk2_vMAG_148_combined_prodigal_combined_rk2_vMAG_148_157	Viruses;Duplodnaviria;Heunggongvirae;Uroviricota;Caudoviricetes;;	E
vOTU_1005	rk2_vMAG_148	rk2	rk2_vMAG_148_combined_prodigal_combined_rk2_vMAG_148_158	Viruses;Duplodnaviria;Heunggongvirae;Uroviricota;Caudoviricetes;;	D										Calcineurin-like phosphoesterase [PF00149.32]; Calcineurin-like phosphoesterase superfamily domain [PF12850.11]
vOTU_1005	rk2_vMAG_148	rk2	rk2_vMAG_148_combined_prodigal_combined_rk2_vMAG_148_159	Viruses;Duplodnaviria;Heunggongvirae;Uroviricota;Caudoviricetes;;	D										NUDIX domain [PF00293.32]
vOTU_1005	rk2_vMAG_148	rk2	rk2_vMAG_148_combined_prodigal_combined_rk2_vMAG_148_16	Viruses;Duplodnaviria;Heunggongvirae;Uroviricota;Caudoviricetes;;	D										DNA primase catalytic core, N-terminal domain [PF08275.15]
vOTU_1005	rk2_vMAG_148	rk2	rk2_vMAG_148_combined_prodigal_combined_rk2_vMAG_148_160	Viruses;Duplodnaviria;Heunggongvirae;Uroviricota;Caudoviricetes;;	C	K00858	NAD+ kinase [EC:2.7.1.23]								ATP-NAD kinase C-terminal domain [PF20143.3]
vOTU_1005	rk2_vMAG_148	rk2	rk2_vMAG_148_combined_prodigal_combined_rk2_vMAG_148_161	Viruses;Duplodnaviria;Heunggongvirae;Uroviricota;Caudoviricetes;;	C	K03462	nicotinamide phosphoribosyltransferase [EC:2.4.2.12]								Nicotinamide phosphoribosyltransferase, N-terminal domain [PF18127.5]; Nicotinate phosphoribosyltransferase (NAPRTase) family [PF04095.20]
vOTU_1005	rk2_vMAG_148	rk2	rk2_vMAG_148_combined_prodigal_combined_rk2_vMAG_148_162	Viruses;Duplodnaviria;Heunggongvirae;Uroviricota;Caudoviricetes;;	E
vOTU_1005	rk2_vMAG_148	rk2	rk2_vMAG_148_combined_prodigal_combined_rk2_vMAG_148_163	Viruses;Duplodnaviria;Heunggongvirae;Uroviricota;Caudoviricetes;;	E
vOTU_1005	rk2_vMAG_148	rk2	rk2_vMAG_148_combined_prodigal_combined_rk2_vMAG_148_164	Viruses;Duplodnaviria;Heunggongvirae;Uroviricota;Caudoviricetes;;	E
vOTU_1005	rk2_vMAG_148	rk2	rk2_vMAG_148_combined_prodigal_combined_rk2_vMAG_148_165	Viruses;Duplodnaviria;Heunggongvirae;Uroviricota;Caudoviricetes;;	E
vOTU_1005	rk2_vMAG_148	rk2	rk2_vMAG_148_combined_prodigal_combined_rk2_vMAG_148_166	Viruses;Duplodnaviria;Heunggongvirae;Uroviricota;Caudoviricetes;;	D										DNA polymerase family A [PF00476.24]
vOTU_1005	rk2_vMAG_148	rk2	rk2_vMAG_148_combined_prodigal_combined_rk2_vMAG_148_167	Viruses;Duplodnaviria;Heunggongvirae;Uroviricota;Caudoviricetes;;	E
vOTU_1005	rk2_vMAG_148	rk2	rk2_vMAG_148_combined_prodigal_combined_rk2_vMAG_148_168	Viruses;Duplodnaviria;Heunggongvirae;Uroviricota;Caudoviricetes;;	E
vOTU_1005	rk2_vMAG_148	rk2	rk2_vMAG_148_combined_prodigal_combined_rk2_vMAG_148_169	Viruses;Duplodnaviria;Heunggongvirae;Uroviricota;Caudoviricetes;;	E
vOTU_1005	rk2_vMAG_148	rk2	rk2_vMAG_148_combined_prodigal_combined_rk2_vMAG_148_17	Viruses;Duplodnaviria;Heunggongvirae;Uroviricota;Caudoviricetes;;	E
vOTU_1005	rk2_vMAG_148	rk2	rk2_vMAG_148_combined_prodigal_combined_rk2_vMAG_148_170	Viruses;Duplodnaviria;Heunggongvirae;Uroviricota;Caudoviricetes;;	E
vOTU_1005	rk2_vMAG_148	rk2	rk2_vMAG_148_combined_prodigal_combined_rk2_vMAG_148_171	Viruses;Duplodnaviria;Heunggongvirae;Uroviricota;Caudoviricetes;;	C	K07496	putative transposase								Putative transposase DNA-binding domain [PF07282.15]; Probable transposase [PF01385.23]; Helix-turn-helix domain [PF12323.12]
vOTU_1005	rk2_vMAG_148	rk2	rk2_vMAG_148_combined_prodigal_combined_rk2_vMAG_148_172	Viruses;Duplodnaviria;Heunggongvirae;Uroviricota;Caudoviricetes;;	E
vOTU_1005	rk2_vMAG_148	rk2	rk2_vMAG_148_combined_prodigal_combined_rk2_vMAG_148_18	Viruses;Duplodnaviria;Heunggongvirae;Uroviricota;Caudoviricetes;;	E
vOTU_1005	rk2_vMAG_148	rk2	rk2_vMAG_148_combined_prodigal_combined_rk2_vMAG_148_19	Viruses;Duplodnaviria;Heunggongvirae;Uroviricota;Caudoviricetes;;	E
vOTU_1005	rk2_vMAG_148	rk2	rk2_vMAG_148_combined_prodigal_combined_rk2_vMAG_148_2	Viruses;Duplodnaviria;Heunggongvirae;Uroviricota;Caudoviricetes;;	E
vOTU_1005	rk2_vMAG_148	rk2	rk2_vMAG_148_combined_prodigal_combined_rk2_vMAG_148_20	Viruses;Duplodnaviria;Heunggongvirae;Uroviricota;Caudoviricetes;;	E
vOTU_1005	rk2_vMAG_148	rk2	rk2_vMAG_148_combined_prodigal_combined_rk2_vMAG_148_21	Viruses;Duplodnaviria;Heunggongvirae;Uroviricota;Caudoviricetes;;	E
vOTU_1005	rk2_vMAG_148	rk2	rk2_vMAG_148_combined_prodigal_combined_rk2_vMAG_148_22	Viruses;Duplodnaviria;Heunggongvirae;Uroviricota;Caudoviricetes;;	E
vOTU_1005	rk2_vMAG_148	rk2	rk2_vMAG_148_combined_prodigal_combined_rk2_vMAG_148_23	Viruses;Duplodnaviria;Heunggongvirae;Uroviricota;Caudoviricetes;;	E
vOTU_1005	rk2_vMAG_148	rk2	rk2_vMAG_148_combined_prodigal_combined_rk2_vMAG_148_24	Viruses;Duplodnaviria;Heunggongvirae;Uroviricota;Caudoviricetes;;	E
vOTU_1005	rk2_vMAG_148	rk2	rk2_vMAG_148_combined_prodigal_combined_rk2_vMAG_148_25	Viruses;Duplodnaviria;Heunggongvirae;Uroviricota;Caudoviricetes;;	E
vOTU_1005	rk2_vMAG_148	rk2	rk2_vMAG_148_combined_prodigal_combined_rk2_vMAG_148_26	Viruses;Duplodnaviria;Heunggongvirae;Uroviricota;Caudoviricetes;;	E
vOTU_1005	rk2_vMAG_148	rk2	rk2_vMAG_148_combined_prodigal_combined_rk2_vMAG_148_27	Viruses;Duplodnaviria;Heunggongvirae;Uroviricota;Caudoviricetes;;	E
vOTU_1005	rk2_vMAG_148	rk2	rk2_vMAG_148_combined_prodigal_combined_rk2_vMAG_148_28	Viruses;Duplodnaviria;Heunggongvirae;Uroviricota;Caudoviricetes;;	E
vOTU_1005	rk2_vMAG_148	rk2	rk2_vMAG_148_combined_prodigal_combined_rk2_vMAG_148_29	Viruses;Duplodnaviria;Heunggongvirae;Uroviricota;Caudoviricetes;;	E
vOTU_1005	rk2_vMAG_148	rk2	rk2_vMAG_148_combined_prodigal_combined_rk2_vMAG_148_3	Viruses;Duplodnaviria;Heunggongvirae;Uroviricota;Caudoviricetes;;	E
vOTU_1005	rk2_vMAG_148	rk2	rk2_vMAG_148_combined_prodigal_combined_rk2_vMAG_148_30	Viruses;Duplodnaviria;Heunggongvirae;Uroviricota;Caudoviricetes;;	E
vOTU_1005	rk2_vMAG_148	rk2	rk2_vMAG_148_combined_prodigal_combined_rk2_vMAG_148_31	Viruses;Duplodnaviria;Heunggongvirae;Uroviricota;Caudoviricetes;;	E
vOTU_1005	rk2_vMAG_148	rk2	rk2_vMAG_148_combined_prodigal_combined_rk2_vMAG_148_32	Viruses;Duplodnaviria;Heunggongvirae;Uroviricota;Caudoviricetes;;	E
vOTU_1005	rk2_vMAG_148	rk2	rk2_vMAG_148_combined_prodigal_combined_rk2_vMAG_148_33	Viruses;Duplodnaviria;Heunggongvirae;Uroviricota;Caudoviricetes;;	E
vOTU_1005	rk2_vMAG_148	rk2	rk2_vMAG_148_combined_prodigal_combined_rk2_vMAG_148_34	Viruses;Duplodnaviria;Heunggongvirae;Uroviricota;Caudoviricetes;;	E
vOTU_1005	rk2_vMAG_148	rk2	rk2_vMAG_148_combined_prodigal_combined_rk2_vMAG_148_35	Viruses;Duplodnaviria;Heunggongvirae;Uroviricota;Caudoviricetes;;	D										dATP/dGTP diphosphohydrolase, N-terminal [PF18909.4]
vOTU_1005	rk2_vMAG_148	rk2	rk2_vMAG_148_combined_prodigal_combined_rk2_vMAG_148_36	Viruses;Duplodnaviria;Heunggongvirae;Uroviricota;Caudoviricetes;;	E
vOTU_1005	rk2_vMAG_148	rk2	rk2_vMAG_148_combined_prodigal_combined_rk2_vMAG_148_37	Viruses;Duplodnaviria;Heunggongvirae;Uroviricota;Caudoviricetes;;	E
vOTU_1005	rk2_vMAG_148	rk2	rk2_vMAG_148_combined_prodigal_combined_rk2_vMAG_148_38	Viruses;Duplodnaviria;Heunggongvirae;Uroviricota;Caudoviricetes;;	E
vOTU_1005	rk2_vMAG_148	rk2	rk2_vMAG_148_combined_prodigal_combined_rk2_vMAG_148_39	Viruses;Duplodnaviria;Heunggongvirae;Uroviricota;Caudoviricetes;;	E
vOTU_1005	rk2_vMAG_148	rk2	rk2_vMAG_148_combined_prodigal_combined_rk2_vMAG_148_4	Viruses;Duplodnaviria;Heunggongvirae;Uroviricota;Caudoviricetes;;	D										AAA domain [PF13476.10]
vOTU_1005	rk2_vMAG_148	rk2	rk2_vMAG_148_combined_prodigal_combined_rk2_vMAG_148_40	Viruses;Duplodnaviria;Heunggongvirae;Uroviricota;Caudoviricetes;;	E
vOTU_1005	rk2_vMAG_148	rk2	rk2_vMAG_148_combined_prodigal_combined_rk2_vMAG_148_41	Viruses;Duplodnaviria;Heunggongvirae;Uroviricota;Caudoviricetes;;	D										ATP cone domain [PF03477.20]; Anaerobic ribonucleoside-triphosphate reductase [PF13597.10]
vOTU_1005	rk2_vMAG_148	rk2	rk2_vMAG_148_combined_prodigal_combined_rk2_vMAG_148_42	Viruses;Duplodnaviria;Heunggongvirae;Uroviricota;Caudoviricetes;;	D										Anaerobic ribonucleoside-triphosphate reductase [PF13597.10]
vOTU_1005	rk2_vMAG_148	rk2	rk2_vMAG_148_combined_prodigal_combined_rk2_vMAG_148_43	Viruses;Duplodnaviria;Heunggongvirae;Uroviricota;Caudoviricetes;;	D										Transposase [PF01710.20]
vOTU_1005	rk2_vMAG_148	rk2	rk2_vMAG_148_combined_prodigal_combined_rk2_vMAG_148_44	Viruses;Duplodnaviria;Heunggongvirae;Uroviricota;Caudoviricetes;;	D										Anaerobic ribonucleoside-triphosphate reductase [PF13597.10]
vOTU_1005	rk2_vMAG_148	rk2	rk2_vMAG_148_combined_prodigal_combined_rk2_vMAG_148_45	Viruses;Duplodnaviria;Heunggongvirae;Uroviricota;Caudoviricetes;;	E
vOTU_1005	rk2_vMAG_148	rk2	rk2_vMAG_148_combined_prodigal_combined_rk2_vMAG_148_46	Viruses;Duplodnaviria;Heunggongvirae;Uroviricota;Caudoviricetes;;	E
vOTU_1005	rk2_vMAG_148	rk2	rk2_vMAG_148_combined_prodigal_combined_rk2_vMAG_148_47	Viruses;Duplodnaviria;Heunggongvirae;Uroviricota;Caudoviricetes;;	E
vOTU_1005	rk2_vMAG_148	rk2	rk2_vMAG_148_combined_prodigal_combined_rk2_vMAG_148_48	Viruses;Duplodnaviria;Heunggongvirae;Uroviricota;Caudoviricetes;;	E
vOTU_1005	rk2_vMAG_148	rk2	rk2_vMAG_148_combined_prodigal_combined_rk2_vMAG_148_49	Viruses;Duplodnaviria;Heunggongvirae;Uroviricota;Caudoviricetes;;	D										Sigma-70, region 4 [PF04545.20]; Sigma-70 region 3 [PF04539.20]
vOTU_1005	rk2_vMAG_148	rk2	rk2_vMAG_148_combined_prodigal_combined_rk2_vMAG_148_5	Viruses;Duplodnaviria;Heunggongvirae;Uroviricota;Caudoviricetes;;	E
vOTU_1005	rk2_vMAG_148	rk2	rk2_vMAG_148_combined_prodigal_combined_rk2_vMAG_148_50	Viruses;Duplodnaviria;Heunggongvirae;Uroviricota;Caudoviricetes;;	E
vOTU_1005	rk2_vMAG_148	rk2	rk2_vMAG_148_combined_prodigal_combined_rk2_vMAG_148_51	Viruses;Duplodnaviria;Heunggongvirae;Uroviricota;Caudoviricetes;;	E
vOTU_1005	rk2_vMAG_148	rk2	rk2_vMAG_148_combined_prodigal_combined_rk2_vMAG_148_52	Viruses;Duplodnaviria;Heunggongvirae;Uroviricota;Caudoviricetes;;	D										Phage terminase large subunit gpA, ATPase domain [PF05876.16]
vOTU_1005	rk2_vMAG_148	rk2	rk2_vMAG_148_combined_prodigal_combined_rk2_vMAG_148_53	Viruses;Duplodnaviria;Heunggongvirae;Uroviricota;Caudoviricetes;;	E
vOTU_1005	rk2_vMAG_148	rk2	rk2_vMAG_148_combined_prodigal_combined_rk2_vMAG_148_54	Viruses;Duplodnaviria;Heunggongvirae;Uroviricota;Caudoviricetes;;	E
vOTU_1005	rk2_vMAG_148	rk2	rk2_vMAG_148_combined_prodigal_combined_rk2_vMAG_148_55	Viruses;Duplodnaviria;Heunggongvirae;Uroviricota;Caudoviricetes;;	E
vOTU_1005	rk2_vMAG_148	rk2	rk2_vMAG_148_combined_prodigal_combined_rk2_vMAG_148_56	Viruses;Duplodnaviria;Heunggongvirae;Uroviricota;Caudoviricetes;;	E
vOTU_1005	rk2_vMAG_148	rk2	rk2_vMAG_148_combined_prodigal_combined_rk2_vMAG_148_57	Viruses;Duplodnaviria;Heunggongvirae;Uroviricota;Caudoviricetes;;	E
vOTU_1005	rk2_vMAG_148	rk2	rk2_vMAG_148_combined_prodigal_combined_rk2_vMAG_148_58	Viruses;Duplodnaviria;Heunggongvirae;Uroviricota;Caudoviricetes;;	E
vOTU_1005	rk2_vMAG_148	rk2	rk2_vMAG_148_combined_prodigal_combined_rk2_vMAG_148_59	Viruses;Duplodnaviria;Heunggongvirae;Uroviricota;Caudoviricetes;;	E
vOTU_1005	rk2_vMAG_148	rk2	rk2_vMAG_148_combined_prodigal_combined_rk2_vMAG_148_6	Viruses;Duplodnaviria;Heunggongvirae;Uroviricota;Caudoviricetes;;	D										Type III restriction enzyme, res subunit [PF04851.19]; DEAD/DEAH box helicase [PF00270.33]
vOTU_1005	rk2_vMAG_148	rk2	rk2_vMAG_148_combined_prodigal_combined_rk2_vMAG_148_60	Viruses;Duplodnaviria;Heunggongvirae;Uroviricota;Caudoviricetes;;	E
vOTU_1005	rk2_vMAG_148	rk2	rk2_vMAG_148_combined_prodigal_combined_rk2_vMAG_148_61	Viruses;Duplodnaviria;Heunggongvirae;Uroviricota;Caudoviricetes;;	E
vOTU_1005	rk2_vMAG_148	rk2	rk2_vMAG_148_combined_prodigal_combined_rk2_vMAG_148_62	Viruses;Duplodnaviria;Heunggongvirae;Uroviricota;Caudoviricetes;;	E
vOTU_1005	rk2_vMAG_148	rk2	rk2_vMAG_148_combined_prodigal_combined_rk2_vMAG_148_63	Viruses;Duplodnaviria;Heunggongvirae;Uroviricota;Caudoviricetes;;	E
vOTU_1005	rk2_vMAG_148	rk2	rk2_vMAG_148_combined_prodigal_combined_rk2_vMAG_148_64	Viruses;Duplodnaviria;Heunggongvirae;Uroviricota;Caudoviricetes;;	E
vOTU_1005	rk2_vMAG_148	rk2	rk2_vMAG_148_combined_prodigal_combined_rk2_vMAG_148_65	Viruses;Duplodnaviria;Heunggongvirae;Uroviricota;Caudoviricetes;;	E
vOTU_1005	rk2_vMAG_148	rk2	rk2_vMAG_148_combined_prodigal_combined_rk2_vMAG_148_66	Viruses;Duplodnaviria;Heunggongvirae;Uroviricota;Caudoviricetes;;	E
vOTU_1005	rk2_vMAG_148	rk2	rk2_vMAG_148_combined_prodigal_combined_rk2_vMAG_148_67	Viruses;Duplodnaviria;Heunggongvirae;Uroviricota;Caudoviricetes;;	E
vOTU_1005	rk2_vMAG_148	rk2	rk2_vMAG_148_combined_prodigal_combined_rk2_vMAG_148_68	Viruses;Duplodnaviria;Heunggongvirae;Uroviricota;Caudoviricetes;;	E
vOTU_1005	rk2_vMAG_148	rk2	rk2_vMAG_148_combined_prodigal_combined_rk2_vMAG_148_69	Viruses;Duplodnaviria;Heunggongvirae;Uroviricota;Caudoviricetes;;	E
vOTU_1005	rk2_vMAG_148	rk2	rk2_vMAG_148_combined_prodigal_combined_rk2_vMAG_148_7	Viruses;Duplodnaviria;Heunggongvirae;Uroviricota;Caudoviricetes;;	E
vOTU_1005	rk2_vMAG_148	rk2	rk2_vMAG_148_combined_prodigal_combined_rk2_vMAG_148_70	Viruses;Duplodnaviria;Heunggongvirae;Uroviricota;Caudoviricetes;;	E
vOTU_1005	rk2_vMAG_148	rk2	rk2_vMAG_148_combined_prodigal_combined_rk2_vMAG_148_71	Viruses;Duplodnaviria;Heunggongvirae;Uroviricota;Caudoviricetes;;	E
vOTU_1005	rk2_vMAG_148	rk2	rk2_vMAG_148_combined_prodigal_combined_rk2_vMAG_148_72	Viruses;Duplodnaviria;Heunggongvirae;Uroviricota;Caudoviricetes;;	E
vOTU_1005	rk2_vMAG_148	rk2	rk2_vMAG_148_combined_prodigal_combined_rk2_vMAG_148_73	Viruses;Duplodnaviria;Heunggongvirae;Uroviricota;Caudoviricetes;;	E
vOTU_1005	rk2_vMAG_148	rk2	rk2_vMAG_148_combined_prodigal_combined_rk2_vMAG_148_74	Viruses;Duplodnaviria;Heunggongvirae;Uroviricota;Caudoviricetes;;	E
vOTU_1005	rk2_vMAG_148	rk2	rk2_vMAG_148_combined_prodigal_combined_rk2_vMAG_148_75	Viruses;Duplodnaviria;Heunggongvirae;Uroviricota;Caudoviricetes;;	E
vOTU_1005	rk2_vMAG_148	rk2	rk2_vMAG_148_combined_prodigal_combined_rk2_vMAG_148_76	Viruses;Duplodnaviria;Heunggongvirae;Uroviricota;Caudoviricetes;;	E
vOTU_1005	rk2_vMAG_148	rk2	rk2_vMAG_148_combined_prodigal_combined_rk2_vMAG_148_77	Viruses;Duplodnaviria;Heunggongvirae;Uroviricota;Caudoviricetes;;	E
vOTU_1005	rk2_vMAG_148	rk2	rk2_vMAG_148_combined_prodigal_combined_rk2_vMAG_148_78	Viruses;Duplodnaviria;Heunggongvirae;Uroviricota;Caudoviricetes;;	E
vOTU_1005	rk2_vMAG_148	rk2	rk2_vMAG_148_combined_prodigal_combined_rk2_vMAG_148_79	Viruses;Duplodnaviria;Heunggongvirae;Uroviricota;Caudoviricetes;;	E
vOTU_1005	rk2_vMAG_148	rk2	rk2_vMAG_148_combined_prodigal_combined_rk2_vMAG_148_8	Viruses;Duplodnaviria;Heunggongvirae;Uroviricota;Caudoviricetes;;	E
vOTU_1005	rk2_vMAG_148	rk2	rk2_vMAG_148_combined_prodigal_combined_rk2_vMAG_148_80	Viruses;Duplodnaviria;Heunggongvirae;Uroviricota;Caudoviricetes;;	E
vOTU_1005	rk2_vMAG_148	rk2	rk2_vMAG_148_combined_prodigal_combined_rk2_vMAG_148_81	Viruses;Duplodnaviria;Heunggongvirae;Uroviricota;Caudoviricetes;;	E
vOTU_1005	rk2_vMAG_148	rk2	rk2_vMAG_148_combined_prodigal_combined_rk2_vMAG_148_82	Viruses;Duplodnaviria;Heunggongvirae;Uroviricota;Caudoviricetes;;	E
vOTU_1005	rk2_vMAG_148	rk2	rk2_vMAG_148_combined_prodigal_combined_rk2_vMAG_148_83	Viruses;Duplodnaviria;Heunggongvirae;Uroviricota;Caudoviricetes;;	E
vOTU_1005	rk2_vMAG_148	rk2	rk2_vMAG_148_combined_prodigal_combined_rk2_vMAG_148_84	Viruses;Duplodnaviria;Heunggongvirae;Uroviricota;Caudoviricetes;;	E
vOTU_1005	rk2_vMAG_148	rk2	rk2_vMAG_148_combined_prodigal_combined_rk2_vMAG_148_85	Viruses;Duplodnaviria;Heunggongvirae;Uroviricota;Caudoviricetes;;	E
vOTU_1005	rk2_vMAG_148	rk2	rk2_vMAG_148_combined_prodigal_combined_rk2_vMAG_148_86	Viruses;Duplodnaviria;Heunggongvirae;Uroviricota;Caudoviricetes;;	E
vOTU_1005	rk2_vMAG_148	rk2	rk2_vMAG_148_combined_prodigal_combined_rk2_vMAG_148_87	Viruses;Duplodnaviria;Heunggongvirae;Uroviricota;Caudoviricetes;;	E
vOTU_1005	rk2_vMAG_148	rk2	rk2_vMAG_148_combined_prodigal_combined_rk2_vMAG_148_88	Viruses;Duplodnaviria;Heunggongvirae;Uroviricota;Caudoviricetes;;	E
vOTU_1005	rk2_vMAG_148	rk2	rk2_vMAG_148_combined_prodigal_combined_rk2_vMAG_148_89	Viruses;Duplodnaviria;Heunggongvirae;Uroviricota;Caudoviricetes;;	E
vOTU_1005	rk2_vMAG_148	rk2	rk2_vMAG_148_combined_prodigal_combined_rk2_vMAG_148_9	Viruses;Duplodnaviria;Heunggongvirae;Uroviricota;Caudoviricetes;;	E
vOTU_1005	rk2_vMAG_148	rk2	rk2_vMAG_148_combined_prodigal_combined_rk2_vMAG_148_90	Viruses;Duplodnaviria;Heunggongvirae;Uroviricota;Caudoviricetes;;	E
vOTU_1005	rk2_vMAG_148	rk2	rk2_vMAG_148_combined_prodigal_combined_rk2_vMAG_148_91	Viruses;Duplodnaviria;Heunggongvirae;Uroviricota;Caudoviricetes;;	E
vOTU_1005	rk2_vMAG_148	rk2	rk2_vMAG_148_combined_prodigal_combined_rk2_vMAG_148_92	Viruses;Duplodnaviria;Heunggongvirae;Uroviricota;Caudoviricetes;;	E
vOTU_1005	rk2_vMAG_148	rk2	rk2_vMAG_148_combined_prodigal_combined_rk2_vMAG_148_93	Viruses;Duplodnaviria;Heunggongvirae;Uroviricota;Caudoviricetes;;	E
vOTU_1005	rk2_vMAG_148	rk2	rk2_vMAG_148_combined_prodigal_combined_rk2_vMAG_148_94	Viruses;Duplodnaviria;Heunggongvirae;Uroviricota;Caudoviricetes;;	E
vOTU_1005	rk2_vMAG_148	rk2	rk2_vMAG_148_combined_prodigal_combined_rk2_vMAG_148_95	Viruses;Duplodnaviria;Heunggongvirae;Uroviricota;Caudoviricetes;;	E
vOTU_1005	rk2_vMAG_148	rk2	rk2_vMAG_148_combined_prodigal_combined_rk2_vMAG_148_96	Viruses;Duplodnaviria;Heunggongvirae;Uroviricota;Caudoviricetes;;	E
vOTU_1005	rk2_vMAG_148	rk2	rk2_vMAG_148_combined_prodigal_combined_rk2_vMAG_148_97	Viruses;Duplodnaviria;Heunggongvirae;Uroviricota;Caudoviricetes;;	E
vOTU_1005	rk2_vMAG_148	rk2	rk2_vMAG_148_combined_prodigal_combined_rk2_vMAG_148_98	Viruses;Duplodnaviria;Heunggongvirae;Uroviricota;Caudoviricetes;;	E
vOTU_1005	rk2_vMAG_148	rk2	rk2_vMAG_148_combined_prodigal_combined_rk2_vMAG_148_99	Viruses;Duplodnaviria;Heunggongvirae;Uroviricota;Caudoviricetes;;	D										LAGLIDADG-like domain [PF14528.10]
vOTU_1006	egk2_vMAG_156	egk2	egk2_vMAG_156_combined_prodigal_combined_egk2_vMAG_156_1	Viruses;Duplodnaviria;Heunggongvirae;Uroviricota;Caudoviricetes;;	E
vOTU_1006	egk2_vMAG_156	egk2	egk2_vMAG_156_combined_prodigal_combined_egk2_vMAG_156_10	Viruses;Duplodnaviria;Heunggongvirae;Uroviricota;Caudoviricetes;;	E
vOTU_1006	egk2_vMAG_156	egk2	egk2_vMAG_156_combined_prodigal_combined_egk2_vMAG_156_100	Viruses;Duplodnaviria;Heunggongvirae;Uroviricota;Caudoviricetes;;	E
vOTU_1006	egk2_vMAG_156	egk2	egk2_vMAG_156_combined_prodigal_combined_egk2_vMAG_156_11	Viruses;Duplodnaviria;Heunggongvirae;Uroviricota;Caudoviricetes;;	E
vOTU_1006	egk2_vMAG_156	egk2	egk2_vMAG_156_combined_prodigal_combined_egk2_vMAG_156_12	Viruses;Duplodnaviria;Heunggongvirae;Uroviricota;Caudoviricetes;;	E
vOTU_1006	egk2_vMAG_156	egk2	egk2_vMAG_156_combined_prodigal_combined_egk2_vMAG_156_13	Viruses;Duplodnaviria;Heunggongvirae;Uroviricota;Caudoviricetes;;	D										Annexin [PF00191.24]
vOTU_1006	egk2_vMAG_156	egk2	egk2_vMAG_156_combined_prodigal_combined_egk2_vMAG_156_14	Viruses;Duplodnaviria;Heunggongvirae;Uroviricota;Caudoviricetes;;	E
vOTU_1006	egk2_vMAG_156	egk2	egk2_vMAG_156_combined_prodigal_combined_egk2_vMAG_156_15	Viruses;Duplodnaviria;Heunggongvirae;Uroviricota;Caudoviricetes;;	E
vOTU_1006	egk2_vMAG_156	egk2	egk2_vMAG_156_combined_prodigal_combined_egk2_vMAG_156_16	Viruses;Duplodnaviria;Heunggongvirae;Uroviricota;Caudoviricetes;;	E
vOTU_1006	egk2_vMAG_156	egk2	egk2_vMAG_156_combined_prodigal_combined_egk2_vMAG_156_17	Viruses;Duplodnaviria;Heunggongvirae;Uroviricota;Caudoviricetes;;	E
vOTU_1006	egk2_vMAG_156	egk2	egk2_vMAG_156_combined_prodigal_combined_egk2_vMAG_156_18	Viruses;Duplodnaviria;Heunggongvirae;Uroviricota;Caudoviricetes;;	C	K09144	uncharacterized protein								Nucleotidyl transferase AbiEii toxin, Type IV TA system [PF08843.15]
vOTU_1006	egk2_vMAG_156	egk2	egk2_vMAG_156_combined_prodigal_combined_egk2_vMAG_156_19	Viruses;Duplodnaviria;Heunggongvirae;Uroviricota;Caudoviricetes;;	D										Family of unknown function (DUF6088) [PF19570.3]
vOTU_1006	egk2_vMAG_156	egk2	egk2_vMAG_156_combined_prodigal_combined_egk2_vMAG_156_2	Viruses;Duplodnaviria;Heunggongvirae;Uroviricota;Caudoviricetes;;	E
vOTU_1006	egk2_vMAG_156	egk2	egk2_vMAG_156_combined_prodigal_combined_egk2_vMAG_156_20	Viruses;Duplodnaviria;Heunggongvirae;Uroviricota;Caudoviricetes;;	E
vOTU_1006	egk2_vMAG_156	egk2	egk2_vMAG_156_combined_prodigal_combined_egk2_vMAG_156_21	Viruses;Duplodnaviria;Heunggongvirae;Uroviricota;Caudoviricetes;;	D										KaiC [PF06745.17]
vOTU_1006	egk2_vMAG_156	egk2	egk2_vMAG_156_combined_prodigal_combined_egk2_vMAG_156_22	Viruses;Duplodnaviria;Heunggongvirae;Uroviricota;Caudoviricetes;;	E
vOTU_1006	egk2_vMAG_156	egk2	egk2_vMAG_156_combined_prodigal_combined_egk2_vMAG_156_23	Viruses;Duplodnaviria;Heunggongvirae;Uroviricota;Caudoviricetes;;	E
vOTU_1006	egk2_vMAG_156	egk2	egk2_vMAG_156_combined_prodigal_combined_egk2_vMAG_156_24	Viruses;Duplodnaviria;Heunggongvirae;Uroviricota;Caudoviricetes;;	E
vOTU_1006	egk2_vMAG_156	egk2	egk2_vMAG_156_combined_prodigal_combined_egk2_vMAG_156_25	Viruses;Duplodnaviria;Heunggongvirae;Uroviricota;Caudoviricetes;;	E
vOTU_1006	egk2_vMAG_156	egk2	egk2_vMAG_156_combined_prodigal_combined_egk2_vMAG_156_26	Viruses;Duplodnaviria;Heunggongvirae;Uroviricota;Caudoviricetes;;	E
vOTU_1006	egk2_vMAG_156	egk2	egk2_vMAG_156_combined_prodigal_combined_egk2_vMAG_156_27	Viruses;Duplodnaviria;Heunggongvirae;Uroviricota;Caudoviricetes;;	E
vOTU_1006	egk2_vMAG_156	egk2	egk2_vMAG_156_combined_prodigal_combined_egk2_vMAG_156_28	Viruses;Duplodnaviria;Heunggongvirae;Uroviricota;Caudoviricetes;;	D										WYL domain [PF13280.10]
vOTU_1006	egk2_vMAG_156	egk2	egk2_vMAG_156_combined_prodigal_combined_egk2_vMAG_156_29	Viruses;Duplodnaviria;Heunggongvirae;Uroviricota;Caudoviricetes;;	D										ATPase family associated with various cellular activities (AAA) [PF00004.33]; AAA domain (dynein-related subfamily) [PF07728.18]
vOTU_1006	egk2_vMAG_156	egk2	egk2_vMAG_156_combined_prodigal_combined_egk2_vMAG_156_3	Viruses;Duplodnaviria;Heunggongvirae;Uroviricota;Caudoviricetes;;	D										RES domain [PF08808.15]
vOTU_1006	egk2_vMAG_156	egk2	egk2_vMAG_156_combined_prodigal_combined_egk2_vMAG_156_30	Viruses;Duplodnaviria;Heunggongvirae;Uroviricota;Caudoviricetes;;	E
vOTU_1006	egk2_vMAG_156	egk2	egk2_vMAG_156_combined_prodigal_combined_egk2_vMAG_156_31	Viruses;Duplodnaviria;Heunggongvirae;Uroviricota;Caudoviricetes;;	C	K15633	2,3-bisphosphoglycerate-independent phosphoglycerate mutase [EC:5.4.2.12]								BPG-independent PGAM N-terminus (iPGM_N) [PF06415.17]; Metalloenzyme superfamily [PF01676.22]
vOTU_1006	egk2_vMAG_156	egk2	egk2_vMAG_156_combined_prodigal_combined_egk2_vMAG_156_32	Viruses;Duplodnaviria;Heunggongvirae;Uroviricota;Caudoviricetes;;	D										PPIC-type PPIASE domain [PF13616.10]; PPIC-type PPIASE domain [PF00639.25]; PPIC-type PPIASE domain [PF13145.10]
vOTU_1006	egk2_vMAG_156	egk2	egk2_vMAG_156_combined_prodigal_combined_egk2_vMAG_156_33	Viruses;Duplodnaviria;Heunggongvirae;Uroviricota;Caudoviricetes;;	E
vOTU_1006	egk2_vMAG_156	egk2	egk2_vMAG_156_combined_prodigal_combined_egk2_vMAG_156_34	Viruses;Duplodnaviria;Heunggongvirae;Uroviricota;Caudoviricetes;;	C	K03771	peptidyl-prolyl cis-trans isomerase SurA [EC:5.2.1.8]								PPIC-type PPIASE domain [PF13616.10]; PPIC-type PPIASE domain [PF00639.25]; PPIC-type PPIASE domain [PF13145.10]; SurA N-terminal domain [PF09312.15]
vOTU_1006	egk2_vMAG_156	egk2	egk2_vMAG_156_combined_prodigal_combined_egk2_vMAG_156_35	Viruses;Duplodnaviria;Heunggongvirae;Uroviricota;Caudoviricetes;;	C	K09774	lipopolysaccharide export system protein LptA								OstA-like protein [PF13100.10]
vOTU_1006	egk2_vMAG_156	egk2	egk2_vMAG_156_combined_prodigal_combined_egk2_vMAG_156_36	Viruses;Duplodnaviria;Heunggongvirae;Uroviricota;Caudoviricetes;;	E
vOTU_1006	egk2_vMAG_156	egk2	egk2_vMAG_156_combined_prodigal_combined_egk2_vMAG_156_37	Viruses;Duplodnaviria;Heunggongvirae;Uroviricota;Caudoviricetes;;	D			MER0250675	C40	MER0250675 - family C40 unassigned peptidases (Thermodesulfobacterium sp. OPB45) [C40.UPW]#C40#{peptidase unit: 39-152, 276-381}~source YP_004627236~	FALSE	0.411	71	3.655e-11	LysM domain [PF01476.24]; Periplasmic binding protein [PF13458.10]	CBM50	CBM50 Modules of approx. 50 residues found attached to various enzymes from families GH18, GH19, GH23, GH24, GH25 and GH73, i.e. enzymes cleaving either chitin or peptidoglycan. Binding to chitopentaose demonstrated in the case of Pteris ryukyuensis chitinase A [Ohnuma T et al. (2008) J. Biol. Chem. 283:5178-87 (PMID: 18083709)]. CBM50 modules are also found in a multitude of other enzymes targeting the petidoglycan such as peptidases and amidases. These enzymes are not reported in the list below.	3.2.1.14,3.2.1.17,3.2.1.96,3.2.1.-,4.2.2.n1	CBM50.hmm
vOTU_1006	egk2_vMAG_156	egk2	egk2_vMAG_156_combined_prodigal_combined_egk2_vMAG_156_38	Viruses;Duplodnaviria;Heunggongvirae;Uroviricota;Caudoviricetes;;	D										Outer membrane protein beta-barrel domain [PF13568.10]
vOTU_1006	egk2_vMAG_156	egk2	egk2_vMAG_156_combined_prodigal_combined_egk2_vMAG_156_39	Viruses;Duplodnaviria;Heunggongvirae;Uroviricota;Caudoviricetes;;	C	K00979	3-deoxy-manno-octulosonate cytidylyltransferase (CMP-KDO synthetase) [EC:2.7.7.38]								Cytidylyltransferase [PF02348.23]; MobA-like NTP transferase domain [PF12804.11]
vOTU_1006	egk2_vMAG_156	egk2	egk2_vMAG_156_combined_prodigal_combined_egk2_vMAG_156_4	Viruses;Duplodnaviria;Heunggongvirae;Uroviricota;Caudoviricetes;;	C	K08640	zinc D-Ala-D-Ala carboxypeptidase [EC:3.4.17.14]	MER0163502	M15A	MER0163502 - subfamily M15A unassigned peptidases () [M15.UPA]#M15A#{peptidase unit: 2-131}~source YP_002221548~	FALSE	0.559	128	1.005e-32	Peptidase M15 [PF08291.15]; Bacterial protein of unknown function (DUF882) [PF05951.17]
vOTU_1006	egk2_vMAG_156	egk2	egk2_vMAG_156_combined_prodigal_combined_egk2_vMAG_156_40	Viruses;Duplodnaviria;Heunggongvirae;Uroviricota;Caudoviricetes;;	C	K09903	uridylate kinase [EC:2.7.4.22]								Amino acid kinase family [PF00696.32]
vOTU_1006	egk2_vMAG_156	egk2	egk2_vMAG_156_combined_prodigal_combined_egk2_vMAG_156_41	Viruses;Duplodnaviria;Heunggongvirae;Uroviricota;Caudoviricetes;;	D			MER0194071	I39	MER0194071 - family I39 unassigned peptidase inhibitors (Chitinophaga pinensis) [I39.UPW]#I39#{inhibitor unit: 201-391}~source ACU64634~	FALSE	0.451	162	4.064e-39	CarboxypepD_reg-like domain [PF13715.10]; Fibrobacter succinogenes major domain (Fib_succ_major) [PF09603.14]; TonB-dependent Receptor Plug Domain [PF07715.19]
vOTU_1006	egk2_vMAG_156	egk2	egk2_vMAG_156_combined_prodigal_combined_egk2_vMAG_156_42	Viruses;Duplodnaviria;Heunggongvirae;Uroviricota;Caudoviricetes;;	E
vOTU_1006	egk2_vMAG_156	egk2	egk2_vMAG_156_combined_prodigal_combined_egk2_vMAG_156_43	Viruses;Duplodnaviria;Heunggongvirae;Uroviricota;Caudoviricetes;;	E
vOTU_1006	egk2_vMAG_156	egk2	egk2_vMAG_156_combined_prodigal_combined_egk2_vMAG_156_44	Viruses;Duplodnaviria;Heunggongvirae;Uroviricota;Caudoviricetes;;	D										Phage Mu protein F like protein [PF04233.18]
vOTU_1006	egk2_vMAG_156	egk2	egk2_vMAG_156_combined_prodigal_combined_egk2_vMAG_156_45	Viruses;Duplodnaviria;Heunggongvirae;Uroviricota;Caudoviricetes;;	D										Protein of unknown function (DUF935) [PF06074.16]
vOTU_1006	egk2_vMAG_156	egk2	egk2_vMAG_156_combined_prodigal_combined_egk2_vMAG_156_46	Viruses;Duplodnaviria;Heunggongvirae;Uroviricota;Caudoviricetes;;	E
vOTU_1006	egk2_vMAG_156	egk2	egk2_vMAG_156_combined_prodigal_combined_egk2_vMAG_156_47	Viruses;Duplodnaviria;Heunggongvirae;Uroviricota;Caudoviricetes;;	E
vOTU_1006	egk2_vMAG_156	egk2	egk2_vMAG_156_combined_prodigal_combined_egk2_vMAG_156_48	Viruses;Duplodnaviria;Heunggongvirae;Uroviricota;Caudoviricetes;;	D										Tape measure protein [PF20155.3]
vOTU_1006	egk2_vMAG_156	egk2	egk2_vMAG_156_combined_prodigal_combined_egk2_vMAG_156_49	Viruses;Duplodnaviria;Heunggongvirae;Uroviricota;Caudoviricetes;;	D										Domain of unknown function (DUF6046) [PF19512.3]
vOTU_1006	egk2_vMAG_156	egk2	egk2_vMAG_156_combined_prodigal_combined_egk2_vMAG_156_5	Viruses;Duplodnaviria;Heunggongvirae;Uroviricota;Caudoviricetes;;	E
vOTU_1006	egk2_vMAG_156	egk2	egk2_vMAG_156_combined_prodigal_combined_egk2_vMAG_156_50	Viruses;Duplodnaviria;Heunggongvirae;Uroviricota;Caudoviricetes;;	E
vOTU_1006	egk2_vMAG_156	egk2	egk2_vMAG_156_combined_prodigal_combined_egk2_vMAG_156_51	Viruses;Duplodnaviria;Heunggongvirae;Uroviricota;Caudoviricetes;;	E
vOTU_1006	egk2_vMAG_156	egk2	egk2_vMAG_156_combined_prodigal_combined_egk2_vMAG_156_52	Viruses;Duplodnaviria;Heunggongvirae;Uroviricota;Caudoviricetes;;	E
vOTU_1006	egk2_vMAG_156	egk2	egk2_vMAG_156_combined_prodigal_combined_egk2_vMAG_156_53	Viruses;Duplodnaviria;Heunggongvirae;Uroviricota;Caudoviricetes;;	D										ADP-Ribosyltransferase in polyvalent proteins [PF18760.5]; Large polyvalent protein associated domain 38 [PF18857.5]; Large polyvalent protein-associated domain 3 [PF18798.5]
vOTU_1006	egk2_vMAG_156	egk2	egk2_vMAG_156_combined_prodigal_combined_egk2_vMAG_156_54	Viruses;Duplodnaviria;Heunggongvirae;Uroviricota;Caudoviricetes;;	E
vOTU_1006	egk2_vMAG_156	egk2	egk2_vMAG_156_combined_prodigal_combined_egk2_vMAG_156_55	Viruses;Duplodnaviria;Heunggongvirae;Uroviricota;Caudoviricetes;;	E
vOTU_1006	egk2_vMAG_156	egk2	egk2_vMAG_156_combined_prodigal_combined_egk2_vMAG_156_56	Viruses;Duplodnaviria;Heunggongvirae;Uroviricota;Caudoviricetes;;	D										Mycoplasma protein of unknown function, DUF285 [PF03382.18]
vOTU_1006	egk2_vMAG_156	egk2	egk2_vMAG_156_combined_prodigal_combined_egk2_vMAG_156_57	Viruses;Duplodnaviria;Heunggongvirae;Uroviricota;Caudoviricetes;;	E
vOTU_1006	egk2_vMAG_156	egk2	egk2_vMAG_156_combined_prodigal_combined_egk2_vMAG_156_58	Viruses;Duplodnaviria;Heunggongvirae;Uroviricota;Caudoviricetes;;	E
vOTU_1006	egk2_vMAG_156	egk2	egk2_vMAG_156_combined_prodigal_combined_egk2_vMAG_156_59	Viruses;Duplodnaviria;Heunggongvirae;Uroviricota;Caudoviricetes;;	C	K08640	zinc D-Ala-D-Ala carboxypeptidase [EC:3.4.17.14]	MER0279561	M15A	MER0279561 - subfamily M15A non-peptidase homologues (Bacteroides sp. 2_1_56FAA) [M15.UNA]#M15A#{peptidase unit: 2-131}~source EGN08182~	FALSE	0.467	117	4.891e-29	Peptidase M15 [PF08291.15]; Bacterial protein of unknown function (DUF882) [PF05951.17]
vOTU_1006	egk2_vMAG_156	egk2	egk2_vMAG_156_combined_prodigal_combined_egk2_vMAG_156_6	Viruses;Duplodnaviria;Heunggongvirae;Uroviricota;Caudoviricetes;;	E
vOTU_1006	egk2_vMAG_156	egk2	egk2_vMAG_156_combined_prodigal_combined_egk2_vMAG_156_60	Viruses;Duplodnaviria;Heunggongvirae;Uroviricota;Caudoviricetes;;	E
vOTU_1006	egk2_vMAG_156	egk2	egk2_vMAG_156_combined_prodigal_combined_egk2_vMAG_156_61	Viruses;Duplodnaviria;Heunggongvirae;Uroviricota;Caudoviricetes;;	E
vOTU_1006	egk2_vMAG_156	egk2	egk2_vMAG_156_combined_prodigal_combined_egk2_vMAG_156_62	Viruses;Duplodnaviria;Heunggongvirae;Uroviricota;Caudoviricetes;;	E
vOTU_1006	egk2_vMAG_156	egk2	egk2_vMAG_156_combined_prodigal_combined_egk2_vMAG_156_63	Viruses;Duplodnaviria;Heunggongvirae;Uroviricota;Caudoviricetes;;	E
vOTU_1006	egk2_vMAG_156	egk2	egk2_vMAG_156_combined_prodigal_combined_egk2_vMAG_156_64	Viruses;Duplodnaviria;Heunggongvirae;Uroviricota;Caudoviricetes;;	E
vOTU_1006	egk2_vMAG_156	egk2	egk2_vMAG_156_combined_prodigal_combined_egk2_vMAG_156_65	Viruses;Duplodnaviria;Heunggongvirae;Uroviricota;Caudoviricetes;;	E
vOTU_1006	egk2_vMAG_156	egk2	egk2_vMAG_156_combined_prodigal_combined_egk2_vMAG_156_66	Viruses;Duplodnaviria;Heunggongvirae;Uroviricota;Caudoviricetes;;	E
vOTU_1006	egk2_vMAG_156	egk2	egk2_vMAG_156_combined_prodigal_combined_egk2_vMAG_156_67	Viruses;Duplodnaviria;Heunggongvirae;Uroviricota;Caudoviricetes;;	E
vOTU_1006	egk2_vMAG_156	egk2	egk2_vMAG_156_combined_prodigal_combined_egk2_vMAG_156_68	Viruses;Duplodnaviria;Heunggongvirae;Uroviricota;Caudoviricetes;;	E
vOTU_1006	egk2_vMAG_156	egk2	egk2_vMAG_156_combined_prodigal_combined_egk2_vMAG_156_69	Viruses;Duplodnaviria;Heunggongvirae;Uroviricota;Caudoviricetes;;	E
vOTU_1006	egk2_vMAG_156	egk2	egk2_vMAG_156_combined_prodigal_combined_egk2_vMAG_156_7	Viruses;Duplodnaviria;Heunggongvirae;Uroviricota;Caudoviricetes;;	E
vOTU_1006	egk2_vMAG_156	egk2	egk2_vMAG_156_combined_prodigal_combined_egk2_vMAG_156_70	Viruses;Duplodnaviria;Heunggongvirae;Uroviricota;Caudoviricetes;;	D										Bacterial dnaA protein helix-turn-helix [PF08299.15]
vOTU_1006	egk2_vMAG_156	egk2	egk2_vMAG_156_combined_prodigal_combined_egk2_vMAG_156_71	Viruses;Duplodnaviria;Heunggongvirae;Uroviricota;Caudoviricetes;;	E
vOTU_1006	egk2_vMAG_156	egk2	egk2_vMAG_156_combined_prodigal_combined_egk2_vMAG_156_72	Viruses;Duplodnaviria;Heunggongvirae;Uroviricota;Caudoviricetes;;	E
vOTU_1006	egk2_vMAG_156	egk2	egk2_vMAG_156_combined_prodigal_combined_egk2_vMAG_156_73	Viruses;Duplodnaviria;Heunggongvirae;Uroviricota;Caudoviricetes;;	E
vOTU_1006	egk2_vMAG_156	egk2	egk2_vMAG_156_combined_prodigal_combined_egk2_vMAG_156_74	Viruses;Duplodnaviria;Heunggongvirae;Uroviricota;Caudoviricetes;;	E
vOTU_1006	egk2_vMAG_156	egk2	egk2_vMAG_156_combined_prodigal_combined_egk2_vMAG_156_75	Viruses;Duplodnaviria;Heunggongvirae;Uroviricota;Caudoviricetes;;	E
vOTU_1006	egk2_vMAG_156	egk2	egk2_vMAG_156_combined_prodigal_combined_egk2_vMAG_156_76	Viruses;Duplodnaviria;Heunggongvirae;Uroviricota;Caudoviricetes;;	E
vOTU_1006	egk2_vMAG_156	egk2	egk2_vMAG_156_combined_prodigal_combined_egk2_vMAG_156_77	Viruses;Duplodnaviria;Heunggongvirae;Uroviricota;Caudoviricetes;;	E
vOTU_1006	egk2_vMAG_156	egk2	egk2_vMAG_156_combined_prodigal_combined_egk2_vMAG_156_78	Viruses;Duplodnaviria;Heunggongvirae;Uroviricota;Caudoviricetes;;	E
vOTU_1006	egk2_vMAG_156	egk2	egk2_vMAG_156_combined_prodigal_combined_egk2_vMAG_156_79	Viruses;Duplodnaviria;Heunggongvirae;Uroviricota;Caudoviricetes;;	E
vOTU_1006	egk2_vMAG_156	egk2	egk2_vMAG_156_combined_prodigal_combined_egk2_vMAG_156_8	Viruses;Duplodnaviria;Heunggongvirae;Uroviricota;Caudoviricetes;;	E
vOTU_1006	egk2_vMAG_156	egk2	egk2_vMAG_156_combined_prodigal_combined_egk2_vMAG_156_80	Viruses;Duplodnaviria;Heunggongvirae;Uroviricota;Caudoviricetes;;	E
vOTU_1006	egk2_vMAG_156	egk2	egk2_vMAG_156_combined_prodigal_combined_egk2_vMAG_156_81	Viruses;Duplodnaviria;Heunggongvirae;Uroviricota;Caudoviricetes;;	E
vOTU_1006	egk2_vMAG_156	egk2	egk2_vMAG_156_combined_prodigal_combined_egk2_vMAG_156_82	Viruses;Duplodnaviria;Heunggongvirae;Uroviricota;Caudoviricetes;;	E
vOTU_1006	egk2_vMAG_156	egk2	egk2_vMAG_156_combined_prodigal_combined_egk2_vMAG_156_83	Viruses;Duplodnaviria;Heunggongvirae;Uroviricota;Caudoviricetes;;	E
vOTU_1006	egk2_vMAG_156	egk2	egk2_vMAG_156_combined_prodigal_combined_egk2_vMAG_156_84	Viruses;Duplodnaviria;Heunggongvirae;Uroviricota;Caudoviricetes;;	E
vOTU_1006	egk2_vMAG_156	egk2	egk2_vMAG_156_combined_prodigal_combined_egk2_vMAG_156_85	Viruses;Duplodnaviria;Heunggongvirae;Uroviricota;Caudoviricetes;;	E
vOTU_1006	egk2_vMAG_156	egk2	egk2_vMAG_156_combined_prodigal_combined_egk2_vMAG_156_86	Viruses;Duplodnaviria;Heunggongvirae;Uroviricota;Caudoviricetes;;	E
vOTU_1006	egk2_vMAG_156	egk2	egk2_vMAG_156_combined_prodigal_combined_egk2_vMAG_156_87	Viruses;Duplodnaviria;Heunggongvirae;Uroviricota;Caudoviricetes;;	E
vOTU_1006	egk2_vMAG_156	egk2	egk2_vMAG_156_combined_prodigal_combined_egk2_vMAG_156_88	Viruses;Duplodnaviria;Heunggongvirae;Uroviricota;Caudoviricetes;;	C	K02935	large subunit ribosomal protein L7/L12								Ribosomal protein L7/L12 C-terminal domain [PF00542.23]
vOTU_1006	egk2_vMAG_156	egk2	egk2_vMAG_156_combined_prodigal_combined_egk2_vMAG_156_89	Viruses;Duplodnaviria;Heunggongvirae;Uroviricota;Caudoviricetes;;	E
vOTU_1006	egk2_vMAG_156	egk2	egk2_vMAG_156_combined_prodigal_combined_egk2_vMAG_156_9	Viruses;Duplodnaviria;Heunggongvirae;Uroviricota;Caudoviricetes;;	E
vOTU_1006	egk2_vMAG_156	egk2	egk2_vMAG_156_combined_prodigal_combined_egk2_vMAG_156_90	Viruses;Duplodnaviria;Heunggongvirae;Uroviricota;Caudoviricetes;;	E
vOTU_1006	egk2_vMAG_156	egk2	egk2_vMAG_156_combined_prodigal_combined_egk2_vMAG_156_91	Viruses;Duplodnaviria;Heunggongvirae;Uroviricota;Caudoviricetes;;	E
vOTU_1006	egk2_vMAG_156	egk2	egk2_vMAG_156_combined_prodigal_combined_egk2_vMAG_156_92	Viruses;Duplodnaviria;Heunggongvirae;Uroviricota;Caudoviricetes;;	E
vOTU_1006	egk2_vMAG_156	egk2	egk2_vMAG_156_combined_prodigal_combined_egk2_vMAG_156_93	Viruses;Duplodnaviria;Heunggongvirae;Uroviricota;Caudoviricetes;;	D										VRR-NUC domain [PF08774.15]
vOTU_1006	egk2_vMAG_156	egk2	egk2_vMAG_156_combined_prodigal_combined_egk2_vMAG_156_94	Viruses;Duplodnaviria;Heunggongvirae;Uroviricota;Caudoviricetes;;	D										HNH endonuclease [PF14279.10]
vOTU_1006	egk2_vMAG_156	egk2	egk2_vMAG_156_combined_prodigal_combined_egk2_vMAG_156_95	Viruses;Duplodnaviria;Heunggongvirae;Uroviricota;Caudoviricetes;;	E
vOTU_1006	egk2_vMAG_156	egk2	egk2_vMAG_156_combined_prodigal_combined_egk2_vMAG_156_96	Viruses;Duplodnaviria;Heunggongvirae;Uroviricota;Caudoviricetes;;	E
vOTU_1006	egk2_vMAG_156	egk2	egk2_vMAG_156_combined_prodigal_combined_egk2_vMAG_156_97	Viruses;Duplodnaviria;Heunggongvirae;Uroviricota;Caudoviricetes;;	D										YopX protein [PF09643.14]
vOTU_1006	egk2_vMAG_156	egk2	egk2_vMAG_156_combined_prodigal_combined_egk2_vMAG_156_98	Viruses;Duplodnaviria;Heunggongvirae;Uroviricota;Caudoviricetes;;	E
vOTU_1006	egk2_vMAG_156	egk2	egk2_vMAG_156_combined_prodigal_combined_egk2_vMAG_156_99	Viruses;Duplodnaviria;Heunggongvirae;Uroviricota;Caudoviricetes;;	D										Family of unknown function (DUF5758) [PF19062.4]; Pentapeptide repeats (8 copies) [PF00805.26]
vOTU_1006	rk1_vMAG_180	rk1	rk1_vMAG_180_combined_prodigal_combined_rk1_vMAG_180_1	Viruses;Duplodnaviria;Heunggongvirae;Uroviricota;Caudoviricetes;;	D										Mycoplasma protein of unknown function, DUF285 [PF03382.18]
vOTU_1006	rk1_vMAG_180	rk1	rk1_vMAG_180_combined_prodigal_combined_rk1_vMAG_180_10	Viruses;Duplodnaviria;Heunggongvirae;Uroviricota;Caudoviricetes;;	E
vOTU_1006	rk1_vMAG_180	rk1	rk1_vMAG_180_combined_prodigal_combined_rk1_vMAG_180_100	Viruses;Duplodnaviria;Heunggongvirae;Uroviricota;Caudoviricetes;;	D										Annexin [PF00191.24]
vOTU_1006	rk1_vMAG_180	rk1	rk1_vMAG_180_combined_prodigal_combined_rk1_vMAG_180_101	Viruses;Duplodnaviria;Heunggongvirae;Uroviricota;Caudoviricetes;;	E
vOTU_1006	rk1_vMAG_180	rk1	rk1_vMAG_180_combined_prodigal_combined_rk1_vMAG_180_102	Viruses;Duplodnaviria;Heunggongvirae;Uroviricota;Caudoviricetes;;	E
vOTU_1006	rk1_vMAG_180	rk1	rk1_vMAG_180_combined_prodigal_combined_rk1_vMAG_180_103	Viruses;Duplodnaviria;Heunggongvirae;Uroviricota;Caudoviricetes;;	E
vOTU_1006	rk1_vMAG_180	rk1	rk1_vMAG_180_combined_prodigal_combined_rk1_vMAG_180_104	Viruses;Duplodnaviria;Heunggongvirae;Uroviricota;Caudoviricetes;;	E
vOTU_1006	rk1_vMAG_180	rk1	rk1_vMAG_180_combined_prodigal_combined_rk1_vMAG_180_105	Viruses;Duplodnaviria;Heunggongvirae;Uroviricota;Caudoviricetes;;	E
vOTU_1006	rk1_vMAG_180	rk1	rk1_vMAG_180_combined_prodigal_combined_rk1_vMAG_180_106	Viruses;Duplodnaviria;Heunggongvirae;Uroviricota;Caudoviricetes;;	C	K09144	uncharacterized protein								Nucleotidyl transferase AbiEii toxin, Type IV TA system [PF08843.15]
vOTU_1006	rk1_vMAG_180	rk1	rk1_vMAG_180_combined_prodigal_combined_rk1_vMAG_180_107	Viruses;Duplodnaviria;Heunggongvirae;Uroviricota;Caudoviricetes;;	D										Family of unknown function (DUF6088) [PF19570.3]
vOTU_1006	rk1_vMAG_180	rk1	rk1_vMAG_180_combined_prodigal_combined_rk1_vMAG_180_108	Viruses;Duplodnaviria;Heunggongvirae;Uroviricota;Caudoviricetes;;	E
vOTU_1006	rk1_vMAG_180	rk1	rk1_vMAG_180_combined_prodigal_combined_rk1_vMAG_180_109	Viruses;Duplodnaviria;Heunggongvirae;Uroviricota;Caudoviricetes;;	D										KaiC [PF06745.17]
vOTU_1006	rk1_vMAG_180	rk1	rk1_vMAG_180_combined_prodigal_combined_rk1_vMAG_180_11	Viruses;Duplodnaviria;Heunggongvirae;Uroviricota;Caudoviricetes;;	E
vOTU_1006	rk1_vMAG_180	rk1	rk1_vMAG_180_combined_prodigal_combined_rk1_vMAG_180_110	Viruses;Duplodnaviria;Heunggongvirae;Uroviricota;Caudoviricetes;;	E
vOTU_1006	rk1_vMAG_180	rk1	rk1_vMAG_180_combined_prodigal_combined_rk1_vMAG_180_111	Viruses;Duplodnaviria;Heunggongvirae;Uroviricota;Caudoviricetes;;	E
vOTU_1006	rk1_vMAG_180	rk1	rk1_vMAG_180_combined_prodigal_combined_rk1_vMAG_180_112	Viruses;Duplodnaviria;Heunggongvirae;Uroviricota;Caudoviricetes;;	E
vOTU_1006	rk1_vMAG_180	rk1	rk1_vMAG_180_combined_prodigal_combined_rk1_vMAG_180_113	Viruses;Duplodnaviria;Heunggongvirae;Uroviricota;Caudoviricetes;;	E
vOTU_1006	rk1_vMAG_180	rk1	rk1_vMAG_180_combined_prodigal_combined_rk1_vMAG_180_114	Viruses;Duplodnaviria;Heunggongvirae;Uroviricota;Caudoviricetes;;	E
vOTU_1006	rk1_vMAG_180	rk1	rk1_vMAG_180_combined_prodigal_combined_rk1_vMAG_180_115	Viruses;Duplodnaviria;Heunggongvirae;Uroviricota;Caudoviricetes;;	E
vOTU_1006	rk1_vMAG_180	rk1	rk1_vMAG_180_combined_prodigal_combined_rk1_vMAG_180_116	Viruses;Duplodnaviria;Heunggongvirae;Uroviricota;Caudoviricetes;;	D										WYL domain [PF13280.10]
vOTU_1006	rk1_vMAG_180	rk1	rk1_vMAG_180_combined_prodigal_combined_rk1_vMAG_180_117	Viruses;Duplodnaviria;Heunggongvirae;Uroviricota;Caudoviricetes;;	D										ATPase family associated with various cellular activities (AAA) [PF00004.33]; AAA domain (dynein-related subfamily) [PF07728.18]
vOTU_1006	rk1_vMAG_180	rk1	rk1_vMAG_180_combined_prodigal_combined_rk1_vMAG_180_118	Viruses;Duplodnaviria;Heunggongvirae;Uroviricota;Caudoviricetes;;	E
vOTU_1006	rk1_vMAG_180	rk1	rk1_vMAG_180_combined_prodigal_combined_rk1_vMAG_180_119	Viruses;Duplodnaviria;Heunggongvirae;Uroviricota;Caudoviricetes;;	C	K15633	2,3-bisphosphoglycerate-independent phosphoglycerate mutase [EC:5.4.2.12]								BPG-independent PGAM N-terminus (iPGM_N) [PF06415.17]; Metalloenzyme superfamily [PF01676.22]
vOTU_1006	rk1_vMAG_180	rk1	rk1_vMAG_180_combined_prodigal_combined_rk1_vMAG_180_12	Viruses;Duplodnaviria;Heunggongvirae;Uroviricota;Caudoviricetes;;	E
vOTU_1006	rk1_vMAG_180	rk1	rk1_vMAG_180_combined_prodigal_combined_rk1_vMAG_180_120	Viruses;Duplodnaviria;Heunggongvirae;Uroviricota;Caudoviricetes;;	D										PPIC-type PPIASE domain [PF13616.10]; PPIC-type PPIASE domain [PF00639.25]; PPIC-type PPIASE domain [PF13145.10]
vOTU_1006	rk1_vMAG_180	rk1	rk1_vMAG_180_combined_prodigal_combined_rk1_vMAG_180_121	Viruses;Duplodnaviria;Heunggongvirae;Uroviricota;Caudoviricetes;;	E
vOTU_1006	rk1_vMAG_180	rk1	rk1_vMAG_180_combined_prodigal_combined_rk1_vMAG_180_122	Viruses;Duplodnaviria;Heunggongvirae;Uroviricota;Caudoviricetes;;	C	K03771	peptidyl-prolyl cis-trans isomerase SurA [EC:5.2.1.8]								PPIC-type PPIASE domain [PF13616.10]; PPIC-type PPIASE domain [PF00639.25]; PPIC-type PPIASE domain [PF13145.10]; SurA N-terminal domain [PF09312.15]
vOTU_1006	rk1_vMAG_180	rk1	rk1_vMAG_180_combined_prodigal_combined_rk1_vMAG_180_123	Viruses;Duplodnaviria;Heunggongvirae;Uroviricota;Caudoviricetes;;	C	K09774	lipopolysaccharide export system protein LptA								OstA-like protein [PF13100.10]
vOTU_1006	rk1_vMAG_180	rk1	rk1_vMAG_180_combined_prodigal_combined_rk1_vMAG_180_124	Viruses;Duplodnaviria;Heunggongvirae;Uroviricota;Caudoviricetes;;	E
vOTU_1006	rk1_vMAG_180	rk1	rk1_vMAG_180_combined_prodigal_combined_rk1_vMAG_180_125	Viruses;Duplodnaviria;Heunggongvirae;Uroviricota;Caudoviricetes;;	D			MER0250675	C40	MER0250675 - family C40 unassigned peptidases (Thermodesulfobacterium sp. OPB45) [C40.UPW]#C40#{peptidase unit: 39-152, 276-381}~source YP_004627236~	FALSE	0.411	71	3.655e-11	LysM domain [PF01476.24]; Periplasmic binding protein [PF13458.10]	CBM50	CBM50 Modules of approx. 50 residues found attached to various enzymes from families GH18, GH19, GH23, GH24, GH25 and GH73, i.e. enzymes cleaving either chitin or peptidoglycan. Binding to chitopentaose demonstrated in the case of Pteris ryukyuensis chitinase A [Ohnuma T et al. (2008) J. Biol. Chem. 283:5178-87 (PMID: 18083709)]. CBM50 modules are also found in a multitude of other enzymes targeting the petidoglycan such as peptidases and amidases. These enzymes are not reported in the list below.	3.2.1.14,3.2.1.17,3.2.1.96,3.2.1.-,4.2.2.n1	CBM50.hmm
vOTU_1006	rk1_vMAG_180	rk1	rk1_vMAG_180_combined_prodigal_combined_rk1_vMAG_180_126	Viruses;Duplodnaviria;Heunggongvirae;Uroviricota;Caudoviricetes;;	D										Outer membrane protein beta-barrel domain [PF13568.10]
vOTU_1006	rk1_vMAG_180	rk1	rk1_vMAG_180_combined_prodigal_combined_rk1_vMAG_180_127	Viruses;Duplodnaviria;Heunggongvirae;Uroviricota;Caudoviricetes;;	C	K00979	3-deoxy-manno-octulosonate cytidylyltransferase (CMP-KDO synthetase) [EC:2.7.7.38]								Cytidylyltransferase [PF02348.23]; MobA-like NTP transferase domain [PF12804.11]
vOTU_1006	rk1_vMAG_180	rk1	rk1_vMAG_180_combined_prodigal_combined_rk1_vMAG_180_128	Viruses;Duplodnaviria;Heunggongvirae;Uroviricota;Caudoviricetes;;	C	K09903	uridylate kinase [EC:2.7.4.22]								Amino acid kinase family [PF00696.32]
vOTU_1006	rk1_vMAG_180	rk1	rk1_vMAG_180_combined_prodigal_combined_rk1_vMAG_180_129	Viruses;Duplodnaviria;Heunggongvirae;Uroviricota;Caudoviricetes;;	C	K21573	TonB-dependent starch-binding outer membrane protein SusC	MER0194071	I39	MER0194071 - family I39 unassigned peptidase inhibitors (Chitinophaga pinensis) [I39.UPW]#I39#{inhibitor unit: 201-391}~source ACU64634~	FALSE	0.451	162	1.89e-38	TonB dependent receptor [PF00593.28]; CarboxypepD_reg-like domain [PF13715.10]
vOTU_1006	rk1_vMAG_180	rk1	rk1_vMAG_180_combined_prodigal_combined_rk1_vMAG_180_13	Viruses;Duplodnaviria;Heunggongvirae;Uroviricota;Caudoviricetes;;	E
vOTU_1006	rk1_vMAG_180	rk1	rk1_vMAG_180_combined_prodigal_combined_rk1_vMAG_180_130	Viruses;Duplodnaviria;Heunggongvirae;Uroviricota;Caudoviricetes;;	C	K21572	starch-binding outer membrane protein, SusD/RagB family								SusD family [PF07980.15]; Starch-binding associating with outer membrane [PF14322.10]
vOTU_1006	rk1_vMAG_180	rk1	rk1_vMAG_180_combined_prodigal_combined_rk1_vMAG_180_131	Viruses;Duplodnaviria;Heunggongvirae;Uroviricota;Caudoviricetes;;	E
vOTU_1006	rk1_vMAG_180	rk1	rk1_vMAG_180_combined_prodigal_combined_rk1_vMAG_180_132	Viruses;Duplodnaviria;Heunggongvirae;Uroviricota;Caudoviricetes;;	D										Antitoxin SocA-like, Panacea domain [PF13274.10]
vOTU_1006	rk1_vMAG_180	rk1	rk1_vMAG_180_combined_prodigal_combined_rk1_vMAG_180_133	Viruses;Duplodnaviria;Heunggongvirae;Uroviricota;Caudoviricetes;;	E
vOTU_1006	rk1_vMAG_180	rk1	rk1_vMAG_180_combined_prodigal_combined_rk1_vMAG_180_134	Viruses;Duplodnaviria;Heunggongvirae;Uroviricota;Caudoviricetes;;	C	K07133	uncharacterized protein								AAA domain [PF13173.10]; Domain of unknown function (DUF4143) [PF13635.10]
vOTU_1006	rk1_vMAG_180	rk1	rk1_vMAG_180_combined_prodigal_combined_rk1_vMAG_180_14	Viruses;Duplodnaviria;Heunggongvirae;Uroviricota;Caudoviricetes;;	E
vOTU_1006	rk1_vMAG_180	rk1	rk1_vMAG_180_combined_prodigal_combined_rk1_vMAG_180_15	Viruses;Duplodnaviria;Heunggongvirae;Uroviricota;Caudoviricetes;;	E
vOTU_1006	rk1_vMAG_180	rk1	rk1_vMAG_180_combined_prodigal_combined_rk1_vMAG_180_16	Viruses;Duplodnaviria;Heunggongvirae;Uroviricota;Caudoviricetes;;	E
vOTU_1006	rk1_vMAG_180	rk1	rk1_vMAG_180_combined_prodigal_combined_rk1_vMAG_180_17	Viruses;Duplodnaviria;Heunggongvirae;Uroviricota;Caudoviricetes;;	D										Bacterial dnaA protein helix-turn-helix [PF08299.15]
vOTU_1006	rk1_vMAG_180	rk1	rk1_vMAG_180_combined_prodigal_combined_rk1_vMAG_180_18	Viruses;Duplodnaviria;Heunggongvirae;Uroviricota;Caudoviricetes;;	E
vOTU_1006	rk1_vMAG_180	rk1	rk1_vMAG_180_combined_prodigal_combined_rk1_vMAG_180_19	Viruses;Duplodnaviria;Heunggongvirae;Uroviricota;Caudoviricetes;;	E
vOTU_1006	rk1_vMAG_180	rk1	rk1_vMAG_180_combined_prodigal_combined_rk1_vMAG_180_2	Viruses;Duplodnaviria;Heunggongvirae;Uroviricota;Caudoviricetes;;	E
vOTU_1006	rk1_vMAG_180	rk1	rk1_vMAG_180_combined_prodigal_combined_rk1_vMAG_180_20	Viruses;Duplodnaviria;Heunggongvirae;Uroviricota;Caudoviricetes;;	E
vOTU_1006	rk1_vMAG_180	rk1	rk1_vMAG_180_combined_prodigal_combined_rk1_vMAG_180_21	Viruses;Duplodnaviria;Heunggongvirae;Uroviricota;Caudoviricetes;;	E
vOTU_1006	rk1_vMAG_180	rk1	rk1_vMAG_180_combined_prodigal_combined_rk1_vMAG_180_22	Viruses;Duplodnaviria;Heunggongvirae;Uroviricota;Caudoviricetes;;	E
vOTU_1006	rk1_vMAG_180	rk1	rk1_vMAG_180_combined_prodigal_combined_rk1_vMAG_180_23	Viruses;Duplodnaviria;Heunggongvirae;Uroviricota;Caudoviricetes;;	E
vOTU_1006	rk1_vMAG_180	rk1	rk1_vMAG_180_combined_prodigal_combined_rk1_vMAG_180_24	Viruses;Duplodnaviria;Heunggongvirae;Uroviricota;Caudoviricetes;;	E
vOTU_1006	rk1_vMAG_180	rk1	rk1_vMAG_180_combined_prodigal_combined_rk1_vMAG_180_25	Viruses;Duplodnaviria;Heunggongvirae;Uroviricota;Caudoviricetes;;	E
vOTU_1006	rk1_vMAG_180	rk1	rk1_vMAG_180_combined_prodigal_combined_rk1_vMAG_180_26	Viruses;Duplodnaviria;Heunggongvirae;Uroviricota;Caudoviricetes;;	E
vOTU_1006	rk1_vMAG_180	rk1	rk1_vMAG_180_combined_prodigal_combined_rk1_vMAG_180_27	Viruses;Duplodnaviria;Heunggongvirae;Uroviricota;Caudoviricetes;;	E
vOTU_1006	rk1_vMAG_180	rk1	rk1_vMAG_180_combined_prodigal_combined_rk1_vMAG_180_28	Viruses;Duplodnaviria;Heunggongvirae;Uroviricota;Caudoviricetes;;	E
vOTU_1006	rk1_vMAG_180	rk1	rk1_vMAG_180_combined_prodigal_combined_rk1_vMAG_180_29	Viruses;Duplodnaviria;Heunggongvirae;Uroviricota;Caudoviricetes;;	E
vOTU_1006	rk1_vMAG_180	rk1	rk1_vMAG_180_combined_prodigal_combined_rk1_vMAG_180_3	Viruses;Duplodnaviria;Heunggongvirae;Uroviricota;Caudoviricetes;;	E
vOTU_1006	rk1_vMAG_180	rk1	rk1_vMAG_180_combined_prodigal_combined_rk1_vMAG_180_30	Viruses;Duplodnaviria;Heunggongvirae;Uroviricota;Caudoviricetes;;	E
vOTU_1006	rk1_vMAG_180	rk1	rk1_vMAG_180_combined_prodigal_combined_rk1_vMAG_180_31	Viruses;Duplodnaviria;Heunggongvirae;Uroviricota;Caudoviricetes;;	E
vOTU_1006	rk1_vMAG_180	rk1	rk1_vMAG_180_combined_prodigal_combined_rk1_vMAG_180_32	Viruses;Duplodnaviria;Heunggongvirae;Uroviricota;Caudoviricetes;;	E
vOTU_1006	rk1_vMAG_180	rk1	rk1_vMAG_180_combined_prodigal_combined_rk1_vMAG_180_33	Viruses;Duplodnaviria;Heunggongvirae;Uroviricota;Caudoviricetes;;	E
vOTU_1006	rk1_vMAG_180	rk1	rk1_vMAG_180_combined_prodigal_combined_rk1_vMAG_180_34	Viruses;Duplodnaviria;Heunggongvirae;Uroviricota;Caudoviricetes;;	E
vOTU_1006	rk1_vMAG_180	rk1	rk1_vMAG_180_combined_prodigal_combined_rk1_vMAG_180_35	Viruses;Duplodnaviria;Heunggongvirae;Uroviricota;Caudoviricetes;;	C	K02935	large subunit ribosomal protein L7/L12								Ribosomal protein L7/L12 C-terminal domain [PF00542.23]
vOTU_1006	rk1_vMAG_180	rk1	rk1_vMAG_180_combined_prodigal_combined_rk1_vMAG_180_36	Viruses;Duplodnaviria;Heunggongvirae;Uroviricota;Caudoviricetes;;	E
vOTU_1006	rk1_vMAG_180	rk1	rk1_vMAG_180_combined_prodigal_combined_rk1_vMAG_180_37	Viruses;Duplodnaviria;Heunggongvirae;Uroviricota;Caudoviricetes;;	E
vOTU_1006	rk1_vMAG_180	rk1	rk1_vMAG_180_combined_prodigal_combined_rk1_vMAG_180_38	Viruses;Duplodnaviria;Heunggongvirae;Uroviricota;Caudoviricetes;;	E
vOTU_1006	rk1_vMAG_180	rk1	rk1_vMAG_180_combined_prodigal_combined_rk1_vMAG_180_39	Viruses;Duplodnaviria;Heunggongvirae;Uroviricota;Caudoviricetes;;	E
vOTU_1006	rk1_vMAG_180	rk1	rk1_vMAG_180_combined_prodigal_combined_rk1_vMAG_180_4	Viruses;Duplodnaviria;Heunggongvirae;Uroviricota;Caudoviricetes;;	E
vOTU_1006	rk1_vMAG_180	rk1	rk1_vMAG_180_combined_prodigal_combined_rk1_vMAG_180_40	Viruses;Duplodnaviria;Heunggongvirae;Uroviricota;Caudoviricetes;;	D										VRR-NUC domain [PF08774.15]
vOTU_1006	rk1_vMAG_180	rk1	rk1_vMAG_180_combined_prodigal_combined_rk1_vMAG_180_41	Viruses;Duplodnaviria;Heunggongvirae;Uroviricota;Caudoviricetes;;	D										HNH endonuclease [PF14279.10]
vOTU_1006	rk1_vMAG_180	rk1	rk1_vMAG_180_combined_prodigal_combined_rk1_vMAG_180_42	Viruses;Duplodnaviria;Heunggongvirae;Uroviricota;Caudoviricetes;;	E
vOTU_1006	rk1_vMAG_180	rk1	rk1_vMAG_180_combined_prodigal_combined_rk1_vMAG_180_43	Viruses;Duplodnaviria;Heunggongvirae;Uroviricota;Caudoviricetes;;	E
vOTU_1006	rk1_vMAG_180	rk1	rk1_vMAG_180_combined_prodigal_combined_rk1_vMAG_180_44	Viruses;Duplodnaviria;Heunggongvirae;Uroviricota;Caudoviricetes;;	D										YopX protein [PF09643.14]
vOTU_1006	rk1_vMAG_180	rk1	rk1_vMAG_180_combined_prodigal_combined_rk1_vMAG_180_45	Viruses;Duplodnaviria;Heunggongvirae;Uroviricota;Caudoviricetes;;	E
vOTU_1006	rk1_vMAG_180	rk1	rk1_vMAG_180_combined_prodigal_combined_rk1_vMAG_180_46	Viruses;Duplodnaviria;Heunggongvirae;Uroviricota;Caudoviricetes;;	D										Family of unknown function (DUF5758) [PF19062.4]; Pentapeptide repeats (8 copies) [PF00805.26]
vOTU_1006	rk1_vMAG_180	rk1	rk1_vMAG_180_combined_prodigal_combined_rk1_vMAG_180_47	Viruses;Duplodnaviria;Heunggongvirae;Uroviricota;Caudoviricetes;;	E
vOTU_1006	rk1_vMAG_180	rk1	rk1_vMAG_180_combined_prodigal_combined_rk1_vMAG_180_48	Viruses;Duplodnaviria;Heunggongvirae;Uroviricota;Caudoviricetes;;	E
vOTU_1006	rk1_vMAG_180	rk1	rk1_vMAG_180_combined_prodigal_combined_rk1_vMAG_180_49	Viruses;Duplodnaviria;Heunggongvirae;Uroviricota;Caudoviricetes;;	D										Family of unknown function (DUF6291) [PF19808.3]
vOTU_1006	rk1_vMAG_180	rk1	rk1_vMAG_180_combined_prodigal_combined_rk1_vMAG_180_5	Viruses;Duplodnaviria;Heunggongvirae;Uroviricota;Caudoviricetes;;	C	K08640	zinc D-Ala-D-Ala carboxypeptidase [EC:3.4.17.14]	MER0279561	M15A	MER0279561 - subfamily M15A non-peptidase homologues (Bacteroides sp. 2_1_56FAA) [M15.UNA]#M15A#{peptidase unit: 2-131}~source EGN08182~	FALSE	0.467	117	4.891e-29	Peptidase M15 [PF08291.15]; Bacterial protein of unknown function (DUF882) [PF05951.17]
vOTU_1006	rk1_vMAG_180	rk1	rk1_vMAG_180_combined_prodigal_combined_rk1_vMAG_180_50	Viruses;Duplodnaviria;Heunggongvirae;Uroviricota;Caudoviricetes;;	D										NinB protein [PF05772.16]
vOTU_1006	rk1_vMAG_180	rk1	rk1_vMAG_180_combined_prodigal_combined_rk1_vMAG_180_51	Viruses;Duplodnaviria;Heunggongvirae;Uroviricota;Caudoviricetes;;	E
vOTU_1006	rk1_vMAG_180	rk1	rk1_vMAG_180_combined_prodigal_combined_rk1_vMAG_180_52	Viruses;Duplodnaviria;Heunggongvirae;Uroviricota;Caudoviricetes;;	E
vOTU_1006	rk1_vMAG_180	rk1	rk1_vMAG_180_combined_prodigal_combined_rk1_vMAG_180_53	Viruses;Duplodnaviria;Heunggongvirae;Uroviricota;Caudoviricetes;;	E
vOTU_1006	rk1_vMAG_180	rk1	rk1_vMAG_180_combined_prodigal_combined_rk1_vMAG_180_54	Viruses;Duplodnaviria;Heunggongvirae;Uroviricota;Caudoviricetes;;	E
vOTU_1006	rk1_vMAG_180	rk1	rk1_vMAG_180_combined_prodigal_combined_rk1_vMAG_180_55	Viruses;Duplodnaviria;Heunggongvirae;Uroviricota;Caudoviricetes;;	E
vOTU_1006	rk1_vMAG_180	rk1	rk1_vMAG_180_combined_prodigal_combined_rk1_vMAG_180_56	Viruses;Duplodnaviria;Heunggongvirae;Uroviricota;Caudoviricetes;;	E
vOTU_1006	rk1_vMAG_180	rk1	rk1_vMAG_180_combined_prodigal_combined_rk1_vMAG_180_57	Viruses;Duplodnaviria;Heunggongvirae;Uroviricota;Caudoviricetes;;	E
vOTU_1006	rk1_vMAG_180	rk1	rk1_vMAG_180_combined_prodigal_combined_rk1_vMAG_180_58	Viruses;Duplodnaviria;Heunggongvirae;Uroviricota;Caudoviricetes;;	E
vOTU_1006	rk1_vMAG_180	rk1	rk1_vMAG_180_combined_prodigal_combined_rk1_vMAG_180_59	Viruses;Duplodnaviria;Heunggongvirae;Uroviricota;Caudoviricetes;;	D										Helix-turn-helix domain [PF14090.10]
vOTU_1006	rk1_vMAG_180	rk1	rk1_vMAG_180_combined_prodigal_combined_rk1_vMAG_180_6	Viruses;Duplodnaviria;Heunggongvirae;Uroviricota;Caudoviricetes;;	E
vOTU_1006	rk1_vMAG_180	rk1	rk1_vMAG_180_combined_prodigal_combined_rk1_vMAG_180_60	Viruses;Duplodnaviria;Heunggongvirae;Uroviricota;Caudoviricetes;;	E
vOTU_1006	rk1_vMAG_180	rk1	rk1_vMAG_180_combined_prodigal_combined_rk1_vMAG_180_61	Viruses;Duplodnaviria;Heunggongvirae;Uroviricota;Caudoviricetes;;	E
vOTU_1006	rk1_vMAG_180	rk1	rk1_vMAG_180_combined_prodigal_combined_rk1_vMAG_180_62	Viruses;Duplodnaviria;Heunggongvirae;Uroviricota;Caudoviricetes;;	E
vOTU_1006	rk1_vMAG_180	rk1	rk1_vMAG_180_combined_prodigal_combined_rk1_vMAG_180_63	Viruses;Duplodnaviria;Heunggongvirae;Uroviricota;Caudoviricetes;;	E
vOTU_1006	rk1_vMAG_180	rk1	rk1_vMAG_180_combined_prodigal_combined_rk1_vMAG_180_64	Viruses;Duplodnaviria;Heunggongvirae;Uroviricota;Caudoviricetes;;	C	K22132	tRNA threonylcarbamoyladenosine dehydratase								ThiF family [PF00899.25]
vOTU_1006	rk1_vMAG_180	rk1	rk1_vMAG_180_combined_prodigal_combined_rk1_vMAG_180_65	Viruses;Duplodnaviria;Heunggongvirae;Uroviricota;Caudoviricetes;;	C	K09810	lipoprotein-releasing system ATP-binding protein [EC:7.6.2.-]								ABC transporter [PF00005.31]; RecF/RecN/SMC N terminal domain [PF02463.23]
vOTU_1006	rk1_vMAG_180	rk1	rk1_vMAG_180_combined_prodigal_combined_rk1_vMAG_180_66	Viruses;Duplodnaviria;Heunggongvirae;Uroviricota;Caudoviricetes;;	C	K01740	O-acetylhomoserine (thiol)-lyase [EC:2.5.1.49]								Cys/Met metabolism PLP-dependent enzyme [PF01053.24]; Aminotransferase class-V [PF00266.23]
vOTU_1006	rk1_vMAG_180	rk1	rk1_vMAG_180_combined_prodigal_combined_rk1_vMAG_180_67	Viruses;Duplodnaviria;Heunggongvirae;Uroviricota;Caudoviricetes;;	C	K00641	homoserine O-acetyltransferase/O-succinyltransferase [EC:2.3.1.31 2.3.1.46]	MER0214769	S33	MER0214769 - family S33 unassigned peptidases (Pedobacter sp. BAL39) [S33.UPW]#S33#{peptidase unit: 7-336}~source ZP_01882406~	FALSE	0.551	349	6.555e-106	alpha/beta hydrolase fold [PF00561.24]
vOTU_1006	rk1_vMAG_180	rk1	rk1_vMAG_180_combined_prodigal_combined_rk1_vMAG_180_68	Viruses;Duplodnaviria;Heunggongvirae;Uroviricota;Caudoviricetes;;	C	K00003	homoserine dehydrogenase [EC:1.1.1.3]								Homoserine dehydrogenase [PF00742.23]; Homoserine dehydrogenase, NAD binding domain [PF03447.20]
vOTU_1006	rk1_vMAG_180	rk1	rk1_vMAG_180_combined_prodigal_combined_rk1_vMAG_180_69	Viruses;Duplodnaviria;Heunggongvirae;Uroviricota;Caudoviricetes;;	E
vOTU_1006	rk1_vMAG_180	rk1	rk1_vMAG_180_combined_prodigal_combined_rk1_vMAG_180_7	Viruses;Duplodnaviria;Heunggongvirae;Uroviricota;Caudoviricetes;;	E
vOTU_1006	rk1_vMAG_180	rk1	rk1_vMAG_180_combined_prodigal_combined_rk1_vMAG_180_70	Viruses;Duplodnaviria;Heunggongvirae;Uroviricota;Caudoviricetes;;	E
vOTU_1006	rk1_vMAG_180	rk1	rk1_vMAG_180_combined_prodigal_combined_rk1_vMAG_180_71	Viruses;Duplodnaviria;Heunggongvirae;Uroviricota;Caudoviricetes;;	C	K08998	uncharacterized protein								Putative membrane protein insertion efficiency factor [PF01809.22]
vOTU_1006	rk1_vMAG_180	rk1	rk1_vMAG_180_combined_prodigal_combined_rk1_vMAG_180_72	Viruses;Duplodnaviria;Heunggongvirae;Uroviricota;Caudoviricetes;;	C	K03536	ribonuclease P protein component [EC:3.1.26.5]								Ribonuclease P [PF00825.22]
vOTU_1006	rk1_vMAG_180	rk1	rk1_vMAG_180_combined_prodigal_combined_rk1_vMAG_180_73	Viruses;Duplodnaviria;Heunggongvirae;Uroviricota;Caudoviricetes;;	E
vOTU_1006	rk1_vMAG_180	rk1	rk1_vMAG_180_combined_prodigal_combined_rk1_vMAG_180_74	Viruses;Duplodnaviria;Heunggongvirae;Uroviricota;Caudoviricetes;;	E
vOTU_1006	rk1_vMAG_180	rk1	rk1_vMAG_180_combined_prodigal_combined_rk1_vMAG_180_75	Viruses;Duplodnaviria;Heunggongvirae;Uroviricota;Caudoviricetes;;	E
vOTU_1006	rk1_vMAG_180	rk1	rk1_vMAG_180_combined_prodigal_combined_rk1_vMAG_180_76	Viruses;Duplodnaviria;Heunggongvirae;Uroviricota;Caudoviricetes;;	D										Phage Mu protein F like protein [PF04233.18]
vOTU_1006	rk1_vMAG_180	rk1	rk1_vMAG_180_combined_prodigal_combined_rk1_vMAG_180_77	Viruses;Duplodnaviria;Heunggongvirae;Uroviricota;Caudoviricetes;;	D										Protein of unknown function (DUF935) [PF06074.16]
vOTU_1006	rk1_vMAG_180	rk1	rk1_vMAG_180_combined_prodigal_combined_rk1_vMAG_180_78	Viruses;Duplodnaviria;Heunggongvirae;Uroviricota;Caudoviricetes;;	E
vOTU_1006	rk1_vMAG_180	rk1	rk1_vMAG_180_combined_prodigal_combined_rk1_vMAG_180_79	Viruses;Duplodnaviria;Heunggongvirae;Uroviricota;Caudoviricetes;;	E
vOTU_1006	rk1_vMAG_180	rk1	rk1_vMAG_180_combined_prodigal_combined_rk1_vMAG_180_8	Viruses;Duplodnaviria;Heunggongvirae;Uroviricota;Caudoviricetes;;	E
vOTU_1006	rk1_vMAG_180	rk1	rk1_vMAG_180_combined_prodigal_combined_rk1_vMAG_180_80	Viruses;Duplodnaviria;Heunggongvirae;Uroviricota;Caudoviricetes;;	D										Tape measure protein [PF20155.3]
vOTU_1006	rk1_vMAG_180	rk1	rk1_vMAG_180_combined_prodigal_combined_rk1_vMAG_180_81	Viruses;Duplodnaviria;Heunggongvirae;Uroviricota;Caudoviricetes;;	D										Domain of unknown function (DUF6046) [PF19512.3]
vOTU_1006	rk1_vMAG_180	rk1	rk1_vMAG_180_combined_prodigal_combined_rk1_vMAG_180_82	Viruses;Duplodnaviria;Heunggongvirae;Uroviricota;Caudoviricetes;;	E
vOTU_1006	rk1_vMAG_180	rk1	rk1_vMAG_180_combined_prodigal_combined_rk1_vMAG_180_83	Viruses;Duplodnaviria;Heunggongvirae;Uroviricota;Caudoviricetes;;	E
vOTU_1006	rk1_vMAG_180	rk1	rk1_vMAG_180_combined_prodigal_combined_rk1_vMAG_180_84	Viruses;Duplodnaviria;Heunggongvirae;Uroviricota;Caudoviricetes;;	D										Family of unknown function (DUF6150) [PF19647.3]
vOTU_1006	rk1_vMAG_180	rk1	rk1_vMAG_180_combined_prodigal_combined_rk1_vMAG_180_85	Viruses;Duplodnaviria;Heunggongvirae;Uroviricota;Caudoviricetes;;	E
vOTU_1006	rk1_vMAG_180	rk1	rk1_vMAG_180_combined_prodigal_combined_rk1_vMAG_180_86	Viruses;Duplodnaviria;Heunggongvirae;Uroviricota;Caudoviricetes;;	E
vOTU_1006	rk1_vMAG_180	rk1	rk1_vMAG_180_combined_prodigal_combined_rk1_vMAG_180_87	Viruses;Duplodnaviria;Heunggongvirae;Uroviricota;Caudoviricetes;;	D										BspA type Leucine rich repeat region (6 copies) [PF13306.10]
vOTU_1006	rk1_vMAG_180	rk1	rk1_vMAG_180_combined_prodigal_combined_rk1_vMAG_180_88	Viruses;Duplodnaviria;Heunggongvirae;Uroviricota;Caudoviricetes;;	E
vOTU_1006	rk1_vMAG_180	rk1	rk1_vMAG_180_combined_prodigal_combined_rk1_vMAG_180_89	Viruses;Duplodnaviria;Heunggongvirae;Uroviricota;Caudoviricetes;;	E
vOTU_1006	rk1_vMAG_180	rk1	rk1_vMAG_180_combined_prodigal_combined_rk1_vMAG_180_9	Viruses;Duplodnaviria;Heunggongvirae;Uroviricota;Caudoviricetes;;	E
vOTU_1006	rk1_vMAG_180	rk1	rk1_vMAG_180_combined_prodigal_combined_rk1_vMAG_180_90	Viruses;Duplodnaviria;Heunggongvirae;Uroviricota;Caudoviricetes;;	D										RES domain [PF08808.15]
vOTU_1006	rk1_vMAG_180	rk1	rk1_vMAG_180_combined_prodigal_combined_rk1_vMAG_180_91	Viruses;Duplodnaviria;Heunggongvirae;Uroviricota;Caudoviricetes;;	C	K08640	zinc D-Ala-D-Ala carboxypeptidase [EC:3.4.17.14]	MER0163502	M15A	MER0163502 - subfamily M15A unassigned peptidases () [M15.UPA]#M15A#{peptidase unit: 2-131}~source YP_002221548~	FALSE	0.562	128	2.197e-32	Peptidase M15 [PF08291.15]; Bacterial protein of unknown function (DUF882) [PF05951.17]
vOTU_1006	rk1_vMAG_180	rk1	rk1_vMAG_180_combined_prodigal_combined_rk1_vMAG_180_92	Viruses;Duplodnaviria;Heunggongvirae;Uroviricota;Caudoviricetes;;	E
vOTU_1006	rk1_vMAG_180	rk1	rk1_vMAG_180_combined_prodigal_combined_rk1_vMAG_180_93	Viruses;Duplodnaviria;Heunggongvirae;Uroviricota;Caudoviricetes;;	E
vOTU_1006	rk1_vMAG_180	rk1	rk1_vMAG_180_combined_prodigal_combined_rk1_vMAG_180_94	Viruses;Duplodnaviria;Heunggongvirae;Uroviricota;Caudoviricetes;;	E
vOTU_1006	rk1_vMAG_180	rk1	rk1_vMAG_180_combined_prodigal_combined_rk1_vMAG_180_95	Viruses;Duplodnaviria;Heunggongvirae;Uroviricota;Caudoviricetes;;	E
vOTU_1006	rk1_vMAG_180	rk1	rk1_vMAG_180_combined_prodigal_combined_rk1_vMAG_180_96	Viruses;Duplodnaviria;Heunggongvirae;Uroviricota;Caudoviricetes;;	E
vOTU_1006	rk1_vMAG_180	rk1	rk1_vMAG_180_combined_prodigal_combined_rk1_vMAG_180_97	Viruses;Duplodnaviria;Heunggongvirae;Uroviricota;Caudoviricetes;;	E
vOTU_1006	rk1_vMAG_180	rk1	rk1_vMAG_180_combined_prodigal_combined_rk1_vMAG_180_98	Viruses;Duplodnaviria;Heunggongvirae;Uroviricota;Caudoviricetes;;	E
vOTU_1006	rk1_vMAG_180	rk1	rk1_vMAG_180_combined_prodigal_combined_rk1_vMAG_180_99	Viruses;Duplodnaviria;Heunggongvirae;Uroviricota;Caudoviricetes;;	E
vOTU_1007	sw1_vMAG_114	sw1	sw1_vMAG_114_combined_prodigal_combined_sw1_vMAG_114_1	Viruses;Duplodnaviria;Heunggongvirae;Uroviricota;Caudoviricetes;;	E
vOTU_1007	sw1_vMAG_114	sw1	sw1_vMAG_114_combined_prodigal_combined_sw1_vMAG_114_10	Viruses;Duplodnaviria;Heunggongvirae;Uroviricota;Caudoviricetes;;	D										Helix-turn-helix domain [PF14090.10]
vOTU_1007	sw1_vMAG_114	sw1	sw1_vMAG_114_combined_prodigal_combined_sw1_vMAG_114_11	Viruses;Duplodnaviria;Heunggongvirae;Uroviricota;Caudoviricetes;;	D										Phage portal protein, SPP1 Gp6-like [PF05133.18]
vOTU_1007	sw1_vMAG_114	sw1	sw1_vMAG_114_combined_prodigal_combined_sw1_vMAG_114_12	Viruses;Duplodnaviria;Heunggongvirae;Uroviricota;Caudoviricetes;;	C	K06909	phage terminase large subunit								Phage terminase large subunit [PF04466.17]; Terminase RNAseH like domain [PF17288.6]
vOTU_1007	sw1_vMAG_114	sw1	sw1_vMAG_114_combined_prodigal_combined_sw1_vMAG_114_13	Viruses;Duplodnaviria;Heunggongvirae;Uroviricota;Caudoviricetes;;	E
vOTU_1007	sw1_vMAG_114	sw1	sw1_vMAG_114_combined_prodigal_combined_sw1_vMAG_114_14	Viruses;Duplodnaviria;Heunggongvirae;Uroviricota;Caudoviricetes;;	E
vOTU_1007	sw1_vMAG_114	sw1	sw1_vMAG_114_combined_prodigal_combined_sw1_vMAG_114_15	Viruses;Duplodnaviria;Heunggongvirae;Uroviricota;Caudoviricetes;;	E
vOTU_1007	sw1_vMAG_114	sw1	sw1_vMAG_114_combined_prodigal_combined_sw1_vMAG_114_16	Viruses;Duplodnaviria;Heunggongvirae;Uroviricota;Caudoviricetes;;	D										Domain of unknown function (DUF4417) [PF14386.10]; ParB/Sulfiredoxin domain [PF02195.22]
vOTU_1007	sw1_vMAG_114	sw1	sw1_vMAG_114_combined_prodigal_combined_sw1_vMAG_114_17	Viruses;Duplodnaviria;Heunggongvirae;Uroviricota;Caudoviricetes;;	E
vOTU_1007	sw1_vMAG_114	sw1	sw1_vMAG_114_combined_prodigal_combined_sw1_vMAG_114_18	Viruses;Duplodnaviria;Heunggongvirae;Uroviricota;Caudoviricetes;;	E
vOTU_1007	sw1_vMAG_114	sw1	sw1_vMAG_114_combined_prodigal_combined_sw1_vMAG_114_19	Viruses;Duplodnaviria;Heunggongvirae;Uroviricota;Caudoviricetes;;	E
vOTU_1007	sw1_vMAG_114	sw1	sw1_vMAG_114_combined_prodigal_combined_sw1_vMAG_114_2	Viruses;Duplodnaviria;Heunggongvirae;Uroviricota;Caudoviricetes;;	D										Phage integrase family [PF00589.26]
vOTU_1007	sw1_vMAG_114	sw1	sw1_vMAG_114_combined_prodigal_combined_sw1_vMAG_114_20	Viruses;Duplodnaviria;Heunggongvirae;Uroviricota;Caudoviricetes;;	E
vOTU_1007	sw1_vMAG_114	sw1	sw1_vMAG_114_combined_prodigal_combined_sw1_vMAG_114_21	Viruses;Duplodnaviria;Heunggongvirae;Uroviricota;Caudoviricetes;;	E
vOTU_1007	sw1_vMAG_114	sw1	sw1_vMAG_114_combined_prodigal_combined_sw1_vMAG_114_22	Viruses;Duplodnaviria;Heunggongvirae;Uroviricota;Caudoviricetes;;	E
vOTU_1007	sw1_vMAG_114	sw1	sw1_vMAG_114_combined_prodigal_combined_sw1_vMAG_114_23	Viruses;Duplodnaviria;Heunggongvirae;Uroviricota;Caudoviricetes;;	E
vOTU_1007	sw1_vMAG_114	sw1	sw1_vMAG_114_combined_prodigal_combined_sw1_vMAG_114_24	Viruses;Duplodnaviria;Heunggongvirae;Uroviricota;Caudoviricetes;;	E
vOTU_1007	sw1_vMAG_114	sw1	sw1_vMAG_114_combined_prodigal_combined_sw1_vMAG_114_25	Viruses;Duplodnaviria;Heunggongvirae;Uroviricota;Caudoviricetes;;	D										Protein of unknown function (DUF1064) [PF06356.15]
vOTU_1007	sw1_vMAG_114	sw1	sw1_vMAG_114_combined_prodigal_combined_sw1_vMAG_114_26	Viruses;Duplodnaviria;Heunggongvirae;Uroviricota;Caudoviricetes;;	E
vOTU_1007	sw1_vMAG_114	sw1	sw1_vMAG_114_combined_prodigal_combined_sw1_vMAG_114_27	Viruses;Duplodnaviria;Heunggongvirae;Uroviricota;Caudoviricetes;;	E
vOTU_1007	sw1_vMAG_114	sw1	sw1_vMAG_114_combined_prodigal_combined_sw1_vMAG_114_28	Viruses;Duplodnaviria;Heunggongvirae;Uroviricota;Caudoviricetes;;	E
vOTU_1007	sw1_vMAG_114	sw1	sw1_vMAG_114_combined_prodigal_combined_sw1_vMAG_114_29	Viruses;Duplodnaviria;Heunggongvirae;Uroviricota;Caudoviricetes;;	E
vOTU_1007	sw1_vMAG_114	sw1	sw1_vMAG_114_combined_prodigal_combined_sw1_vMAG_114_3	Viruses;Duplodnaviria;Heunggongvirae;Uroviricota;Caudoviricetes;;	E
vOTU_1007	sw1_vMAG_114	sw1	sw1_vMAG_114_combined_prodigal_combined_sw1_vMAG_114_30	Viruses;Duplodnaviria;Heunggongvirae;Uroviricota;Caudoviricetes;;	D										Phage capsid family [PF05065.17]
vOTU_1007	sw1_vMAG_114	sw1	sw1_vMAG_114_combined_prodigal_combined_sw1_vMAG_114_31	Viruses;Duplodnaviria;Heunggongvirae;Uroviricota;Caudoviricetes;;	E
vOTU_1007	sw1_vMAG_114	sw1	sw1_vMAG_114_combined_prodigal_combined_sw1_vMAG_114_32	Viruses;Duplodnaviria;Heunggongvirae;Uroviricota;Caudoviricetes;;	D										Family of unknown function (DUF6751) [PF20536.2]
vOTU_1007	sw1_vMAG_114	sw1	sw1_vMAG_114_combined_prodigal_combined_sw1_vMAG_114_33	Viruses;Duplodnaviria;Heunggongvirae;Uroviricota;Caudoviricetes;;	D										Minor capsid protein [PF11114.12]
vOTU_1007	sw1_vMAG_114	sw1	sw1_vMAG_114_combined_prodigal_combined_sw1_vMAG_114_34	Viruses;Duplodnaviria;Heunggongvirae;Uroviricota;Caudoviricetes;;	E
vOTU_1007	sw1_vMAG_114	sw1	sw1_vMAG_114_combined_prodigal_combined_sw1_vMAG_114_35	Viruses;Duplodnaviria;Heunggongvirae;Uroviricota;Caudoviricetes;;	E
vOTU_1007	sw1_vMAG_114	sw1	sw1_vMAG_114_combined_prodigal_combined_sw1_vMAG_114_36	Viruses;Duplodnaviria;Heunggongvirae;Uroviricota;Caudoviricetes;;	E
vOTU_1007	sw1_vMAG_114	sw1	sw1_vMAG_114_combined_prodigal_combined_sw1_vMAG_114_37	Viruses;Duplodnaviria;Heunggongvirae;Uroviricota;Caudoviricetes;;	D										Bacteriophage Gp15 protein [PF06854.15]
vOTU_1007	sw1_vMAG_114	sw1	sw1_vMAG_114_combined_prodigal_combined_sw1_vMAG_114_38	Viruses;Duplodnaviria;Heunggongvirae;Uroviricota;Caudoviricetes;;	E
vOTU_1007	sw1_vMAG_114	sw1	sw1_vMAG_114_combined_prodigal_combined_sw1_vMAG_114_39	Viruses;Duplodnaviria;Heunggongvirae;Uroviricota;Caudoviricetes;;	D										Family of unknown function (DUF6711) [PF20458.2]
vOTU_1007	sw1_vMAG_114	sw1	sw1_vMAG_114_combined_prodigal_combined_sw1_vMAG_114_4	Viruses;Duplodnaviria;Heunggongvirae;Uroviricota;Caudoviricetes;;	E
vOTU_1007	sw1_vMAG_114	sw1	sw1_vMAG_114_combined_prodigal_combined_sw1_vMAG_114_40	Viruses;Duplodnaviria;Heunggongvirae;Uroviricota;Caudoviricetes;;	E
vOTU_1007	sw1_vMAG_114	sw1	sw1_vMAG_114_combined_prodigal_combined_sw1_vMAG_114_41	Viruses;Duplodnaviria;Heunggongvirae;Uroviricota;Caudoviricetes;;	E
vOTU_1007	sw1_vMAG_114	sw1	sw1_vMAG_114_combined_prodigal_combined_sw1_vMAG_114_42	Viruses;Duplodnaviria;Heunggongvirae;Uroviricota;Caudoviricetes;;	E
vOTU_1007	sw1_vMAG_114	sw1	sw1_vMAG_114_combined_prodigal_combined_sw1_vMAG_114_43	Viruses;Duplodnaviria;Heunggongvirae;Uroviricota;Caudoviricetes;;	E
vOTU_1007	sw1_vMAG_114	sw1	sw1_vMAG_114_combined_prodigal_combined_sw1_vMAG_114_44	Viruses;Duplodnaviria;Heunggongvirae;Uroviricota;Caudoviricetes;;	E
vOTU_1007	sw1_vMAG_114	sw1	sw1_vMAG_114_combined_prodigal_combined_sw1_vMAG_114_45	Viruses;Duplodnaviria;Heunggongvirae;Uroviricota;Caudoviricetes;;	E
vOTU_1007	sw1_vMAG_114	sw1	sw1_vMAG_114_combined_prodigal_combined_sw1_vMAG_114_46	Viruses;Duplodnaviria;Heunggongvirae;Uroviricota;Caudoviricetes;;	D										Phage tail lysozyme [PF18013.5]; Putative peptidoglycan binding domain [PF01471.22]
vOTU_1007	sw1_vMAG_114	sw1	sw1_vMAG_114_combined_prodigal_combined_sw1_vMAG_114_47	Viruses;Duplodnaviria;Heunggongvirae;Uroviricota;Caudoviricetes;;	E
vOTU_1007	sw1_vMAG_114	sw1	sw1_vMAG_114_combined_prodigal_combined_sw1_vMAG_114_48	Viruses;Duplodnaviria;Heunggongvirae;Uroviricota;Caudoviricetes;;	D										Putative phage holin Dp-1 [PF16938.9]
vOTU_1007	sw1_vMAG_114	sw1	sw1_vMAG_114_combined_prodigal_combined_sw1_vMAG_114_49	Viruses;Duplodnaviria;Heunggongvirae;Uroviricota;Caudoviricetes;;	E
vOTU_1007	sw1_vMAG_114	sw1	sw1_vMAG_114_combined_prodigal_combined_sw1_vMAG_114_5	Viruses;Duplodnaviria;Heunggongvirae;Uroviricota;Caudoviricetes;;	E
vOTU_1007	sw1_vMAG_114	sw1	sw1_vMAG_114_combined_prodigal_combined_sw1_vMAG_114_50	Viruses;Duplodnaviria;Heunggongvirae;Uroviricota;Caudoviricetes;;	D										Collagen triple helix repeat (20 copies) [PF01391.22]
vOTU_1007	sw1_vMAG_114	sw1	sw1_vMAG_114_combined_prodigal_combined_sw1_vMAG_114_51	Viruses;Duplodnaviria;Heunggongvirae;Uroviricota;Caudoviricetes;;	D										BspA type Leucine rich repeat region (6 copies) [PF13306.10]
vOTU_1007	sw1_vMAG_114	sw1	sw1_vMAG_114_combined_prodigal_combined_sw1_vMAG_114_52	Viruses;Duplodnaviria;Heunggongvirae;Uroviricota;Caudoviricetes;;	E
vOTU_1007	sw1_vMAG_114	sw1	sw1_vMAG_114_combined_prodigal_combined_sw1_vMAG_114_53	Viruses;Duplodnaviria;Heunggongvirae;Uroviricota;Caudoviricetes;;	E
vOTU_1007	sw1_vMAG_114	sw1	sw1_vMAG_114_combined_prodigal_combined_sw1_vMAG_114_54	Viruses;Duplodnaviria;Heunggongvirae;Uroviricota;Caudoviricetes;;	D										Sigma-70, region 4 [PF04545.20]; Sigma-70, region 4 [PF08281.16]; Bacterial regulatory proteins, luxR family [PF00196.23]; ECF sigma factor [PF07638.15]
vOTU_1007	sw1_vMAG_114	sw1	sw1_vMAG_114_combined_prodigal_combined_sw1_vMAG_114_55	Viruses;Duplodnaviria;Heunggongvirae;Uroviricota;Caudoviricetes;;	E
vOTU_1007	sw1_vMAG_114	sw1	sw1_vMAG_114_combined_prodigal_combined_sw1_vMAG_114_56	Viruses;Duplodnaviria;Heunggongvirae;Uroviricota;Caudoviricetes;;	E
vOTU_1007	sw1_vMAG_114	sw1	sw1_vMAG_114_combined_prodigal_combined_sw1_vMAG_114_57	Viruses;Duplodnaviria;Heunggongvirae;Uroviricota;Caudoviricetes;;	E
vOTU_1007	sw1_vMAG_114	sw1	sw1_vMAG_114_combined_prodigal_combined_sw1_vMAG_114_58	Viruses;Duplodnaviria;Heunggongvirae;Uroviricota;Caudoviricetes;;	E
vOTU_1007	sw1_vMAG_114	sw1	sw1_vMAG_114_combined_prodigal_combined_sw1_vMAG_114_59	Viruses;Duplodnaviria;Heunggongvirae;Uroviricota;Caudoviricetes;;	E
vOTU_1007	sw1_vMAG_114	sw1	sw1_vMAG_114_combined_prodigal_combined_sw1_vMAG_114_6	Viruses;Duplodnaviria;Heunggongvirae;Uroviricota;Caudoviricetes;;	C	K22300	HTH-type transcriptional regulator, cell division transcriptional repressor								Helix-turn-helix domain [PF12844.11]; Helix-turn-helix [PF01381.26]; Helix-turn-helix domain [PF13560.10]; Cro/C1-type HTH DNA-binding domain [PF13443.10]
vOTU_1007	sw1_vMAG_114	sw1	sw1_vMAG_114_combined_prodigal_combined_sw1_vMAG_114_60	Viruses;Duplodnaviria;Heunggongvirae;Uroviricota;Caudoviricetes;;	E
vOTU_1007	sw1_vMAG_114	sw1	sw1_vMAG_114_combined_prodigal_combined_sw1_vMAG_114_61	Viruses;Duplodnaviria;Heunggongvirae;Uroviricota;Caudoviricetes;;	E
vOTU_1007	sw1_vMAG_114	sw1	sw1_vMAG_114_combined_prodigal_combined_sw1_vMAG_114_62	Viruses;Duplodnaviria;Heunggongvirae;Uroviricota;Caudoviricetes;;	E
vOTU_1007	sw1_vMAG_114	sw1	sw1_vMAG_114_combined_prodigal_combined_sw1_vMAG_114_63	Viruses;Duplodnaviria;Heunggongvirae;Uroviricota;Caudoviricetes;;	D										Protein of unknown function (DUF1064) [PF06356.15]
vOTU_1007	sw1_vMAG_114	sw1	sw1_vMAG_114_combined_prodigal_combined_sw1_vMAG_114_64	Viruses;Duplodnaviria;Heunggongvirae;Uroviricota;Caudoviricetes;;	E
vOTU_1007	sw1_vMAG_114	sw1	sw1_vMAG_114_combined_prodigal_combined_sw1_vMAG_114_65	Viruses;Duplodnaviria;Heunggongvirae;Uroviricota;Caudoviricetes;;	E
vOTU_1007	sw1_vMAG_114	sw1	sw1_vMAG_114_combined_prodigal_combined_sw1_vMAG_114_66	Viruses;Duplodnaviria;Heunggongvirae;Uroviricota;Caudoviricetes;;	E
vOTU_1007	sw1_vMAG_114	sw1	sw1_vMAG_114_combined_prodigal_combined_sw1_vMAG_114_67	Viruses;Duplodnaviria;Heunggongvirae;Uroviricota;Caudoviricetes;;	E
vOTU_1007	sw1_vMAG_114	sw1	sw1_vMAG_114_combined_prodigal_combined_sw1_vMAG_114_68	Viruses;Duplodnaviria;Heunggongvirae;Uroviricota;Caudoviricetes;;	E
vOTU_1007	sw1_vMAG_114	sw1	sw1_vMAG_114_combined_prodigal_combined_sw1_vMAG_114_69	Viruses;Duplodnaviria;Heunggongvirae;Uroviricota;Caudoviricetes;;	E
vOTU_1007	sw1_vMAG_114	sw1	sw1_vMAG_114_combined_prodigal_combined_sw1_vMAG_114_7	Viruses;Duplodnaviria;Heunggongvirae;Uroviricota;Caudoviricetes;;	D										Protein of unknown function (DUF739) [PF05339.15]
vOTU_1007	sw1_vMAG_114	sw1	sw1_vMAG_114_combined_prodigal_combined_sw1_vMAG_114_70	Viruses;Duplodnaviria;Heunggongvirae;Uroviricota;Caudoviricetes;;	E
vOTU_1007	sw1_vMAG_114	sw1	sw1_vMAG_114_combined_prodigal_combined_sw1_vMAG_114_71	Viruses;Duplodnaviria;Heunggongvirae;Uroviricota;Caudoviricetes;;	E
vOTU_1007	sw1_vMAG_114	sw1	sw1_vMAG_114_combined_prodigal_combined_sw1_vMAG_114_72	Viruses;Duplodnaviria;Heunggongvirae;Uroviricota;Caudoviricetes;;	E
vOTU_1007	sw1_vMAG_114	sw1	sw1_vMAG_114_combined_prodigal_combined_sw1_vMAG_114_73	Viruses;Duplodnaviria;Heunggongvirae;Uroviricota;Caudoviricetes;;	D										Domain of unknown function (DUF4417) [PF14386.10]; ParB/Sulfiredoxin domain [PF02195.22]
vOTU_1007	sw1_vMAG_114	sw1	sw1_vMAG_114_combined_prodigal_combined_sw1_vMAG_114_74	Viruses;Duplodnaviria;Heunggongvirae;Uroviricota;Caudoviricetes;;	E
vOTU_1007	sw1_vMAG_114	sw1	sw1_vMAG_114_combined_prodigal_combined_sw1_vMAG_114_75	Viruses;Duplodnaviria;Heunggongvirae;Uroviricota;Caudoviricetes;;	E
vOTU_1007	sw1_vMAG_114	sw1	sw1_vMAG_114_combined_prodigal_combined_sw1_vMAG_114_76	Viruses;Duplodnaviria;Heunggongvirae;Uroviricota;Caudoviricetes;;	E
vOTU_1007	sw1_vMAG_114	sw1	sw1_vMAG_114_combined_prodigal_combined_sw1_vMAG_114_77	Viruses;Duplodnaviria;Heunggongvirae;Uroviricota;Caudoviricetes;;	C	K06909	phage terminase large subunit								Phage terminase large subunit [PF04466.17]; Terminase RNAseH like domain [PF17288.6]
vOTU_1007	sw1_vMAG_114	sw1	sw1_vMAG_114_combined_prodigal_combined_sw1_vMAG_114_78	Viruses;Duplodnaviria;Heunggongvirae;Uroviricota;Caudoviricetes;;	D										Phage portal protein, SPP1 Gp6-like [PF05133.18]
vOTU_1007	sw1_vMAG_114	sw1	sw1_vMAG_114_combined_prodigal_combined_sw1_vMAG_114_8	Viruses;Duplodnaviria;Heunggongvirae;Uroviricota;Caudoviricetes;;	E
vOTU_1007	sw1_vMAG_114	sw1	sw1_vMAG_114_combined_prodigal_combined_sw1_vMAG_114_9	Viruses;Duplodnaviria;Heunggongvirae;Uroviricota;Caudoviricetes;;	E
vOTU_1007	sw3_vContig_1454	sw3	sw3_vContig_1454_prodigal_k141_1290252_1	Viruses;Duplodnaviria;Heunggongvirae;Uroviricota;Caudoviricetes;;	E
vOTU_1007	sw3_vContig_1454	sw3	sw3_vContig_1454_prodigal_k141_1290252_10	Viruses;Duplodnaviria;Heunggongvirae;Uroviricota;Caudoviricetes;;	E
vOTU_1007	sw3_vContig_1454	sw3	sw3_vContig_1454_prodigal_k141_1290252_11	Viruses;Duplodnaviria;Heunggongvirae;Uroviricota;Caudoviricetes;;	E
vOTU_1007	sw3_vContig_1454	sw3	sw3_vContig_1454_prodigal_k141_1290252_12	Viruses;Duplodnaviria;Heunggongvirae;Uroviricota;Caudoviricetes;;	E
vOTU_1007	sw3_vContig_1454	sw3	sw3_vContig_1454_prodigal_k141_1290252_13	Viruses;Duplodnaviria;Heunggongvirae;Uroviricota;Caudoviricetes;;	E
vOTU_1007	sw3_vContig_1454	sw3	sw3_vContig_1454_prodigal_k141_1290252_14	Viruses;Duplodnaviria;Heunggongvirae;Uroviricota;Caudoviricetes;;	D										BspA type Leucine rich repeat region (6 copies) [PF13306.10]
vOTU_1007	sw3_vContig_1454	sw3	sw3_vContig_1454_prodigal_k141_1290252_15	Viruses;Duplodnaviria;Heunggongvirae;Uroviricota;Caudoviricetes;;	D										Collagen triple helix repeat (20 copies) [PF01391.22]
vOTU_1007	sw3_vContig_1454	sw3	sw3_vContig_1454_prodigal_k141_1290252_16	Viruses;Duplodnaviria;Heunggongvirae;Uroviricota;Caudoviricetes;;	E
vOTU_1007	sw3_vContig_1454	sw3	sw3_vContig_1454_prodigal_k141_1290252_17	Viruses;Duplodnaviria;Heunggongvirae;Uroviricota;Caudoviricetes;;	D										Putative phage holin Dp-1 [PF16938.9]
vOTU_1007	sw3_vContig_1454	sw3	sw3_vContig_1454_prodigal_k141_1290252_18	Viruses;Duplodnaviria;Heunggongvirae;Uroviricota;Caudoviricetes;;	E
vOTU_1007	sw3_vContig_1454	sw3	sw3_vContig_1454_prodigal_k141_1290252_19	Viruses;Duplodnaviria;Heunggongvirae;Uroviricota;Caudoviricetes;;	D										Phage tail lysozyme [PF18013.5]; Putative peptidoglycan binding domain [PF01471.22]
vOTU_1007	sw3_vContig_1454	sw3	sw3_vContig_1454_prodigal_k141_1290252_2	Viruses;Duplodnaviria;Heunggongvirae;Uroviricota;Caudoviricetes;;	E
vOTU_1007	sw3_vContig_1454	sw3	sw3_vContig_1454_prodigal_k141_1290252_20	Viruses;Duplodnaviria;Heunggongvirae;Uroviricota;Caudoviricetes;;	E
vOTU_1007	sw3_vContig_1454	sw3	sw3_vContig_1454_prodigal_k141_1290252_21	Viruses;Duplodnaviria;Heunggongvirae;Uroviricota;Caudoviricetes;;	E
vOTU_1007	sw3_vContig_1454	sw3	sw3_vContig_1454_prodigal_k141_1290252_22	Viruses;Duplodnaviria;Heunggongvirae;Uroviricota;Caudoviricetes;;	E
vOTU_1007	sw3_vContig_1454	sw3	sw3_vContig_1454_prodigal_k141_1290252_23	Viruses;Duplodnaviria;Heunggongvirae;Uroviricota;Caudoviricetes;;	E
vOTU_1007	sw3_vContig_1454	sw3	sw3_vContig_1454_prodigal_k141_1290252_24	Viruses;Duplodnaviria;Heunggongvirae;Uroviricota;Caudoviricetes;;	E
vOTU_1007	sw3_vContig_1454	sw3	sw3_vContig_1454_prodigal_k141_1290252_25	Viruses;Duplodnaviria;Heunggongvirae;Uroviricota;Caudoviricetes;;	E
vOTU_1007	sw3_vContig_1454	sw3	sw3_vContig_1454_prodigal_k141_1290252_26	Viruses;Duplodnaviria;Heunggongvirae;Uroviricota;Caudoviricetes;;	D										Family of unknown function (DUF6711) [PF20458.2]
vOTU_1007	sw3_vContig_1454	sw3	sw3_vContig_1454_prodigal_k141_1290252_27	Viruses;Duplodnaviria;Heunggongvirae;Uroviricota;Caudoviricetes;;	E
vOTU_1007	sw3_vContig_1454	sw3	sw3_vContig_1454_prodigal_k141_1290252_28	Viruses;Duplodnaviria;Heunggongvirae;Uroviricota;Caudoviricetes;;	D										Bacteriophage Gp15 protein [PF06854.15]
vOTU_1007	sw3_vContig_1454	sw3	sw3_vContig_1454_prodigal_k141_1290252_29	Viruses;Duplodnaviria;Heunggongvirae;Uroviricota;Caudoviricetes;;	E
vOTU_1007	sw3_vContig_1454	sw3	sw3_vContig_1454_prodigal_k141_1290252_3	Viruses;Duplodnaviria;Heunggongvirae;Uroviricota;Caudoviricetes;;	E
vOTU_1007	sw3_vContig_1454	sw3	sw3_vContig_1454_prodigal_k141_1290252_30	Viruses;Duplodnaviria;Heunggongvirae;Uroviricota;Caudoviricetes;;	E
vOTU_1007	sw3_vContig_1454	sw3	sw3_vContig_1454_prodigal_k141_1290252_31	Viruses;Duplodnaviria;Heunggongvirae;Uroviricota;Caudoviricetes;;	E
vOTU_1007	sw3_vContig_1454	sw3	sw3_vContig_1454_prodigal_k141_1290252_32	Viruses;Duplodnaviria;Heunggongvirae;Uroviricota;Caudoviricetes;;	D										Minor capsid protein [PF11114.12]
vOTU_1007	sw3_vContig_1454	sw3	sw3_vContig_1454_prodigal_k141_1290252_33	Viruses;Duplodnaviria;Heunggongvirae;Uroviricota;Caudoviricetes;;	D										Family of unknown function (DUF6751) [PF20536.2]
vOTU_1007	sw3_vContig_1454	sw3	sw3_vContig_1454_prodigal_k141_1290252_34	Viruses;Duplodnaviria;Heunggongvirae;Uroviricota;Caudoviricetes;;	E
vOTU_1007	sw3_vContig_1454	sw3	sw3_vContig_1454_prodigal_k141_1290252_35	Viruses;Duplodnaviria;Heunggongvirae;Uroviricota;Caudoviricetes;;	E
vOTU_1007	sw3_vContig_1454	sw3	sw3_vContig_1454_prodigal_k141_1290252_36	Viruses;Duplodnaviria;Heunggongvirae;Uroviricota;Caudoviricetes;;	E
vOTU_1007	sw3_vContig_1454	sw3	sw3_vContig_1454_prodigal_k141_1290252_37	Viruses;Duplodnaviria;Heunggongvirae;Uroviricota;Caudoviricetes;;	D										Phage minor capsid protein 2 [PF06152.15]
vOTU_1007	sw3_vContig_1454	sw3	sw3_vContig_1454_prodigal_k141_1290252_38	Viruses;Duplodnaviria;Heunggongvirae;Uroviricota;Caudoviricetes;;	D										Phage portal protein, SPP1 Gp6-like [PF05133.18]
vOTU_1007	sw3_vContig_1454	sw3	sw3_vContig_1454_prodigal_k141_1290252_39	Viruses;Duplodnaviria;Heunggongvirae;Uroviricota;Caudoviricetes;;	C	K06909	phage terminase large subunit								Phage terminase large subunit [PF04466.17]; Terminase RNAseH like domain [PF17288.6]
vOTU_1007	sw3_vContig_1454	sw3	sw3_vContig_1454_prodigal_k141_1290252_4	Viruses;Duplodnaviria;Heunggongvirae;Uroviricota;Caudoviricetes;;	E
vOTU_1007	sw3_vContig_1454	sw3	sw3_vContig_1454_prodigal_k141_1290252_40	Viruses;Duplodnaviria;Heunggongvirae;Uroviricota;Caudoviricetes;;	E
vOTU_1007	sw3_vContig_1454	sw3	sw3_vContig_1454_prodigal_k141_1290252_41	Viruses;Duplodnaviria;Heunggongvirae;Uroviricota;Caudoviricetes;;	E
vOTU_1007	sw3_vContig_1454	sw3	sw3_vContig_1454_prodigal_k141_1290252_42	Viruses;Duplodnaviria;Heunggongvirae;Uroviricota;Caudoviricetes;;	E
vOTU_1007	sw3_vContig_1454	sw3	sw3_vContig_1454_prodigal_k141_1290252_43	Viruses;Duplodnaviria;Heunggongvirae;Uroviricota;Caudoviricetes;;	D										Domain of unknown function (DUF4417) [PF14386.10]; ParB/Sulfiredoxin domain [PF02195.22]
vOTU_1007	sw3_vContig_1454	sw3	sw3_vContig_1454_prodigal_k141_1290252_44	Viruses;Duplodnaviria;Heunggongvirae;Uroviricota;Caudoviricetes;;	E
vOTU_1007	sw3_vContig_1454	sw3	sw3_vContig_1454_prodigal_k141_1290252_45	Viruses;Duplodnaviria;Heunggongvirae;Uroviricota;Caudoviricetes;;	E
vOTU_1007	sw3_vContig_1454	sw3	sw3_vContig_1454_prodigal_k141_1290252_46	Viruses;Duplodnaviria;Heunggongvirae;Uroviricota;Caudoviricetes;;	E
vOTU_1007	sw3_vContig_1454	sw3	sw3_vContig_1454_prodigal_k141_1290252_47	Viruses;Duplodnaviria;Heunggongvirae;Uroviricota;Caudoviricetes;;	E
vOTU_1007	sw3_vContig_1454	sw3	sw3_vContig_1454_prodigal_k141_1290252_48	Viruses;Duplodnaviria;Heunggongvirae;Uroviricota;Caudoviricetes;;	E
vOTU_1007	sw3_vContig_1454	sw3	sw3_vContig_1454_prodigal_k141_1290252_49	Viruses;Duplodnaviria;Heunggongvirae;Uroviricota;Caudoviricetes;;	E
vOTU_1007	sw3_vContig_1454	sw3	sw3_vContig_1454_prodigal_k141_1290252_5	Viruses;Duplodnaviria;Heunggongvirae;Uroviricota;Caudoviricetes;;	D										Phage integrase family [PF00589.26]
vOTU_1007	sw3_vContig_1454	sw3	sw3_vContig_1454_prodigal_k141_1290252_50	Viruses;Duplodnaviria;Heunggongvirae;Uroviricota;Caudoviricetes;;	E
vOTU_1007	sw3_vContig_1454	sw3	sw3_vContig_1454_prodigal_k141_1290252_51	Viruses;Duplodnaviria;Heunggongvirae;Uroviricota;Caudoviricetes;;	E
vOTU_1007	sw3_vContig_1454	sw3	sw3_vContig_1454_prodigal_k141_1290252_52	Viruses;Duplodnaviria;Heunggongvirae;Uroviricota;Caudoviricetes;;	D										Protein of unknown function (DUF1064) [PF06356.15]
vOTU_1007	sw3_vContig_1454	sw3	sw3_vContig_1454_prodigal_k141_1290252_53	Viruses;Duplodnaviria;Heunggongvirae;Uroviricota;Caudoviricetes;;	E
vOTU_1007	sw3_vContig_1454	sw3	sw3_vContig_1454_prodigal_k141_1290252_54	Viruses;Duplodnaviria;Heunggongvirae;Uroviricota;Caudoviricetes;;	E
vOTU_1007	sw3_vContig_1454	sw3	sw3_vContig_1454_prodigal_k141_1290252_55	Viruses;Duplodnaviria;Heunggongvirae;Uroviricota;Caudoviricetes;;	E
vOTU_1007	sw3_vContig_1454	sw3	sw3_vContig_1454_prodigal_k141_1290252_56	Viruses;Duplodnaviria;Heunggongvirae;Uroviricota;Caudoviricetes;;	E
vOTU_1007	sw3_vContig_1454	sw3	sw3_vContig_1454_prodigal_k141_1290252_57	Viruses;Duplodnaviria;Heunggongvirae;Uroviricota;Caudoviricetes;;	D										IstB-like ATP binding protein [PF01695.21]
vOTU_1007	sw3_vContig_1454	sw3	sw3_vContig_1454_prodigal_k141_1290252_58	Viruses;Duplodnaviria;Heunggongvirae;Uroviricota;Caudoviricetes;;	D										N-terminal phage replisome organiser (Phage_rep_org_N) [PF09681.14]
vOTU_1007	sw3_vContig_1454	sw3	sw3_vContig_1454_prodigal_k141_1290252_59	Viruses;Duplodnaviria;Heunggongvirae;Uroviricota;Caudoviricetes;;	E
vOTU_1007	sw3_vContig_1454	sw3	sw3_vContig_1454_prodigal_k141_1290252_6	Viruses;Duplodnaviria;Heunggongvirae;Uroviricota;Caudoviricetes;;	E
vOTU_1007	sw3_vContig_1454	sw3	sw3_vContig_1454_prodigal_k141_1290252_60	Viruses;Duplodnaviria;Heunggongvirae;Uroviricota;Caudoviricetes;;	E
vOTU_1007	sw3_vContig_1454	sw3	sw3_vContig_1454_prodigal_k141_1290252_61	Viruses;Duplodnaviria;Heunggongvirae;Uroviricota;Caudoviricetes;;	E
vOTU_1007	sw3_vContig_1454	sw3	sw3_vContig_1454_prodigal_k141_1290252_62	Viruses;Duplodnaviria;Heunggongvirae;Uroviricota;Caudoviricetes;;	D										Helix-turn-helix domain [PF14090.10]
vOTU_1007	sw3_vContig_1454	sw3	sw3_vContig_1454_prodigal_k141_1290252_63	Viruses;Duplodnaviria;Heunggongvirae;Uroviricota;Caudoviricetes;;	E
vOTU_1007	sw3_vContig_1454	sw3	sw3_vContig_1454_prodigal_k141_1290252_64	Viruses;Duplodnaviria;Heunggongvirae;Uroviricota;Caudoviricetes;;	E
vOTU_1007	sw3_vContig_1454	sw3	sw3_vContig_1454_prodigal_k141_1290252_65	Viruses;Duplodnaviria;Heunggongvirae;Uroviricota;Caudoviricetes;;	E
vOTU_1007	sw3_vContig_1454	sw3	sw3_vContig_1454_prodigal_k141_1290252_66	Viruses;Duplodnaviria;Heunggongvirae;Uroviricota;Caudoviricetes;;	C	K07741	anti-repressor protein								Phage antirepressor protein KilAC domain [PF03374.18]; BRO family, N-terminal domain [PF02498.21]
vOTU_1007	sw3_vContig_1454	sw3	sw3_vContig_1454_prodigal_k141_1290252_67	Viruses;Duplodnaviria;Heunggongvirae;Uroviricota;Caudoviricetes;;	D										Helix-turn-helix domain [PF12844.11]; Helix-turn-helix [PF01381.26]; Cro/C1-type HTH DNA-binding domain [PF13443.10]
vOTU_1007	sw3_vContig_1454	sw3	sw3_vContig_1454_prodigal_k141_1290252_68	Viruses;Duplodnaviria;Heunggongvirae;Uroviricota;Caudoviricetes;;	E
vOTU_1007	sw3_vContig_1454	sw3	sw3_vContig_1454_prodigal_k141_1290252_7	Viruses;Duplodnaviria;Heunggongvirae;Uroviricota;Caudoviricetes;;	E
vOTU_1007	sw3_vContig_1454	sw3	sw3_vContig_1454_prodigal_k141_1290252_8	Viruses;Duplodnaviria;Heunggongvirae;Uroviricota;Caudoviricetes;;	E
vOTU_1007	sw3_vContig_1454	sw3	sw3_vContig_1454_prodigal_k141_1290252_9	Viruses;Duplodnaviria;Heunggongvirae;Uroviricota;Caudoviricetes;;	E
vOTU_1008	rk1_vContig_3558	rk1	rk1_vContig_3558_prodigal_k141_3036257_1	Viruses;Duplodnaviria;Heunggongvirae;Uroviricota;Caudoviricetes;;	E
vOTU_1008	rk1_vContig_3558	rk1	rk1_vContig_3558_prodigal_k141_3036257_10	Viruses;Duplodnaviria;Heunggongvirae;Uroviricota;Caudoviricetes;;	D										Transglycosylase SLT domain [PF01464.24]
vOTU_1008	rk1_vContig_3558	rk1	rk1_vContig_3558_prodigal_k141_3036257_11	Viruses;Duplodnaviria;Heunggongvirae;Uroviricota;Caudoviricetes;;	E
vOTU_1008	rk1_vContig_3558	rk1	rk1_vContig_3558_prodigal_k141_3036257_12	Viruses;Duplodnaviria;Heunggongvirae;Uroviricota;Caudoviricetes;;	E
vOTU_1008	rk1_vContig_3558	rk1	rk1_vContig_3558_prodigal_k141_3036257_13	Viruses;Duplodnaviria;Heunggongvirae;Uroviricota;Caudoviricetes;;	E
vOTU_1008	rk1_vContig_3558	rk1	rk1_vContig_3558_prodigal_k141_3036257_14	Viruses;Duplodnaviria;Heunggongvirae;Uroviricota;Caudoviricetes;;	E
vOTU_1008	rk1_vContig_3558	rk1	rk1_vContig_3558_prodigal_k141_3036257_15	Viruses;Duplodnaviria;Heunggongvirae;Uroviricota;Caudoviricetes;;	E
vOTU_1008	rk1_vContig_3558	rk1	rk1_vContig_3558_prodigal_k141_3036257_16	Viruses;Duplodnaviria;Heunggongvirae;Uroviricota;Caudoviricetes;;	E
vOTU_1008	rk1_vContig_3558	rk1	rk1_vContig_3558_prodigal_k141_3036257_17	Viruses;Duplodnaviria;Heunggongvirae;Uroviricota;Caudoviricetes;;	E
vOTU_1008	rk1_vContig_3558	rk1	rk1_vContig_3558_prodigal_k141_3036257_18	Viruses;Duplodnaviria;Heunggongvirae;Uroviricota;Caudoviricetes;;	E
vOTU_1008	rk1_vContig_3558	rk1	rk1_vContig_3558_prodigal_k141_3036257_19	Viruses;Duplodnaviria;Heunggongvirae;Uroviricota;Caudoviricetes;;	E
vOTU_1008	rk1_vContig_3558	rk1	rk1_vContig_3558_prodigal_k141_3036257_2	Viruses;Duplodnaviria;Heunggongvirae;Uroviricota;Caudoviricetes;;	D										GIY-YIG catalytic domain [PF01541.28]; Putative endonuclease segE, GIY-YIG domain [PF19835.3]
vOTU_1008	rk1_vContig_3558	rk1	rk1_vContig_3558_prodigal_k141_3036257_20	Viruses;Duplodnaviria;Heunggongvirae;Uroviricota;Caudoviricetes;;	E
vOTU_1008	rk1_vContig_3558	rk1	rk1_vContig_3558_prodigal_k141_3036257_21	Viruses;Duplodnaviria;Heunggongvirae;Uroviricota;Caudoviricetes;;	D										Calcineurin-like phosphoesterase [PF00149.32]; Calcineurin-like phosphoesterase superfamily domain [PF12850.11]
vOTU_1008	rk1_vContig_3558	rk1	rk1_vContig_3558_prodigal_k141_3036257_22	Viruses;Duplodnaviria;Heunggongvirae;Uroviricota;Caudoviricetes;;	D										RNA ligase [PF09511.14]
vOTU_1008	rk1_vContig_3558	rk1	rk1_vContig_3558_prodigal_k141_3036257_23	Viruses;Duplodnaviria;Heunggongvirae;Uroviricota;Caudoviricetes;;	E
vOTU_1008	rk1_vContig_3558	rk1	rk1_vContig_3558_prodigal_k141_3036257_24	Viruses;Duplodnaviria;Heunggongvirae;Uroviricota;Caudoviricetes;;	D										Isochorismatase family [PF00857.24]
vOTU_1008	rk1_vContig_3558	rk1	rk1_vContig_3558_prodigal_k141_3036257_25	Viruses;Duplodnaviria;Heunggongvirae;Uroviricota;Caudoviricetes;;	E
vOTU_1008	rk1_vContig_3558	rk1	rk1_vContig_3558_prodigal_k141_3036257_26	Viruses;Duplodnaviria;Heunggongvirae;Uroviricota;Caudoviricetes;;	D										Cytidylyltransferase-like [PF01467.30]
vOTU_1008	rk1_vContig_3558	rk1	rk1_vContig_3558_prodigal_k141_3036257_27	Viruses;Duplodnaviria;Heunggongvirae;Uroviricota;Caudoviricetes;;	E
vOTU_1008	rk1_vContig_3558	rk1	rk1_vContig_3558_prodigal_k141_3036257_28	Viruses;Duplodnaviria;Heunggongvirae;Uroviricota;Caudoviricetes;;	E
vOTU_1008	rk1_vContig_3558	rk1	rk1_vContig_3558_prodigal_k141_3036257_29	Viruses;Duplodnaviria;Heunggongvirae;Uroviricota;Caudoviricetes;;	E
vOTU_1008	rk1_vContig_3558	rk1	rk1_vContig_3558_prodigal_k141_3036257_3	Viruses;Duplodnaviria;Heunggongvirae;Uroviricota;Caudoviricetes;;	E
vOTU_1008	rk1_vContig_3558	rk1	rk1_vContig_3558_prodigal_k141_3036257_30	Viruses;Duplodnaviria;Heunggongvirae;Uroviricota;Caudoviricetes;;	E
vOTU_1008	rk1_vContig_3558	rk1	rk1_vContig_3558_prodigal_k141_3036257_31	Viruses;Duplodnaviria;Heunggongvirae;Uroviricota;Caudoviricetes;;	D										NAD synthase [PF02540.21]; tRNA methyl transferase HUP domain [PF03054.20]
vOTU_1008	rk1_vContig_3558	rk1	rk1_vContig_3558_prodigal_k141_3036257_32	Viruses;Duplodnaviria;Heunggongvirae;Uroviricota;Caudoviricetes;;	D										NUDIX domain [PF00293.32]
vOTU_1008	rk1_vContig_3558	rk1	rk1_vContig_3558_prodigal_k141_3036257_33	Viruses;Duplodnaviria;Heunggongvirae;Uroviricota;Caudoviricetes;;	E
vOTU_1008	rk1_vContig_3558	rk1	rk1_vContig_3558_prodigal_k141_3036257_34	Viruses;Duplodnaviria;Heunggongvirae;Uroviricota;Caudoviricetes;;	D										ATPase family associated with various cellular activities (AAA) [PF00004.33]
vOTU_1008	rk1_vContig_3558	rk1	rk1_vContig_3558_prodigal_k141_3036257_35	Viruses;Duplodnaviria;Heunggongvirae;Uroviricota;Caudoviricetes;;	E
vOTU_1008	rk1_vContig_3558	rk1	rk1_vContig_3558_prodigal_k141_3036257_36	Viruses;Duplodnaviria;Heunggongvirae;Uroviricota;Caudoviricetes;;	E
vOTU_1008	rk1_vContig_3558	rk1	rk1_vContig_3558_prodigal_k141_3036257_37	Viruses;Duplodnaviria;Heunggongvirae;Uroviricota;Caudoviricetes;;	C	K00763	nicotinate phosphoribosyltransferase [EC:6.3.4.21]								Nicotinate phosphoribosyltransferase (NAPRTase) family [PF04095.20]; Nicotinate phosphoribosyltransferase (NAPRTase) N-terminal domain [PF17767.5]
vOTU_1008	rk1_vContig_3558	rk1	rk1_vContig_3558_prodigal_k141_3036257_38	Viruses;Duplodnaviria;Heunggongvirae;Uroviricota;Caudoviricetes;;	E
vOTU_1008	rk1_vContig_3558	rk1	rk1_vContig_3558_prodigal_k141_3036257_39	Viruses;Duplodnaviria;Heunggongvirae;Uroviricota;Caudoviricetes;;	E
vOTU_1008	rk1_vContig_3558	rk1	rk1_vContig_3558_prodigal_k141_3036257_4	Viruses;Duplodnaviria;Heunggongvirae;Uroviricota;Caudoviricetes;;	E
vOTU_1008	rk1_vContig_3558	rk1	rk1_vContig_3558_prodigal_k141_3036257_40	Viruses;Duplodnaviria;Heunggongvirae;Uroviricota;Caudoviricetes;;	E
vOTU_1008	rk1_vContig_3558	rk1	rk1_vContig_3558_prodigal_k141_3036257_41	Viruses;Duplodnaviria;Heunggongvirae;Uroviricota;Caudoviricetes;;	E
vOTU_1008	rk1_vContig_3558	rk1	rk1_vContig_3558_prodigal_k141_3036257_42	Viruses;Duplodnaviria;Heunggongvirae;Uroviricota;Caudoviricetes;;	E
vOTU_1008	rk1_vContig_3558	rk1	rk1_vContig_3558_prodigal_k141_3036257_43	Viruses;Duplodnaviria;Heunggongvirae;Uroviricota;Caudoviricetes;;	E
vOTU_1008	rk1_vContig_3558	rk1	rk1_vContig_3558_prodigal_k141_3036257_44	Viruses;Duplodnaviria;Heunggongvirae;Uroviricota;Caudoviricetes;;	E
vOTU_1008	rk1_vContig_3558	rk1	rk1_vContig_3558_prodigal_k141_3036257_45	Viruses;Duplodnaviria;Heunggongvirae;Uroviricota;Caudoviricetes;;	E
vOTU_1008	rk1_vContig_3558	rk1	rk1_vContig_3558_prodigal_k141_3036257_46	Viruses;Duplodnaviria;Heunggongvirae;Uroviricota;Caudoviricetes;;	E
vOTU_1008	rk1_vContig_3558	rk1	rk1_vContig_3558_prodigal_k141_3036257_47	Viruses;Duplodnaviria;Heunggongvirae;Uroviricota;Caudoviricetes;;	E
vOTU_1008	rk1_vContig_3558	rk1	rk1_vContig_3558_prodigal_k141_3036257_48	Viruses;Duplodnaviria;Heunggongvirae;Uroviricota;Caudoviricetes;;	E
vOTU_1008	rk1_vContig_3558	rk1	rk1_vContig_3558_prodigal_k141_3036257_49	Viruses;Duplodnaviria;Heunggongvirae;Uroviricota;Caudoviricetes;;	E
vOTU_1008	rk1_vContig_3558	rk1	rk1_vContig_3558_prodigal_k141_3036257_5	Viruses;Duplodnaviria;Heunggongvirae;Uroviricota;Caudoviricetes;;	D										Ferredoxin-like domain in Api92-like protein [PF18406.5]
vOTU_1008	rk1_vContig_3558	rk1	rk1_vContig_3558_prodigal_k141_3036257_50	Viruses;Duplodnaviria;Heunggongvirae;Uroviricota;Caudoviricetes;;	D										AAA domain [PF13671.10]
vOTU_1008	rk1_vContig_3558	rk1	rk1_vContig_3558_prodigal_k141_3036257_51	Viruses;Duplodnaviria;Heunggongvirae;Uroviricota;Caudoviricetes;;	D										TnsA-like endonuclease N terminal [PF08722.15]
vOTU_1008	rk1_vContig_3558	rk1	rk1_vContig_3558_prodigal_k141_3036257_52	Viruses;Duplodnaviria;Heunggongvirae;Uroviricota;Caudoviricetes;;	E
vOTU_1008	rk1_vContig_3558	rk1	rk1_vContig_3558_prodigal_k141_3036257_53	Viruses;Duplodnaviria;Heunggongvirae;Uroviricota;Caudoviricetes;;	E
vOTU_1008	rk1_vContig_3558	rk1	rk1_vContig_3558_prodigal_k141_3036257_54	Viruses;Duplodnaviria;Heunggongvirae;Uroviricota;Caudoviricetes;;	E
vOTU_1008	rk1_vContig_3558	rk1	rk1_vContig_3558_prodigal_k141_3036257_55	Viruses;Duplodnaviria;Heunggongvirae;Uroviricota;Caudoviricetes;;	E
vOTU_1008	rk1_vContig_3558	rk1	rk1_vContig_3558_prodigal_k141_3036257_56	Viruses;Duplodnaviria;Heunggongvirae;Uroviricota;Caudoviricetes;;	E
vOTU_1008	rk1_vContig_3558	rk1	rk1_vContig_3558_prodigal_k141_3036257_57	Viruses;Duplodnaviria;Heunggongvirae;Uroviricota;Caudoviricetes;;	E
vOTU_1008	rk1_vContig_3558	rk1	rk1_vContig_3558_prodigal_k141_3036257_58	Viruses;Duplodnaviria;Heunggongvirae;Uroviricota;Caudoviricetes;;	E
vOTU_1008	rk1_vContig_3558	rk1	rk1_vContig_3558_prodigal_k141_3036257_59	Viruses;Duplodnaviria;Heunggongvirae;Uroviricota;Caudoviricetes;;	D										Domain of unknown function (DUF4314) [PF14192.10]
vOTU_1008	rk1_vContig_3558	rk1	rk1_vContig_3558_prodigal_k141_3036257_6	Viruses;Duplodnaviria;Heunggongvirae;Uroviricota;Caudoviricetes;;	E
vOTU_1008	rk1_vContig_3558	rk1	rk1_vContig_3558_prodigal_k141_3036257_60	Viruses;Duplodnaviria;Heunggongvirae;Uroviricota;Caudoviricetes;;	E
vOTU_1008	rk1_vContig_3558	rk1	rk1_vContig_3558_prodigal_k141_3036257_61	Viruses;Duplodnaviria;Heunggongvirae;Uroviricota;Caudoviricetes;;	E
vOTU_1008	rk1_vContig_3558	rk1	rk1_vContig_3558_prodigal_k141_3036257_62	Viruses;Duplodnaviria;Heunggongvirae;Uroviricota;Caudoviricetes;;	E
vOTU_1008	rk1_vContig_3558	rk1	rk1_vContig_3558_prodigal_k141_3036257_63	Viruses;Duplodnaviria;Heunggongvirae;Uroviricota;Caudoviricetes;;	E
vOTU_1008	rk1_vContig_3558	rk1	rk1_vContig_3558_prodigal_k141_3036257_64	Viruses;Duplodnaviria;Heunggongvirae;Uroviricota;Caudoviricetes;;	E
vOTU_1008	rk1_vContig_3558	rk1	rk1_vContig_3558_prodigal_k141_3036257_65	Viruses;Duplodnaviria;Heunggongvirae;Uroviricota;Caudoviricetes;;	E
vOTU_1008	rk1_vContig_3558	rk1	rk1_vContig_3558_prodigal_k141_3036257_66	Viruses;Duplodnaviria;Heunggongvirae;Uroviricota;Caudoviricetes;;	E
vOTU_1008	rk1_vContig_3558	rk1	rk1_vContig_3558_prodigal_k141_3036257_67	Viruses;Duplodnaviria;Heunggongvirae;Uroviricota;Caudoviricetes;;	E
vOTU_1008	rk1_vContig_3558	rk1	rk1_vContig_3558_prodigal_k141_3036257_68	Viruses;Duplodnaviria;Heunggongvirae;Uroviricota;Caudoviricetes;;	E
vOTU_1008	rk1_vContig_3558	rk1	rk1_vContig_3558_prodigal_k141_3036257_69	Viruses;Duplodnaviria;Heunggongvirae;Uroviricota;Caudoviricetes;;	E
vOTU_1008	rk1_vContig_3558	rk1	rk1_vContig_3558_prodigal_k141_3036257_7	Viruses;Duplodnaviria;Heunggongvirae;Uroviricota;Caudoviricetes;;	E
vOTU_1008	rk1_vContig_3558	rk1	rk1_vContig_3558_prodigal_k141_3036257_70	Viruses;Duplodnaviria;Heunggongvirae;Uroviricota;Caudoviricetes;;	E
vOTU_1008	rk1_vContig_3558	rk1	rk1_vContig_3558_prodigal_k141_3036257_71	Viruses;Duplodnaviria;Heunggongvirae;Uroviricota;Caudoviricetes;;	E
vOTU_1008	rk1_vContig_3558	rk1	rk1_vContig_3558_prodigal_k141_3036257_8	Viruses;Duplodnaviria;Heunggongvirae;Uroviricota;Caudoviricetes;;	E
vOTU_1008	rk1_vContig_3558	rk1	rk1_vContig_3558_prodigal_k141_3036257_9	Viruses;Duplodnaviria;Heunggongvirae;Uroviricota;Caudoviricetes;;	E
vOTU_1008	sw1_vContig_2380	sw1	sw1_vContig_2380_prodigal_k141_969112_1	Viruses;Duplodnaviria;Heunggongvirae;Uroviricota;Caudoviricetes;;	E
vOTU_1008	sw1_vContig_2380	sw1	sw1_vContig_2380_prodigal_k141_969112_10	Viruses;Duplodnaviria;Heunggongvirae;Uroviricota;Caudoviricetes;;	E
vOTU_1008	sw1_vContig_2380	sw1	sw1_vContig_2380_prodigal_k141_969112_11	Viruses;Duplodnaviria;Heunggongvirae;Uroviricota;Caudoviricetes;;	D										Transglycosylase SLT domain [PF01464.24]
vOTU_1008	sw1_vContig_2380	sw1	sw1_vContig_2380_prodigal_k141_969112_12	Viruses;Duplodnaviria;Heunggongvirae;Uroviricota;Caudoviricetes;;	E
vOTU_1008	sw1_vContig_2380	sw1	sw1_vContig_2380_prodigal_k141_969112_13	Viruses;Duplodnaviria;Heunggongvirae;Uroviricota;Caudoviricetes;;	E
vOTU_1008	sw1_vContig_2380	sw1	sw1_vContig_2380_prodigal_k141_969112_14	Viruses;Duplodnaviria;Heunggongvirae;Uroviricota;Caudoviricetes;;	E
vOTU_1008	sw1_vContig_2380	sw1	sw1_vContig_2380_prodigal_k141_969112_15	Viruses;Duplodnaviria;Heunggongvirae;Uroviricota;Caudoviricetes;;	E
vOTU_1008	sw1_vContig_2380	sw1	sw1_vContig_2380_prodigal_k141_969112_16	Viruses;Duplodnaviria;Heunggongvirae;Uroviricota;Caudoviricetes;;	E
vOTU_1008	sw1_vContig_2380	sw1	sw1_vContig_2380_prodigal_k141_969112_17	Viruses;Duplodnaviria;Heunggongvirae;Uroviricota;Caudoviricetes;;	E
vOTU_1008	sw1_vContig_2380	sw1	sw1_vContig_2380_prodigal_k141_969112_18	Viruses;Duplodnaviria;Heunggongvirae;Uroviricota;Caudoviricetes;;	E
vOTU_1008	sw1_vContig_2380	sw1	sw1_vContig_2380_prodigal_k141_969112_19	Viruses;Duplodnaviria;Heunggongvirae;Uroviricota;Caudoviricetes;;	E
vOTU_1008	sw1_vContig_2380	sw1	sw1_vContig_2380_prodigal_k141_969112_2	Viruses;Duplodnaviria;Heunggongvirae;Uroviricota;Caudoviricetes;;	E
vOTU_1008	sw1_vContig_2380	sw1	sw1_vContig_2380_prodigal_k141_969112_20	Viruses;Duplodnaviria;Heunggongvirae;Uroviricota;Caudoviricetes;;	E
vOTU_1008	sw1_vContig_2380	sw1	sw1_vContig_2380_prodigal_k141_969112_21	Viruses;Duplodnaviria;Heunggongvirae;Uroviricota;Caudoviricetes;;	D										Calcineurin-like phosphoesterase [PF00149.32]; Calcineurin-like phosphoesterase superfamily domain [PF12850.11]
vOTU_1008	sw1_vContig_2380	sw1	sw1_vContig_2380_prodigal_k141_969112_22	Viruses;Duplodnaviria;Heunggongvirae;Uroviricota;Caudoviricetes;;	D										RNA ligase [PF09511.14]
vOTU_1008	sw1_vContig_2380	sw1	sw1_vContig_2380_prodigal_k141_969112_23	Viruses;Duplodnaviria;Heunggongvirae;Uroviricota;Caudoviricetes;;	E
vOTU_1008	sw1_vContig_2380	sw1	sw1_vContig_2380_prodigal_k141_969112_24	Viruses;Duplodnaviria;Heunggongvirae;Uroviricota;Caudoviricetes;;	D										Isochorismatase family [PF00857.24]
vOTU_1008	sw1_vContig_2380	sw1	sw1_vContig_2380_prodigal_k141_969112_25	Viruses;Duplodnaviria;Heunggongvirae;Uroviricota;Caudoviricetes;;	C	K00969	nicotinate-nucleotide adenylyltransferase [EC:2.7.7.18]								Cytidylyltransferase-like [PF01467.30]
vOTU_1008	sw1_vContig_2380	sw1	sw1_vContig_2380_prodigal_k141_969112_26	Viruses;Duplodnaviria;Heunggongvirae;Uroviricota;Caudoviricetes;;	E
vOTU_1008	sw1_vContig_2380	sw1	sw1_vContig_2380_prodigal_k141_969112_27	Viruses;Duplodnaviria;Heunggongvirae;Uroviricota;Caudoviricetes;;	E
vOTU_1008	sw1_vContig_2380	sw1	sw1_vContig_2380_prodigal_k141_969112_28	Viruses;Duplodnaviria;Heunggongvirae;Uroviricota;Caudoviricetes;;	D										NAD synthase [PF02540.21]; tRNA methyl transferase HUP domain [PF03054.20]
vOTU_1008	sw1_vContig_2380	sw1	sw1_vContig_2380_prodigal_k141_969112_29	Viruses;Duplodnaviria;Heunggongvirae;Uroviricota;Caudoviricetes;;	E
vOTU_1008	sw1_vContig_2380	sw1	sw1_vContig_2380_prodigal_k141_969112_3	Viruses;Duplodnaviria;Heunggongvirae;Uroviricota;Caudoviricetes;;	D										GIY-YIG catalytic domain [PF01541.28]; Putative endonuclease segE, GIY-YIG domain [PF19835.3]
vOTU_1008	sw1_vContig_2380	sw1	sw1_vContig_2380_prodigal_k141_969112_30	Viruses;Duplodnaviria;Heunggongvirae;Uroviricota;Caudoviricetes;;	D										NUDIX domain [PF00293.32]
vOTU_1008	sw1_vContig_2380	sw1	sw1_vContig_2380_prodigal_k141_969112_31	Viruses;Duplodnaviria;Heunggongvirae;Uroviricota;Caudoviricetes;;	E
vOTU_1008	sw1_vContig_2380	sw1	sw1_vContig_2380_prodigal_k141_969112_32	Viruses;Duplodnaviria;Heunggongvirae;Uroviricota;Caudoviricetes;;	D										ATPase family associated with various cellular activities (AAA) [PF00004.33]
vOTU_1008	sw1_vContig_2380	sw1	sw1_vContig_2380_prodigal_k141_969112_33	Viruses;Duplodnaviria;Heunggongvirae;Uroviricota;Caudoviricetes;;	E
vOTU_1008	sw1_vContig_2380	sw1	sw1_vContig_2380_prodigal_k141_969112_34	Viruses;Duplodnaviria;Heunggongvirae;Uroviricota;Caudoviricetes;;	E
vOTU_1008	sw1_vContig_2380	sw1	sw1_vContig_2380_prodigal_k141_969112_35	Viruses;Duplodnaviria;Heunggongvirae;Uroviricota;Caudoviricetes;;	C	K00763	nicotinate phosphoribosyltransferase [EC:6.3.4.21]								Nicotinate phosphoribosyltransferase (NAPRTase) family [PF04095.20]; Nicotinate phosphoribosyltransferase (NAPRTase) N-terminal domain [PF17767.5]
vOTU_1008	sw1_vContig_2380	sw1	sw1_vContig_2380_prodigal_k141_969112_36	Viruses;Duplodnaviria;Heunggongvirae;Uroviricota;Caudoviricetes;;	D										Putative endonuclease segE, GIY-YIG domain [PF19835.3]
vOTU_1008	sw1_vContig_2380	sw1	sw1_vContig_2380_prodigal_k141_969112_37	Viruses;Duplodnaviria;Heunggongvirae;Uroviricota;Caudoviricetes;;	E
vOTU_1008	sw1_vContig_2380	sw1	sw1_vContig_2380_prodigal_k141_969112_38	Viruses;Duplodnaviria;Heunggongvirae;Uroviricota;Caudoviricetes;;	E
vOTU_1008	sw1_vContig_2380	sw1	sw1_vContig_2380_prodigal_k141_969112_39	Viruses;Duplodnaviria;Heunggongvirae;Uroviricota;Caudoviricetes;;	E
vOTU_1008	sw1_vContig_2380	sw1	sw1_vContig_2380_prodigal_k141_969112_4	Viruses;Duplodnaviria;Heunggongvirae;Uroviricota;Caudoviricetes;;	E
vOTU_1008	sw1_vContig_2380	sw1	sw1_vContig_2380_prodigal_k141_969112_40	Viruses;Duplodnaviria;Heunggongvirae;Uroviricota;Caudoviricetes;;	E
vOTU_1008	sw1_vContig_2380	sw1	sw1_vContig_2380_prodigal_k141_969112_41	Viruses;Duplodnaviria;Heunggongvirae;Uroviricota;Caudoviricetes;;	E
vOTU_1008	sw1_vContig_2380	sw1	sw1_vContig_2380_prodigal_k141_969112_42	Viruses;Duplodnaviria;Heunggongvirae;Uroviricota;Caudoviricetes;;	E
vOTU_1008	sw1_vContig_2380	sw1	sw1_vContig_2380_prodigal_k141_969112_43	Viruses;Duplodnaviria;Heunggongvirae;Uroviricota;Caudoviricetes;;	E
vOTU_1008	sw1_vContig_2380	sw1	sw1_vContig_2380_prodigal_k141_969112_44	Viruses;Duplodnaviria;Heunggongvirae;Uroviricota;Caudoviricetes;;	E
vOTU_1008	sw1_vContig_2380	sw1	sw1_vContig_2380_prodigal_k141_969112_45	Viruses;Duplodnaviria;Heunggongvirae;Uroviricota;Caudoviricetes;;	E
vOTU_1008	sw1_vContig_2380	sw1	sw1_vContig_2380_prodigal_k141_969112_46	Viruses;Duplodnaviria;Heunggongvirae;Uroviricota;Caudoviricetes;;	E
vOTU_1008	sw1_vContig_2380	sw1	sw1_vContig_2380_prodigal_k141_969112_47	Viruses;Duplodnaviria;Heunggongvirae;Uroviricota;Caudoviricetes;;	E
vOTU_1008	sw1_vContig_2380	sw1	sw1_vContig_2380_prodigal_k141_969112_48	Viruses;Duplodnaviria;Heunggongvirae;Uroviricota;Caudoviricetes;;	E
vOTU_1008	sw1_vContig_2380	sw1	sw1_vContig_2380_prodigal_k141_969112_49	Viruses;Duplodnaviria;Heunggongvirae;Uroviricota;Caudoviricetes;;	D										AAA domain [PF13671.10]
vOTU_1008	sw1_vContig_2380	sw1	sw1_vContig_2380_prodigal_k141_969112_5	Viruses;Duplodnaviria;Heunggongvirae;Uroviricota;Caudoviricetes;;	E
vOTU_1008	sw1_vContig_2380	sw1	sw1_vContig_2380_prodigal_k141_969112_50	Viruses;Duplodnaviria;Heunggongvirae;Uroviricota;Caudoviricetes;;	D										TnsA-like endonuclease N terminal [PF08722.15]
vOTU_1008	sw1_vContig_2380	sw1	sw1_vContig_2380_prodigal_k141_969112_51	Viruses;Duplodnaviria;Heunggongvirae;Uroviricota;Caudoviricetes;;	E
vOTU_1008	sw1_vContig_2380	sw1	sw1_vContig_2380_prodigal_k141_969112_52	Viruses;Duplodnaviria;Heunggongvirae;Uroviricota;Caudoviricetes;;	E
vOTU_1008	sw1_vContig_2380	sw1	sw1_vContig_2380_prodigal_k141_969112_53	Viruses;Duplodnaviria;Heunggongvirae;Uroviricota;Caudoviricetes;;	E
vOTU_1008	sw1_vContig_2380	sw1	sw1_vContig_2380_prodigal_k141_969112_54	Viruses;Duplodnaviria;Heunggongvirae;Uroviricota;Caudoviricetes;;	E
vOTU_1008	sw1_vContig_2380	sw1	sw1_vContig_2380_prodigal_k141_969112_55	Viruses;Duplodnaviria;Heunggongvirae;Uroviricota;Caudoviricetes;;	E
vOTU_1008	sw1_vContig_2380	sw1	sw1_vContig_2380_prodigal_k141_969112_56	Viruses;Duplodnaviria;Heunggongvirae;Uroviricota;Caudoviricetes;;	E
vOTU_1008	sw1_vContig_2380	sw1	sw1_vContig_2380_prodigal_k141_969112_57	Viruses;Duplodnaviria;Heunggongvirae;Uroviricota;Caudoviricetes;;	E
vOTU_1008	sw1_vContig_2380	sw1	sw1_vContig_2380_prodigal_k141_969112_58	Viruses;Duplodnaviria;Heunggongvirae;Uroviricota;Caudoviricetes;;	D										Domain of unknown function (DUF4314) [PF14192.10]
vOTU_1008	sw1_vContig_2380	sw1	sw1_vContig_2380_prodigal_k141_969112_59	Viruses;Duplodnaviria;Heunggongvirae;Uroviricota;Caudoviricetes;;	E
vOTU_1008	sw1_vContig_2380	sw1	sw1_vContig_2380_prodigal_k141_969112_6	Viruses;Duplodnaviria;Heunggongvirae;Uroviricota;Caudoviricetes;;	D										Ferredoxin-like domain in Api92-like protein [PF18406.5]
vOTU_1008	sw1_vContig_2380	sw1	sw1_vContig_2380_prodigal_k141_969112_60	Viruses;Duplodnaviria;Heunggongvirae;Uroviricota;Caudoviricetes;;	E
vOTU_1008	sw1_vContig_2380	sw1	sw1_vContig_2380_prodigal_k141_969112_61	Viruses;Duplodnaviria;Heunggongvirae;Uroviricota;Caudoviricetes;;	E
vOTU_1008	sw1_vContig_2380	sw1	sw1_vContig_2380_prodigal_k141_969112_62	Viruses;Duplodnaviria;Heunggongvirae;Uroviricota;Caudoviricetes;;	E
vOTU_1008	sw1_vContig_2380	sw1	sw1_vContig_2380_prodigal_k141_969112_63	Viruses;Duplodnaviria;Heunggongvirae;Uroviricota;Caudoviricetes;;	E
vOTU_1008	sw1_vContig_2380	sw1	sw1_vContig_2380_prodigal_k141_969112_64	Viruses;Duplodnaviria;Heunggongvirae;Uroviricota;Caudoviricetes;;	E
vOTU_1008	sw1_vContig_2380	sw1	sw1_vContig_2380_prodigal_k141_969112_65	Viruses;Duplodnaviria;Heunggongvirae;Uroviricota;Caudoviricetes;;	E
vOTU_1008	sw1_vContig_2380	sw1	sw1_vContig_2380_prodigal_k141_969112_66	Viruses;Duplodnaviria;Heunggongvirae;Uroviricota;Caudoviricetes;;	E
vOTU_1008	sw1_vContig_2380	sw1	sw1_vContig_2380_prodigal_k141_969112_67	Viruses;Duplodnaviria;Heunggongvirae;Uroviricota;Caudoviricetes;;	E
vOTU_1008	sw1_vContig_2380	sw1	sw1_vContig_2380_prodigal_k141_969112_68	Viruses;Duplodnaviria;Heunggongvirae;Uroviricota;Caudoviricetes;;	E
vOTU_1008	sw1_vContig_2380	sw1	sw1_vContig_2380_prodigal_k141_969112_69	Viruses;Duplodnaviria;Heunggongvirae;Uroviricota;Caudoviricetes;;	E
vOTU_1008	sw1_vContig_2380	sw1	sw1_vContig_2380_prodigal_k141_969112_7	Viruses;Duplodnaviria;Heunggongvirae;Uroviricota;Caudoviricetes;;	E
vOTU_1008	sw1_vContig_2380	sw1	sw1_vContig_2380_prodigal_k141_969112_70	Viruses;Duplodnaviria;Heunggongvirae;Uroviricota;Caudoviricetes;;	E
vOTU_1008	sw1_vContig_2380	sw1	sw1_vContig_2380_prodigal_k141_969112_71	Viruses;Duplodnaviria;Heunggongvirae;Uroviricota;Caudoviricetes;;	E
vOTU_1008	sw1_vContig_2380	sw1	sw1_vContig_2380_prodigal_k141_969112_72	Viruses;Duplodnaviria;Heunggongvirae;Uroviricota;Caudoviricetes;;	E
vOTU_1008	sw1_vContig_2380	sw1	sw1_vContig_2380_prodigal_k141_969112_73	Viruses;Duplodnaviria;Heunggongvirae;Uroviricota;Caudoviricetes;;	E
vOTU_1008	sw1_vContig_2380	sw1	sw1_vContig_2380_prodigal_k141_969112_74	Viruses;Duplodnaviria;Heunggongvirae;Uroviricota;Caudoviricetes;;	E
vOTU_1008	sw1_vContig_2380	sw1	sw1_vContig_2380_prodigal_k141_969112_75	Viruses;Duplodnaviria;Heunggongvirae;Uroviricota;Caudoviricetes;;	E
vOTU_1008	sw1_vContig_2380	sw1	sw1_vContig_2380_prodigal_k141_969112_76	Viruses;Duplodnaviria;Heunggongvirae;Uroviricota;Caudoviricetes;;	E
vOTU_1008	sw1_vContig_2380	sw1	sw1_vContig_2380_prodigal_k141_969112_77	Viruses;Duplodnaviria;Heunggongvirae;Uroviricota;Caudoviricetes;;	E
vOTU_1008	sw1_vContig_2380	sw1	sw1_vContig_2380_prodigal_k141_969112_78	Viruses;Duplodnaviria;Heunggongvirae;Uroviricota;Caudoviricetes;;	E
vOTU_1008	sw1_vContig_2380	sw1	sw1_vContig_2380_prodigal_k141_969112_79	Viruses;Duplodnaviria;Heunggongvirae;Uroviricota;Caudoviricetes;;	E
vOTU_1008	sw1_vContig_2380	sw1	sw1_vContig_2380_prodigal_k141_969112_8	Viruses;Duplodnaviria;Heunggongvirae;Uroviricota;Caudoviricetes;;	E
vOTU_1008	sw1_vContig_2380	sw1	sw1_vContig_2380_prodigal_k141_969112_80	Viruses;Duplodnaviria;Heunggongvirae;Uroviricota;Caudoviricetes;;	E
vOTU_1008	sw1_vContig_2380	sw1	sw1_vContig_2380_prodigal_k141_969112_81	Viruses;Duplodnaviria;Heunggongvirae;Uroviricota;Caudoviricetes;;	E
vOTU_1008	sw1_vContig_2380	sw1	sw1_vContig_2380_prodigal_k141_969112_9	Viruses;Duplodnaviria;Heunggongvirae;Uroviricota;Caudoviricetes;;	E
vOTU_1009	egk2_vContig_2534	egk2	egk2_vContig_2534_prodigal_k141_652764_1	Viruses;Duplodnaviria;Heunggongvirae;Uroviricota;Caudoviricetes;;	E
vOTU_1009	egk2_vContig_2534	egk2	egk2_vContig_2534_prodigal_k141_652764_10	Viruses;Duplodnaviria;Heunggongvirae;Uroviricota;Caudoviricetes;;	D										Phage integrase family [PF00589.26]
vOTU_1009	egk2_vContig_2534	egk2	egk2_vContig_2534_prodigal_k141_652764_100	Viruses;Duplodnaviria;Heunggongvirae;Uroviricota;Caudoviricetes;;	E
vOTU_1009	egk2_vContig_2534	egk2	egk2_vContig_2534_prodigal_k141_652764_101	Viruses;Duplodnaviria;Heunggongvirae;Uroviricota;Caudoviricetes;;	C	K01447	N-acetylmuramoyl-L-alanine amidase [EC:3.5.1.28]								N-acetylmuramoyl-L-alanine amidase [PF01510.29]
vOTU_1009	egk2_vContig_2534	egk2	egk2_vContig_2534_prodigal_k141_652764_102	Viruses;Duplodnaviria;Heunggongvirae;Uroviricota;Caudoviricetes;;	E
vOTU_1009	egk2_vContig_2534	egk2	egk2_vContig_2534_prodigal_k141_652764_103	Viruses;Duplodnaviria;Heunggongvirae;Uroviricota;Caudoviricetes;;	E
vOTU_1009	egk2_vContig_2534	egk2	egk2_vContig_2534_prodigal_k141_652764_104	Viruses;Duplodnaviria;Heunggongvirae;Uroviricota;Caudoviricetes;;	E
vOTU_1009	egk2_vContig_2534	egk2	egk2_vContig_2534_prodigal_k141_652764_105	Viruses;Duplodnaviria;Heunggongvirae;Uroviricota;Caudoviricetes;;	E
vOTU_1009	egk2_vContig_2534	egk2	egk2_vContig_2534_prodigal_k141_652764_106	Viruses;Duplodnaviria;Heunggongvirae;Uroviricota;Caudoviricetes;;	E
vOTU_1009	egk2_vContig_2534	egk2	egk2_vContig_2534_prodigal_k141_652764_107	Viruses;Duplodnaviria;Heunggongvirae;Uroviricota;Caudoviricetes;;	E
vOTU_1009	egk2_vContig_2534	egk2	egk2_vContig_2534_prodigal_k141_652764_108	Viruses;Duplodnaviria;Heunggongvirae;Uroviricota;Caudoviricetes;;	E
vOTU_1009	egk2_vContig_2534	egk2	egk2_vContig_2534_prodigal_k141_652764_109	Viruses;Duplodnaviria;Heunggongvirae;Uroviricota;Caudoviricetes;;	E
vOTU_1009	egk2_vContig_2534	egk2	egk2_vContig_2534_prodigal_k141_652764_11	Viruses;Duplodnaviria;Heunggongvirae;Uroviricota;Caudoviricetes;;	E
vOTU_1009	egk2_vContig_2534	egk2	egk2_vContig_2534_prodigal_k141_652764_12	Viruses;Duplodnaviria;Heunggongvirae;Uroviricota;Caudoviricetes;;	E
vOTU_1009	egk2_vContig_2534	egk2	egk2_vContig_2534_prodigal_k141_652764_13	Viruses;Duplodnaviria;Heunggongvirae;Uroviricota;Caudoviricetes;;	E
vOTU_1009	egk2_vContig_2534	egk2	egk2_vContig_2534_prodigal_k141_652764_14	Viruses;Duplodnaviria;Heunggongvirae;Uroviricota;Caudoviricetes;;	D										Antitoxin SocA-like, Panacea domain [PF13274.10]
vOTU_1009	egk2_vContig_2534	egk2	egk2_vContig_2534_prodigal_k141_652764_15	Viruses;Duplodnaviria;Heunggongvirae;Uroviricota;Caudoviricetes;;	E
vOTU_1009	egk2_vContig_2534	egk2	egk2_vContig_2534_prodigal_k141_652764_16	Viruses;Duplodnaviria;Heunggongvirae;Uroviricota;Caudoviricetes;;	D										Antitoxin SocA-like, Panacea domain [PF13274.10]
vOTU_1009	egk2_vContig_2534	egk2	egk2_vContig_2534_prodigal_k141_652764_17	Viruses;Duplodnaviria;Heunggongvirae;Uroviricota;Caudoviricetes;;	E
vOTU_1009	egk2_vContig_2534	egk2	egk2_vContig_2534_prodigal_k141_652764_18	Viruses;Duplodnaviria;Heunggongvirae;Uroviricota;Caudoviricetes;;	E
vOTU_1009	egk2_vContig_2534	egk2	egk2_vContig_2534_prodigal_k141_652764_19	Viruses;Duplodnaviria;Heunggongvirae;Uroviricota;Caudoviricetes;;	E
vOTU_1009	egk2_vContig_2534	egk2	egk2_vContig_2534_prodigal_k141_652764_2	Viruses;Duplodnaviria;Heunggongvirae;Uroviricota;Caudoviricetes;;	E
vOTU_1009	egk2_vContig_2534	egk2	egk2_vContig_2534_prodigal_k141_652764_20	Viruses;Duplodnaviria;Heunggongvirae;Uroviricota;Caudoviricetes;;	E
vOTU_1009	egk2_vContig_2534	egk2	egk2_vContig_2534_prodigal_k141_652764_21	Viruses;Duplodnaviria;Heunggongvirae;Uroviricota;Caudoviricetes;;	E
vOTU_1009	egk2_vContig_2534	egk2	egk2_vContig_2534_prodigal_k141_652764_22	Viruses;Duplodnaviria;Heunggongvirae;Uroviricota;Caudoviricetes;;	E
vOTU_1009	egk2_vContig_2534	egk2	egk2_vContig_2534_prodigal_k141_652764_23	Viruses;Duplodnaviria;Heunggongvirae;Uroviricota;Caudoviricetes;;	E
vOTU_1009	egk2_vContig_2534	egk2	egk2_vContig_2534_prodigal_k141_652764_24	Viruses;Duplodnaviria;Heunggongvirae;Uroviricota;Caudoviricetes;;	E
vOTU_1009	egk2_vContig_2534	egk2	egk2_vContig_2534_prodigal_k141_652764_25	Viruses;Duplodnaviria;Heunggongvirae;Uroviricota;Caudoviricetes;;	D										SprT-like family [PF10263.13]
vOTU_1009	egk2_vContig_2534	egk2	egk2_vContig_2534_prodigal_k141_652764_26	Viruses;Duplodnaviria;Heunggongvirae;Uroviricota;Caudoviricetes;;	E
vOTU_1009	egk2_vContig_2534	egk2	egk2_vContig_2534_prodigal_k141_652764_27	Viruses;Duplodnaviria;Heunggongvirae;Uroviricota;Caudoviricetes;;	E
vOTU_1009	egk2_vContig_2534	egk2	egk2_vContig_2534_prodigal_k141_652764_28	Viruses;Duplodnaviria;Heunggongvirae;Uroviricota;Caudoviricetes;;	E
vOTU_1009	egk2_vContig_2534	egk2	egk2_vContig_2534_prodigal_k141_652764_29	Viruses;Duplodnaviria;Heunggongvirae;Uroviricota;Caudoviricetes;;	E
vOTU_1009	egk2_vContig_2534	egk2	egk2_vContig_2534_prodigal_k141_652764_3	Viruses;Duplodnaviria;Heunggongvirae;Uroviricota;Caudoviricetes;;	E
vOTU_1009	egk2_vContig_2534	egk2	egk2_vContig_2534_prodigal_k141_652764_30	Viruses;Duplodnaviria;Heunggongvirae;Uroviricota;Caudoviricetes;;	E
vOTU_1009	egk2_vContig_2534	egk2	egk2_vContig_2534_prodigal_k141_652764_31	Viruses;Duplodnaviria;Heunggongvirae;Uroviricota;Caudoviricetes;;	E
vOTU_1009	egk2_vContig_2534	egk2	egk2_vContig_2534_prodigal_k141_652764_32	Viruses;Duplodnaviria;Heunggongvirae;Uroviricota;Caudoviricetes;;	D										Phage integrase family [PF00589.26]
vOTU_1009	egk2_vContig_2534	egk2	egk2_vContig_2534_prodigal_k141_652764_33	Viruses;Duplodnaviria;Heunggongvirae;Uroviricota;Caudoviricetes;;	C	K01356	repressor LexA [EC:3.4.21.88]	MER1044628	S24	MER1044628 - family S24 unassigned peptidases (Clostridium sp. CAG:242) [S24.UPW]#S24#{peptidase unit: 102-210}~source R6DIK6~	FALSE	143	2.148e-37	0.653	Peptidase S24-like [PF00717.27]; Helix-turn-helix domain [PF12844.11]; Helix-turn-helix [PF01381.26]; Helix-turn-helix domain [PF13560.10]; Cro/C1-type HTH DNA-binding domain [PF13443.10]
vOTU_1009	egk2_vContig_2534	egk2	egk2_vContig_2534_prodigal_k141_652764_34	Viruses;Duplodnaviria;Heunggongvirae;Uroviricota;Caudoviricetes;;	E
vOTU_1009	egk2_vContig_2534	egk2	egk2_vContig_2534_prodigal_k141_652764_35	Viruses;Duplodnaviria;Heunggongvirae;Uroviricota;Caudoviricetes;;	D										CopG-like RHH_1 or ribbon-helix-helix domain, RHH_5 [PF07878.15]; Arc-like DNA binding domain [PF03869.18]
vOTU_1009	egk2_vContig_2534	egk2	egk2_vContig_2534_prodigal_k141_652764_36	Viruses;Duplodnaviria;Heunggongvirae;Uroviricota;Caudoviricetes;;	E
vOTU_1009	egk2_vContig_2534	egk2	egk2_vContig_2534_prodigal_k141_652764_37	Viruses;Duplodnaviria;Heunggongvirae;Uroviricota;Caudoviricetes;;	E
vOTU_1009	egk2_vContig_2534	egk2	egk2_vContig_2534_prodigal_k141_652764_38	Viruses;Duplodnaviria;Heunggongvirae;Uroviricota;Caudoviricetes;;	E
vOTU_1009	egk2_vContig_2534	egk2	egk2_vContig_2534_prodigal_k141_652764_39	Viruses;Duplodnaviria;Heunggongvirae;Uroviricota;Caudoviricetes;;	D										Helix-turn-helix [PF01381.26]; Helix-turn-helix domain [PF12844.11]; Bacteriophage CI repressor helix-turn-helix domain [PF07022.17]
vOTU_1009	egk2_vContig_2534	egk2	egk2_vContig_2534_prodigal_k141_652764_4	Viruses;Duplodnaviria;Heunggongvirae;Uroviricota;Caudoviricetes;;	E
vOTU_1009	egk2_vContig_2534	egk2	egk2_vContig_2534_prodigal_k141_652764_40	Viruses;Duplodnaviria;Heunggongvirae;Uroviricota;Caudoviricetes;;	D										Helix-turn-helix domain [PF12844.11]; Helix-turn-helix domain [PF13560.10]
vOTU_1009	egk2_vContig_2534	egk2	egk2_vContig_2534_prodigal_k141_652764_41	Viruses;Duplodnaviria;Heunggongvirae;Uroviricota;Caudoviricetes;;	D										Helix-turn-helix domain [PF12844.11]; Helix-turn-helix [PF01381.26]; Helix-turn-helix domain [PF13560.10]; Cro/C1-type HTH DNA-binding domain [PF13443.10]; Antitoxin component of bacterial toxin-antitoxin system, MqsA [PF15731.9]
vOTU_1009	egk2_vContig_2534	egk2	egk2_vContig_2534_prodigal_k141_652764_42	Viruses;Duplodnaviria;Heunggongvirae;Uroviricota;Caudoviricetes;;	D										Helix-turn-helix domain [PF12844.11]; Helix-turn-helix [PF01381.26]
vOTU_1009	egk2_vContig_2534	egk2	egk2_vContig_2534_prodigal_k141_652764_43	Viruses;Duplodnaviria;Heunggongvirae;Uroviricota;Caudoviricetes;;	D										Helix-turn-helix domain [PF12844.11]; Helix-turn-helix [PF01381.26]; Cro/C1-type HTH DNA-binding domain [PF13443.10]
vOTU_1009	egk2_vContig_2534	egk2	egk2_vContig_2534_prodigal_k141_652764_44	Viruses;Duplodnaviria;Heunggongvirae;Uroviricota;Caudoviricetes;;	E
vOTU_1009	egk2_vContig_2534	egk2	egk2_vContig_2534_prodigal_k141_652764_45	Viruses;Duplodnaviria;Heunggongvirae;Uroviricota;Caudoviricetes;;	D										Helix-turn-helix [PF01381.26]; Helix-turn-helix domain [PF12844.11]; Helix-turn-helix domain [PF13560.10]
vOTU_1009	egk2_vContig_2534	egk2	egk2_vContig_2534_prodigal_k141_652764_46	Viruses;Duplodnaviria;Heunggongvirae;Uroviricota;Caudoviricetes;;	D										Helix-turn-helix domain [PF12844.11]; Helix-turn-helix [PF01381.26]; Helix-turn-helix domain [PF13560.10]
vOTU_1009	egk2_vContig_2534	egk2	egk2_vContig_2534_prodigal_k141_652764_47	Viruses;Duplodnaviria;Heunggongvirae;Uroviricota;Caudoviricetes;;	E
vOTU_1009	egk2_vContig_2534	egk2	egk2_vContig_2534_prodigal_k141_652764_48	Viruses;Duplodnaviria;Heunggongvirae;Uroviricota;Caudoviricetes;;	E
vOTU_1009	egk2_vContig_2534	egk2	egk2_vContig_2534_prodigal_k141_652764_49	Viruses;Duplodnaviria;Heunggongvirae;Uroviricota;Caudoviricetes;;	E
vOTU_1009	egk2_vContig_2534	egk2	egk2_vContig_2534_prodigal_k141_652764_5	Viruses;Duplodnaviria;Heunggongvirae;Uroviricota;Caudoviricetes;;	E
vOTU_1009	egk2_vContig_2534	egk2	egk2_vContig_2534_prodigal_k141_652764_50	Viruses;Duplodnaviria;Heunggongvirae;Uroviricota;Caudoviricetes;;	E
vOTU_1009	egk2_vContig_2534	egk2	egk2_vContig_2534_prodigal_k141_652764_51	Viruses;Duplodnaviria;Heunggongvirae;Uroviricota;Caudoviricetes;;	E
vOTU_1009	egk2_vContig_2534	egk2	egk2_vContig_2534_prodigal_k141_652764_52	Viruses;Duplodnaviria;Heunggongvirae;Uroviricota;Caudoviricetes;;	E
vOTU_1009	egk2_vContig_2534	egk2	egk2_vContig_2534_prodigal_k141_652764_53	Viruses;Duplodnaviria;Heunggongvirae;Uroviricota;Caudoviricetes;;	E
vOTU_1009	egk2_vContig_2534	egk2	egk2_vContig_2534_prodigal_k141_652764_54	Viruses;Duplodnaviria;Heunggongvirae;Uroviricota;Caudoviricetes;;	D										YqaJ-like viral recombinase domain [PF09588.14]
vOTU_1009	egk2_vContig_2534	egk2	egk2_vContig_2534_prodigal_k141_652764_55	Viruses;Duplodnaviria;Heunggongvirae;Uroviricota;Caudoviricetes;;	E
vOTU_1009	egk2_vContig_2534	egk2	egk2_vContig_2534_prodigal_k141_652764_56	Viruses;Duplodnaviria;Heunggongvirae;Uroviricota;Caudoviricetes;;	D										Protein of unknown function (DUF1351) [PF07083.15]
vOTU_1009	egk2_vContig_2534	egk2	egk2_vContig_2534_prodigal_k141_652764_57	Viruses;Duplodnaviria;Heunggongvirae;Uroviricota;Caudoviricetes;;	C	K07455	recombination protein RecT								RecT family [PF03837.18]
vOTU_1009	egk2_vContig_2534	egk2	egk2_vContig_2534_prodigal_k141_652764_58	Viruses;Duplodnaviria;Heunggongvirae;Uroviricota;Caudoviricetes;;	E
vOTU_1009	egk2_vContig_2534	egk2	egk2_vContig_2534_prodigal_k141_652764_59	Viruses;Duplodnaviria;Heunggongvirae;Uroviricota;Caudoviricetes;;	E
vOTU_1009	egk2_vContig_2534	egk2	egk2_vContig_2534_prodigal_k141_652764_6	Viruses;Duplodnaviria;Heunggongvirae;Uroviricota;Caudoviricetes;;	D										Anaerobic ribonucleoside-triphosphate reductase [PF13597.10]
vOTU_1009	egk2_vContig_2534	egk2	egk2_vContig_2534_prodigal_k141_652764_60	Viruses;Duplodnaviria;Heunggongvirae;Uroviricota;Caudoviricetes;;	E
vOTU_1009	egk2_vContig_2534	egk2	egk2_vContig_2534_prodigal_k141_652764_61	Viruses;Duplodnaviria;Heunggongvirae;Uroviricota;Caudoviricetes;;	E
vOTU_1009	egk2_vContig_2534	egk2	egk2_vContig_2534_prodigal_k141_652764_62	Viruses;Duplodnaviria;Heunggongvirae;Uroviricota;Caudoviricetes;;	C	K02314	replicative DNA helicase [EC:5.6.2.3]								DnaB-like helicase C terminal domain [PF03796.19]; AAA domain [PF13481.10]; KaiC [PF06745.17]; DnaB-like helicase N terminal domain [PF00772.25]
vOTU_1009	egk2_vContig_2534	egk2	egk2_vContig_2534_prodigal_k141_652764_63	Viruses;Duplodnaviria;Heunggongvirae;Uroviricota;Caudoviricetes;;	E
vOTU_1009	egk2_vContig_2534	egk2	egk2_vContig_2534_prodigal_k141_652764_64	Viruses;Duplodnaviria;Heunggongvirae;Uroviricota;Caudoviricetes;;	C	K03111	single-strand DNA-binding protein								Single-strand binding protein family [PF00436.29]
vOTU_1009	egk2_vContig_2534	egk2	egk2_vContig_2534_prodigal_k141_652764_65	Viruses;Duplodnaviria;Heunggongvirae;Uroviricota;Caudoviricetes;;	D										Helix-turn-helix domain [PF12844.11]; Helix-turn-helix [PF01381.26]; Helix-turn-helix domain [PF13560.10]; Antitoxin component of bacterial toxin-antitoxin system, MqsA [PF15731.9]
vOTU_1009	egk2_vContig_2534	egk2	egk2_vContig_2534_prodigal_k141_652764_66	Viruses;Duplodnaviria;Heunggongvirae;Uroviricota;Caudoviricetes;;	C	K01449	N-acetylmuramoyl-L-alanine amidase [EC:3.5.1.28]								Cell Wall Hydrolase [PF07486.16]
vOTU_1009	egk2_vContig_2534	egk2	egk2_vContig_2534_prodigal_k141_652764_67	Viruses;Duplodnaviria;Heunggongvirae;Uroviricota;Caudoviricetes;;	E
vOTU_1009	egk2_vContig_2534	egk2	egk2_vContig_2534_prodigal_k141_652764_68	Viruses;Duplodnaviria;Heunggongvirae;Uroviricota;Caudoviricetes;;	E
vOTU_1009	egk2_vContig_2534	egk2	egk2_vContig_2534_prodigal_k141_652764_69	Viruses;Duplodnaviria;Heunggongvirae;Uroviricota;Caudoviricetes;;	E
vOTU_1009	egk2_vContig_2534	egk2	egk2_vContig_2534_prodigal_k141_652764_7	Viruses;Duplodnaviria;Heunggongvirae;Uroviricota;Caudoviricetes;;	C	K18843	antitoxin HicB								HicB_like antitoxin of bacterial toxin-antitoxin system [PF15919.9]; HicB family [PF05534.16]; UPF0150-like [PF21748.1]; Arc-like DNA binding domain [PF03869.18]
vOTU_1009	egk2_vContig_2534	egk2	egk2_vContig_2534_prodigal_k141_652764_70	Viruses;Duplodnaviria;Heunggongvirae;Uroviricota;Caudoviricetes;;	E
vOTU_1009	egk2_vContig_2534	egk2	egk2_vContig_2534_prodigal_k141_652764_71	Viruses;Duplodnaviria;Heunggongvirae;Uroviricota;Caudoviricetes;;	E
vOTU_1009	egk2_vContig_2534	egk2	egk2_vContig_2534_prodigal_k141_652764_72	Viruses;Duplodnaviria;Heunggongvirae;Uroviricota;Caudoviricetes;;	E
vOTU_1009	egk2_vContig_2534	egk2	egk2_vContig_2534_prodigal_k141_652764_73	Viruses;Duplodnaviria;Heunggongvirae;Uroviricota;Caudoviricetes;;	E
vOTU_1009	egk2_vContig_2534	egk2	egk2_vContig_2534_prodigal_k141_652764_74	Viruses;Duplodnaviria;Heunggongvirae;Uroviricota;Caudoviricetes;;	E
vOTU_1009	egk2_vContig_2534	egk2	egk2_vContig_2534_prodigal_k141_652764_75	Viruses;Duplodnaviria;Heunggongvirae;Uroviricota;Caudoviricetes;;	E
vOTU_1009	egk2_vContig_2534	egk2	egk2_vContig_2534_prodigal_k141_652764_76	Viruses;Duplodnaviria;Heunggongvirae;Uroviricota;Caudoviricetes;;	D										dATP/dGTP diphosphohydrolase, N-terminal [PF18909.4]
vOTU_1009	egk2_vContig_2534	egk2	egk2_vContig_2534_prodigal_k141_652764_77	Viruses;Duplodnaviria;Heunggongvirae;Uroviricota;Caudoviricetes;;	E
vOTU_1009	egk2_vContig_2534	egk2	egk2_vContig_2534_prodigal_k141_652764_78	Viruses;Duplodnaviria;Heunggongvirae;Uroviricota;Caudoviricetes;;	C	K01493	dCMP deaminase [EC:3.5.4.12]								Cytidine and deoxycytidylate deaminase zinc-binding region [PF00383.27]; MafB19-like deaminase [PF14437.10]
vOTU_1009	egk2_vContig_2534	egk2	egk2_vContig_2534_prodigal_k141_652764_79	Viruses;Duplodnaviria;Heunggongvirae;Uroviricota;Caudoviricetes;;	E
vOTU_1009	egk2_vContig_2534	egk2	egk2_vContig_2534_prodigal_k141_652764_8	Viruses;Duplodnaviria;Heunggongvirae;Uroviricota;Caudoviricetes;;	E
vOTU_1009	egk2_vContig_2534	egk2	egk2_vContig_2534_prodigal_k141_652764_80	Viruses;Duplodnaviria;Heunggongvirae;Uroviricota;Caudoviricetes;;	E
vOTU_1009	egk2_vContig_2534	egk2	egk2_vContig_2534_prodigal_k141_652764_81	Viruses;Duplodnaviria;Heunggongvirae;Uroviricota;Caudoviricetes;;	E
vOTU_1009	egk2_vContig_2534	egk2	egk2_vContig_2534_prodigal_k141_652764_82	Viruses;Duplodnaviria;Heunggongvirae;Uroviricota;Caudoviricetes;;	E
vOTU_1009	egk2_vContig_2534	egk2	egk2_vContig_2534_prodigal_k141_652764_83	Viruses;Duplodnaviria;Heunggongvirae;Uroviricota;Caudoviricetes;;	E
vOTU_1009	egk2_vContig_2534	egk2	egk2_vContig_2534_prodigal_k141_652764_84	Viruses;Duplodnaviria;Heunggongvirae;Uroviricota;Caudoviricetes;;	E
vOTU_1009	egk2_vContig_2534	egk2	egk2_vContig_2534_prodigal_k141_652764_85	Viruses;Duplodnaviria;Heunggongvirae;Uroviricota;Caudoviricetes;;	E
vOTU_1009	egk2_vContig_2534	egk2	egk2_vContig_2534_prodigal_k141_652764_86	Viruses;Duplodnaviria;Heunggongvirae;Uroviricota;Caudoviricetes;;	E
vOTU_1009	egk2_vContig_2534	egk2	egk2_vContig_2534_prodigal_k141_652764_87	Viruses;Duplodnaviria;Heunggongvirae;Uroviricota;Caudoviricetes;;	E
vOTU_1009	egk2_vContig_2534	egk2	egk2_vContig_2534_prodigal_k141_652764_88	Viruses;Duplodnaviria;Heunggongvirae;Uroviricota;Caudoviricetes;;	E
vOTU_1009	egk2_vContig_2534	egk2	egk2_vContig_2534_prodigal_k141_652764_89	Viruses;Duplodnaviria;Heunggongvirae;Uroviricota;Caudoviricetes;;	E
vOTU_1009	egk2_vContig_2534	egk2	egk2_vContig_2534_prodigal_k141_652764_9	Viruses;Duplodnaviria;Heunggongvirae;Uroviricota;Caudoviricetes;;	E
vOTU_1009	egk2_vContig_2534	egk2	egk2_vContig_2534_prodigal_k141_652764_90	Viruses;Duplodnaviria;Heunggongvirae;Uroviricota;Caudoviricetes;;	E
vOTU_1009	egk2_vContig_2534	egk2	egk2_vContig_2534_prodigal_k141_652764_91	Viruses;Duplodnaviria;Heunggongvirae;Uroviricota;Caudoviricetes;;	E
vOTU_1009	egk2_vContig_2534	egk2	egk2_vContig_2534_prodigal_k141_652764_92	Viruses;Duplodnaviria;Heunggongvirae;Uroviricota;Caudoviricetes;;	E
vOTU_1009	egk2_vContig_2534	egk2	egk2_vContig_2534_prodigal_k141_652764_93	Viruses;Duplodnaviria;Heunggongvirae;Uroviricota;Caudoviricetes;;	D										Bacterial Ig-like domain (group 2) [PF02368.22]
vOTU_1009	egk2_vContig_2534	egk2	egk2_vContig_2534_prodigal_k141_652764_94	Viruses;Duplodnaviria;Heunggongvirae;Uroviricota;Caudoviricetes;;	E
vOTU_1009	egk2_vContig_2534	egk2	egk2_vContig_2534_prodigal_k141_652764_95	Viruses;Duplodnaviria;Heunggongvirae;Uroviricota;Caudoviricetes;;	E
vOTU_1009	egk2_vContig_2534	egk2	egk2_vContig_2534_prodigal_k141_652764_96	Viruses;Duplodnaviria;Heunggongvirae;Uroviricota;Caudoviricetes;;	E
vOTU_1009	egk2_vContig_2534	egk2	egk2_vContig_2534_prodigal_k141_652764_97	Viruses;Duplodnaviria;Heunggongvirae;Uroviricota;Caudoviricetes;;	E
vOTU_1009	egk2_vContig_2534	egk2	egk2_vContig_2534_prodigal_k141_652764_98	Viruses;Duplodnaviria;Heunggongvirae;Uroviricota;Caudoviricetes;;	D										Antitoxin SocA-like, Panacea domain [PF13274.10]
vOTU_1009	egk2_vContig_2534	egk2	egk2_vContig_2534_prodigal_k141_652764_99	Viruses;Duplodnaviria;Heunggongvirae;Uroviricota;Caudoviricetes;;	E
vOTU_1009	rk1_vContig_2034	rk1	rk1_vContig_2034_prodigal_k141_3039251_1	Viruses;Duplodnaviria;Heunggongvirae;Uroviricota;Caudoviricetes;;	E
vOTU_1009	rk1_vContig_2034	rk1	rk1_vContig_2034_prodigal_k141_3039251_10	Viruses;Duplodnaviria;Heunggongvirae;Uroviricota;Caudoviricetes;;	E
vOTU_1009	rk1_vContig_2034	rk1	rk1_vContig_2034_prodigal_k141_3039251_100	Viruses;Duplodnaviria;Heunggongvirae;Uroviricota;Caudoviricetes;;	E
vOTU_1009	rk1_vContig_2034	rk1	rk1_vContig_2034_prodigal_k141_3039251_101	Viruses;Duplodnaviria;Heunggongvirae;Uroviricota;Caudoviricetes;;	E
vOTU_1009	rk1_vContig_2034	rk1	rk1_vContig_2034_prodigal_k141_3039251_102	Viruses;Duplodnaviria;Heunggongvirae;Uroviricota;Caudoviricetes;;	E
vOTU_1009	rk1_vContig_2034	rk1	rk1_vContig_2034_prodigal_k141_3039251_103	Viruses;Duplodnaviria;Heunggongvirae;Uroviricota;Caudoviricetes;;	E
vOTU_1009	rk1_vContig_2034	rk1	rk1_vContig_2034_prodigal_k141_3039251_104	Viruses;Duplodnaviria;Heunggongvirae;Uroviricota;Caudoviricetes;;	E
vOTU_1009	rk1_vContig_2034	rk1	rk1_vContig_2034_prodigal_k141_3039251_105	Viruses;Duplodnaviria;Heunggongvirae;Uroviricota;Caudoviricetes;;	E
vOTU_1009	rk1_vContig_2034	rk1	rk1_vContig_2034_prodigal_k141_3039251_106	Viruses;Duplodnaviria;Heunggongvirae;Uroviricota;Caudoviricetes;;	E
vOTU_1009	rk1_vContig_2034	rk1	rk1_vContig_2034_prodigal_k141_3039251_107	Viruses;Duplodnaviria;Heunggongvirae;Uroviricota;Caudoviricetes;;	E
vOTU_1009	rk1_vContig_2034	rk1	rk1_vContig_2034_prodigal_k141_3039251_108	Viruses;Duplodnaviria;Heunggongvirae;Uroviricota;Caudoviricetes;;	E
vOTU_1009	rk1_vContig_2034	rk1	rk1_vContig_2034_prodigal_k141_3039251_109	Viruses;Duplodnaviria;Heunggongvirae;Uroviricota;Caudoviricetes;;	E
vOTU_1009	rk1_vContig_2034	rk1	rk1_vContig_2034_prodigal_k141_3039251_11	Viruses;Duplodnaviria;Heunggongvirae;Uroviricota;Caudoviricetes;;	E
vOTU_1009	rk1_vContig_2034	rk1	rk1_vContig_2034_prodigal_k141_3039251_110	Viruses;Duplodnaviria;Heunggongvirae;Uroviricota;Caudoviricetes;;	E
vOTU_1009	rk1_vContig_2034	rk1	rk1_vContig_2034_prodigal_k141_3039251_111	Viruses;Duplodnaviria;Heunggongvirae;Uroviricota;Caudoviricetes;;	D										Antitoxin SocA-like, Panacea domain [PF13274.10]
vOTU_1009	rk1_vContig_2034	rk1	rk1_vContig_2034_prodigal_k141_3039251_112	Viruses;Duplodnaviria;Heunggongvirae;Uroviricota;Caudoviricetes;;	E
vOTU_1009	rk1_vContig_2034	rk1	rk1_vContig_2034_prodigal_k141_3039251_12	Viruses;Duplodnaviria;Heunggongvirae;Uroviricota;Caudoviricetes;;	E
vOTU_1009	rk1_vContig_2034	rk1	rk1_vContig_2034_prodigal_k141_3039251_13	Viruses;Duplodnaviria;Heunggongvirae;Uroviricota;Caudoviricetes;;	E
vOTU_1009	rk1_vContig_2034	rk1	rk1_vContig_2034_prodigal_k141_3039251_14	Viruses;Duplodnaviria;Heunggongvirae;Uroviricota;Caudoviricetes;;	E
vOTU_1009	rk1_vContig_2034	rk1	rk1_vContig_2034_prodigal_k141_3039251_15	Viruses;Duplodnaviria;Heunggongvirae;Uroviricota;Caudoviricetes;;	E
vOTU_1009	rk1_vContig_2034	rk1	rk1_vContig_2034_prodigal_k141_3039251_16	Viruses;Duplodnaviria;Heunggongvirae;Uroviricota;Caudoviricetes;;	E
vOTU_1009	rk1_vContig_2034	rk1	rk1_vContig_2034_prodigal_k141_3039251_17	Viruses;Duplodnaviria;Heunggongvirae;Uroviricota;Caudoviricetes;;	E
vOTU_1009	rk1_vContig_2034	rk1	rk1_vContig_2034_prodigal_k141_3039251_18	Viruses;Duplodnaviria;Heunggongvirae;Uroviricota;Caudoviricetes;;	E
vOTU_1009	rk1_vContig_2034	rk1	rk1_vContig_2034_prodigal_k141_3039251_19	Viruses;Duplodnaviria;Heunggongvirae;Uroviricota;Caudoviricetes;;	E
vOTU_1009	rk1_vContig_2034	rk1	rk1_vContig_2034_prodigal_k141_3039251_2	Viruses;Duplodnaviria;Heunggongvirae;Uroviricota;Caudoviricetes;;	D										Antitoxin SocA-like, Panacea domain [PF13274.10]
vOTU_1009	rk1_vContig_2034	rk1	rk1_vContig_2034_prodigal_k141_3039251_20	Viruses;Duplodnaviria;Heunggongvirae;Uroviricota;Caudoviricetes;;	E
vOTU_1009	rk1_vContig_2034	rk1	rk1_vContig_2034_prodigal_k141_3039251_21	Viruses;Duplodnaviria;Heunggongvirae;Uroviricota;Caudoviricetes;;	C	K01447	N-acetylmuramoyl-L-alanine amidase [EC:3.5.1.28]								N-acetylmuramoyl-L-alanine amidase [PF01510.29]
vOTU_1009	rk1_vContig_2034	rk1	rk1_vContig_2034_prodigal_k141_3039251_22	Viruses;Duplodnaviria;Heunggongvirae;Uroviricota;Caudoviricetes;;	E
vOTU_1009	rk1_vContig_2034	rk1	rk1_vContig_2034_prodigal_k141_3039251_23	Viruses;Duplodnaviria;Heunggongvirae;Uroviricota;Caudoviricetes;;	E
vOTU_1009	rk1_vContig_2034	rk1	rk1_vContig_2034_prodigal_k141_3039251_24	Viruses;Duplodnaviria;Heunggongvirae;Uroviricota;Caudoviricetes;;	D										Antitoxin SocA-like, Panacea domain [PF13274.10]
vOTU_1009	rk1_vContig_2034	rk1	rk1_vContig_2034_prodigal_k141_3039251_25	Viruses;Duplodnaviria;Heunggongvirae;Uroviricota;Caudoviricetes;;	D										Region found in RelA / SpoT proteins [PF04607.21]
vOTU_1009	rk1_vContig_2034	rk1	rk1_vContig_2034_prodigal_k141_3039251_26	Viruses;Duplodnaviria;Heunggongvirae;Uroviricota;Caudoviricetes;;	E
vOTU_1009	rk1_vContig_2034	rk1	rk1_vContig_2034_prodigal_k141_3039251_27	Viruses;Duplodnaviria;Heunggongvirae;Uroviricota;Caudoviricetes;;	E
vOTU_1009	rk1_vContig_2034	rk1	rk1_vContig_2034_prodigal_k141_3039251_28	Viruses;Duplodnaviria;Heunggongvirae;Uroviricota;Caudoviricetes;;	E
vOTU_1009	rk1_vContig_2034	rk1	rk1_vContig_2034_prodigal_k141_3039251_29	Viruses;Duplodnaviria;Heunggongvirae;Uroviricota;Caudoviricetes;;	E
vOTU_1009	rk1_vContig_2034	rk1	rk1_vContig_2034_prodigal_k141_3039251_3	Viruses;Duplodnaviria;Heunggongvirae;Uroviricota;Caudoviricetes;;	E
vOTU_1009	rk1_vContig_2034	rk1	rk1_vContig_2034_prodigal_k141_3039251_30	Viruses;Duplodnaviria;Heunggongvirae;Uroviricota;Caudoviricetes;;	D										Bacterial Ig-like domain (group 2) [PF02368.22]
vOTU_1009	rk1_vContig_2034	rk1	rk1_vContig_2034_prodigal_k141_3039251_31	Viruses;Duplodnaviria;Heunggongvirae;Uroviricota;Caudoviricetes;;	E
vOTU_1009	rk1_vContig_2034	rk1	rk1_vContig_2034_prodigal_k141_3039251_32	Viruses;Duplodnaviria;Heunggongvirae;Uroviricota;Caudoviricetes;;	E
vOTU_1009	rk1_vContig_2034	rk1	rk1_vContig_2034_prodigal_k141_3039251_33	Viruses;Duplodnaviria;Heunggongvirae;Uroviricota;Caudoviricetes;;	E
vOTU_1009	rk1_vContig_2034	rk1	rk1_vContig_2034_prodigal_k141_3039251_34	Viruses;Duplodnaviria;Heunggongvirae;Uroviricota;Caudoviricetes;;	E
vOTU_1009	rk1_vContig_2034	rk1	rk1_vContig_2034_prodigal_k141_3039251_35	Viruses;Duplodnaviria;Heunggongvirae;Uroviricota;Caudoviricetes;;	E
vOTU_1009	rk1_vContig_2034	rk1	rk1_vContig_2034_prodigal_k141_3039251_36	Viruses;Duplodnaviria;Heunggongvirae;Uroviricota;Caudoviricetes;;	E
vOTU_1009	rk1_vContig_2034	rk1	rk1_vContig_2034_prodigal_k141_3039251_37	Viruses;Duplodnaviria;Heunggongvirae;Uroviricota;Caudoviricetes;;	E
vOTU_1009	rk1_vContig_2034	rk1	rk1_vContig_2034_prodigal_k141_3039251_38	Viruses;Duplodnaviria;Heunggongvirae;Uroviricota;Caudoviricetes;;	E
vOTU_1009	rk1_vContig_2034	rk1	rk1_vContig_2034_prodigal_k141_3039251_39	Viruses;Duplodnaviria;Heunggongvirae;Uroviricota;Caudoviricetes;;	E
vOTU_1009	rk1_vContig_2034	rk1	rk1_vContig_2034_prodigal_k141_3039251_4	Viruses;Duplodnaviria;Heunggongvirae;Uroviricota;Caudoviricetes;;	E
vOTU_1009	rk1_vContig_2034	rk1	rk1_vContig_2034_prodigal_k141_3039251_40	Viruses;Duplodnaviria;Heunggongvirae;Uroviricota;Caudoviricetes;;	E
vOTU_1009	rk1_vContig_2034	rk1	rk1_vContig_2034_prodigal_k141_3039251_41	Viruses;Duplodnaviria;Heunggongvirae;Uroviricota;Caudoviricetes;;	E
vOTU_1009	rk1_vContig_2034	rk1	rk1_vContig_2034_prodigal_k141_3039251_42	Viruses;Duplodnaviria;Heunggongvirae;Uroviricota;Caudoviricetes;;	E
vOTU_1009	rk1_vContig_2034	rk1	rk1_vContig_2034_prodigal_k141_3039251_43	Viruses;Duplodnaviria;Heunggongvirae;Uroviricota;Caudoviricetes;;	C	K07341	death on curing protein								Fic/DOC family [PF02661.22]
vOTU_1009	rk1_vContig_2034	rk1	rk1_vContig_2034_prodigal_k141_3039251_44	Viruses;Duplodnaviria;Heunggongvirae;Uroviricota;Caudoviricetes;;	E
vOTU_1009	rk1_vContig_2034	rk1	rk1_vContig_2034_prodigal_k141_3039251_45	Viruses;Duplodnaviria;Heunggongvirae;Uroviricota;Caudoviricetes;;	E
vOTU_1009	rk1_vContig_2034	rk1	rk1_vContig_2034_prodigal_k141_3039251_46	Viruses;Duplodnaviria;Heunggongvirae;Uroviricota;Caudoviricetes;;	E
vOTU_1009	rk1_vContig_2034	rk1	rk1_vContig_2034_prodigal_k141_3039251_47	Viruses;Duplodnaviria;Heunggongvirae;Uroviricota;Caudoviricetes;;	C	K01493	dCMP deaminase [EC:3.5.4.12]								Cytidine and deoxycytidylate deaminase zinc-binding region [PF00383.27]; MafB19-like deaminase [PF14437.10]
vOTU_1009	rk1_vContig_2034	rk1	rk1_vContig_2034_prodigal_k141_3039251_48	Viruses;Duplodnaviria;Heunggongvirae;Uroviricota;Caudoviricetes;;	E
vOTU_1009	rk1_vContig_2034	rk1	rk1_vContig_2034_prodigal_k141_3039251_49	Viruses;Duplodnaviria;Heunggongvirae;Uroviricota;Caudoviricetes;;	D										dATP/dGTP diphosphohydrolase, N-terminal [PF18909.4]
vOTU_1009	rk1_vContig_2034	rk1	rk1_vContig_2034_prodigal_k141_3039251_5	Viruses;Duplodnaviria;Heunggongvirae;Uroviricota;Caudoviricetes;;	D										Phage integrase family [PF00589.26]
vOTU_1009	rk1_vContig_2034	rk1	rk1_vContig_2034_prodigal_k141_3039251_50	Viruses;Duplodnaviria;Heunggongvirae;Uroviricota;Caudoviricetes;;	E
vOTU_1009	rk1_vContig_2034	rk1	rk1_vContig_2034_prodigal_k141_3039251_51	Viruses;Duplodnaviria;Heunggongvirae;Uroviricota;Caudoviricetes;;	E
vOTU_1009	rk1_vContig_2034	rk1	rk1_vContig_2034_prodigal_k141_3039251_52	Viruses;Duplodnaviria;Heunggongvirae;Uroviricota;Caudoviricetes;;	E
vOTU_1009	rk1_vContig_2034	rk1	rk1_vContig_2034_prodigal_k141_3039251_53	Viruses;Duplodnaviria;Heunggongvirae;Uroviricota;Caudoviricetes;;	E
vOTU_1009	rk1_vContig_2034	rk1	rk1_vContig_2034_prodigal_k141_3039251_54	Viruses;Duplodnaviria;Heunggongvirae;Uroviricota;Caudoviricetes;;	E
vOTU_1009	rk1_vContig_2034	rk1	rk1_vContig_2034_prodigal_k141_3039251_55	Viruses;Duplodnaviria;Heunggongvirae;Uroviricota;Caudoviricetes;;	E
vOTU_1009	rk1_vContig_2034	rk1	rk1_vContig_2034_prodigal_k141_3039251_56	Viruses;Duplodnaviria;Heunggongvirae;Uroviricota;Caudoviricetes;;	E
vOTU_1009	rk1_vContig_2034	rk1	rk1_vContig_2034_prodigal_k141_3039251_57	Viruses;Duplodnaviria;Heunggongvirae;Uroviricota;Caudoviricetes;;	E
vOTU_1009	rk1_vContig_2034	rk1	rk1_vContig_2034_prodigal_k141_3039251_58	Viruses;Duplodnaviria;Heunggongvirae;Uroviricota;Caudoviricetes;;	E
vOTU_1009	rk1_vContig_2034	rk1	rk1_vContig_2034_prodigal_k141_3039251_59	Viruses;Duplodnaviria;Heunggongvirae;Uroviricota;Caudoviricetes;;	E
vOTU_1009	rk1_vContig_2034	rk1	rk1_vContig_2034_prodigal_k141_3039251_6	Viruses;Duplodnaviria;Heunggongvirae;Uroviricota;Caudoviricetes;;	E
vOTU_1009	rk1_vContig_2034	rk1	rk1_vContig_2034_prodigal_k141_3039251_60	Viruses;Duplodnaviria;Heunggongvirae;Uroviricota;Caudoviricetes;;	C	K01449	N-acetylmuramoyl-L-alanine amidase [EC:3.5.1.28]								Cell Wall Hydrolase [PF07486.16]
vOTU_1009	rk1_vContig_2034	rk1	rk1_vContig_2034_prodigal_k141_3039251_61	Viruses;Duplodnaviria;Heunggongvirae;Uroviricota;Caudoviricetes;;	D										Helix-turn-helix domain [PF12844.11]; Helix-turn-helix [PF01381.26]; Helix-turn-helix domain [PF13560.10]; Antitoxin component of bacterial toxin-antitoxin system, MqsA [PF15731.9]
vOTU_1009	rk1_vContig_2034	rk1	rk1_vContig_2034_prodigal_k141_3039251_62	Viruses;Duplodnaviria;Heunggongvirae;Uroviricota;Caudoviricetes;;	C	K03111	single-strand DNA-binding protein								Single-strand binding protein family [PF00436.29]
vOTU_1009	rk1_vContig_2034	rk1	rk1_vContig_2034_prodigal_k141_3039251_63	Viruses;Duplodnaviria;Heunggongvirae;Uroviricota;Caudoviricetes;;	E
vOTU_1009	rk1_vContig_2034	rk1	rk1_vContig_2034_prodigal_k141_3039251_64	Viruses;Duplodnaviria;Heunggongvirae;Uroviricota;Caudoviricetes;;	C	K02314	replicative DNA helicase [EC:5.6.2.3]								DnaB-like helicase C terminal domain [PF03796.19]; AAA domain [PF13481.10]; KaiC [PF06745.17]; DnaB-like helicase N terminal domain [PF00772.25]
vOTU_1009	rk1_vContig_2034	rk1	rk1_vContig_2034_prodigal_k141_3039251_65	Viruses;Duplodnaviria;Heunggongvirae;Uroviricota;Caudoviricetes;;	E
vOTU_1009	rk1_vContig_2034	rk1	rk1_vContig_2034_prodigal_k141_3039251_66	Viruses;Duplodnaviria;Heunggongvirae;Uroviricota;Caudoviricetes;;	D										Helix-turn-helix domain [PF13730.10]
vOTU_1009	rk1_vContig_2034	rk1	rk1_vContig_2034_prodigal_k141_3039251_67	Viruses;Duplodnaviria;Heunggongvirae;Uroviricota;Caudoviricetes;;	D										Helix-turn-helix domain [PF13730.10]
vOTU_1009	rk1_vContig_2034	rk1	rk1_vContig_2034_prodigal_k141_3039251_68	Viruses;Duplodnaviria;Heunggongvirae;Uroviricota;Caudoviricetes;;	E
vOTU_1009	rk1_vContig_2034	rk1	rk1_vContig_2034_prodigal_k141_3039251_69	Viruses;Duplodnaviria;Heunggongvirae;Uroviricota;Caudoviricetes;;	E
vOTU_1009	rk1_vContig_2034	rk1	rk1_vContig_2034_prodigal_k141_3039251_7	Viruses;Duplodnaviria;Heunggongvirae;Uroviricota;Caudoviricetes;;	E
vOTU_1009	rk1_vContig_2034	rk1	rk1_vContig_2034_prodigal_k141_3039251_70	Viruses;Duplodnaviria;Heunggongvirae;Uroviricota;Caudoviricetes;;	C	K07455	recombination protein RecT								RecT family [PF03837.18]
vOTU_1009	rk1_vContig_2034	rk1	rk1_vContig_2034_prodigal_k141_3039251_71	Viruses;Duplodnaviria;Heunggongvirae;Uroviricota;Caudoviricetes;;	D										Protein of unknown function (DUF1351) [PF07083.15]
vOTU_1009	rk1_vContig_2034	rk1	rk1_vContig_2034_prodigal_k141_3039251_72	Viruses;Duplodnaviria;Heunggongvirae;Uroviricota;Caudoviricetes;;	E
vOTU_1009	rk1_vContig_2034	rk1	rk1_vContig_2034_prodigal_k141_3039251_73	Viruses;Duplodnaviria;Heunggongvirae;Uroviricota;Caudoviricetes;;	C	K07486	transposase								Transposase [PF01548.21]; Transposase IS116/IS110/IS902 family [PF02371.20]
vOTU_1009	rk1_vContig_2034	rk1	rk1_vContig_2034_prodigal_k141_3039251_74	Viruses;Duplodnaviria;Heunggongvirae;Uroviricota;Caudoviricetes;;	D										YqaJ-like viral recombinase domain [PF09588.14]
vOTU_1009	rk1_vContig_2034	rk1	rk1_vContig_2034_prodigal_k141_3039251_75	Viruses;Duplodnaviria;Heunggongvirae;Uroviricota;Caudoviricetes;;	E
vOTU_1009	rk1_vContig_2034	rk1	rk1_vContig_2034_prodigal_k141_3039251_76	Viruses;Duplodnaviria;Heunggongvirae;Uroviricota;Caudoviricetes;;	E
vOTU_1009	rk1_vContig_2034	rk1	rk1_vContig_2034_prodigal_k141_3039251_77	Viruses;Duplodnaviria;Heunggongvirae;Uroviricota;Caudoviricetes;;	E
vOTU_1009	rk1_vContig_2034	rk1	rk1_vContig_2034_prodigal_k141_3039251_78	Viruses;Duplodnaviria;Heunggongvirae;Uroviricota;Caudoviricetes;;	E
vOTU_1009	rk1_vContig_2034	rk1	rk1_vContig_2034_prodigal_k141_3039251_79	Viruses;Duplodnaviria;Heunggongvirae;Uroviricota;Caudoviricetes;;	E
vOTU_1009	rk1_vContig_2034	rk1	rk1_vContig_2034_prodigal_k141_3039251_8	Viruses;Duplodnaviria;Heunggongvirae;Uroviricota;Caudoviricetes;;	C	K18843	antitoxin HicB								HicB_like antitoxin of bacterial toxin-antitoxin system [PF15919.9]; UPF0150-like [PF21748.1]
vOTU_1009	rk1_vContig_2034	rk1	rk1_vContig_2034_prodigal_k141_3039251_80	Viruses;Duplodnaviria;Heunggongvirae;Uroviricota;Caudoviricetes;;	E
vOTU_1009	rk1_vContig_2034	rk1	rk1_vContig_2034_prodigal_k141_3039251_81	Viruses;Duplodnaviria;Heunggongvirae;Uroviricota;Caudoviricetes;;	E
vOTU_1009	rk1_vContig_2034	rk1	rk1_vContig_2034_prodigal_k141_3039251_82	Viruses;Duplodnaviria;Heunggongvirae;Uroviricota;Caudoviricetes;;	D										Helix-turn-helix domain [PF12844.11]; Helix-turn-helix [PF01381.26]; Helix-turn-helix domain [PF13560.10]
vOTU_1009	rk1_vContig_2034	rk1	rk1_vContig_2034_prodigal_k141_3039251_83	Viruses;Duplodnaviria;Heunggongvirae;Uroviricota;Caudoviricetes;;	D										Helix-turn-helix [PF01381.26]; Helix-turn-helix domain [PF12844.11]; Helix-turn-helix domain [PF13560.10]
vOTU_1009	rk1_vContig_2034	rk1	rk1_vContig_2034_prodigal_k141_3039251_84	Viruses;Duplodnaviria;Heunggongvirae;Uroviricota;Caudoviricetes;;	E
vOTU_1009	rk1_vContig_2034	rk1	rk1_vContig_2034_prodigal_k141_3039251_85	Viruses;Duplodnaviria;Heunggongvirae;Uroviricota;Caudoviricetes;;	D										Helix-turn-helix domain [PF12844.11]; Helix-turn-helix [PF01381.26]; Cro/C1-type HTH DNA-binding domain [PF13443.10]
vOTU_1009	rk1_vContig_2034	rk1	rk1_vContig_2034_prodigal_k141_3039251_86	Viruses;Duplodnaviria;Heunggongvirae;Uroviricota;Caudoviricetes;;	D										Helix-turn-helix domain [PF12844.11]; Helix-turn-helix [PF01381.26]
vOTU_1009	rk1_vContig_2034	rk1	rk1_vContig_2034_prodigal_k141_3039251_87	Viruses;Duplodnaviria;Heunggongvirae;Uroviricota;Caudoviricetes;;	D										Helix-turn-helix domain [PF12844.11]; Helix-turn-helix [PF01381.26]; Cro/C1-type HTH DNA-binding domain [PF13443.10]; Helix-turn-helix domain [PF13560.10]; Antitoxin component of bacterial toxin-antitoxin system, MqsA [PF15731.9]
vOTU_1009	rk1_vContig_2034	rk1	rk1_vContig_2034_prodigal_k141_3039251_88	Viruses;Duplodnaviria;Heunggongvirae;Uroviricota;Caudoviricetes;;	D										Helix-turn-helix domain [PF12844.11]
vOTU_1009	rk1_vContig_2034	rk1	rk1_vContig_2034_prodigal_k141_3039251_89	Viruses;Duplodnaviria;Heunggongvirae;Uroviricota;Caudoviricetes;;	D										Helix-turn-helix domain [PF12844.11]; Helix-turn-helix [PF01381.26]; Helix-turn-helix domain [PF13560.10]; Cro/C1-type HTH DNA-binding domain [PF13443.10]; Antitoxin component of bacterial toxin-antitoxin system, MqsA [PF15731.9]
vOTU_1009	rk1_vContig_2034	rk1	rk1_vContig_2034_prodigal_k141_3039251_9	Viruses;Duplodnaviria;Heunggongvirae;Uroviricota;Caudoviricetes;;	D										Anaerobic ribonucleoside-triphosphate reductase [PF13597.10]
vOTU_1009	rk1_vContig_2034	rk1	rk1_vContig_2034_prodigal_k141_3039251_90	Viruses;Duplodnaviria;Heunggongvirae;Uroviricota;Caudoviricetes;;	D										Helix-turn-helix domain [PF12844.11]; Helix-turn-helix domain [PF13560.10]
vOTU_1009	rk1_vContig_2034	rk1	rk1_vContig_2034_prodigal_k141_3039251_91	Viruses;Duplodnaviria;Heunggongvirae;Uroviricota;Caudoviricetes;;	D										Helix-turn-helix [PF01381.26]; Helix-turn-helix domain [PF12844.11]; Bacteriophage CI repressor helix-turn-helix domain [PF07022.17]
vOTU_1009	rk1_vContig_2034	rk1	rk1_vContig_2034_prodigal_k141_3039251_92	Viruses;Duplodnaviria;Heunggongvirae;Uroviricota;Caudoviricetes;;	E
vOTU_1009	rk1_vContig_2034	rk1	rk1_vContig_2034_prodigal_k141_3039251_93	Viruses;Duplodnaviria;Heunggongvirae;Uroviricota;Caudoviricetes;;	E
vOTU_1009	rk1_vContig_2034	rk1	rk1_vContig_2034_prodigal_k141_3039251_94	Viruses;Duplodnaviria;Heunggongvirae;Uroviricota;Caudoviricetes;;	D										CopG-like RHH_1 or ribbon-helix-helix domain, RHH_5 [PF07878.15]; Arc-like DNA binding domain [PF03869.18]
vOTU_1009	rk1_vContig_2034	rk1	rk1_vContig_2034_prodigal_k141_3039251_95	Viruses;Duplodnaviria;Heunggongvirae;Uroviricota;Caudoviricetes;;	E
vOTU_1009	rk1_vContig_2034	rk1	rk1_vContig_2034_prodigal_k141_3039251_96	Viruses;Duplodnaviria;Heunggongvirae;Uroviricota;Caudoviricetes;;	E
vOTU_1009	rk1_vContig_2034	rk1	rk1_vContig_2034_prodigal_k141_3039251_97	Viruses;Duplodnaviria;Heunggongvirae;Uroviricota;Caudoviricetes;;	C	K01356	repressor LexA [EC:3.4.21.88]	MER1044628	S24	MER1044628 - family S24 unassigned peptidases (Clostridium sp. CAG:242) [S24.UPW]#S24#{peptidase unit: 102-210}~source R6DIK6~	FALSE	143	2.148e-37	0.653	Peptidase S24-like [PF00717.27]; Helix-turn-helix domain [PF12844.11]; Helix-turn-helix [PF01381.26]; Helix-turn-helix domain [PF13560.10]; Bacteriophage CI repressor helix-turn-helix domain [PF07022.17]; Antitoxin component of bacterial toxin-antitoxin system, MqsA [PF15731.9]
vOTU_1009	rk1_vContig_2034	rk1	rk1_vContig_2034_prodigal_k141_3039251_98	Viruses;Duplodnaviria;Heunggongvirae;Uroviricota;Caudoviricetes;;	D										Phage integrase family [PF00589.26]
vOTU_1009	rk1_vContig_2034	rk1	rk1_vContig_2034_prodigal_k141_3039251_99	Viruses;Duplodnaviria;Heunggongvirae;Uroviricota;Caudoviricetes;;	E
vOTU_101	egk1_vMAG_198	egk1	egk1_vMAG_198_combined_prodigal_combined_egk1_vMAG_198_1	Viruses;Duplodnaviria;Heunggongvirae;Uroviricota;Caudoviricetes;;	E
vOTU_101	egk1_vMAG_198	egk1	egk1_vMAG_198_combined_prodigal_combined_egk1_vMAG_198_10	Viruses;Duplodnaviria;Heunggongvirae;Uroviricota;Caudoviricetes;;	E
vOTU_101	egk1_vMAG_198	egk1	egk1_vMAG_198_combined_prodigal_combined_egk1_vMAG_198_11	Viruses;Duplodnaviria;Heunggongvirae;Uroviricota;Caudoviricetes;;	E
vOTU_101	egk1_vMAG_198	egk1	egk1_vMAG_198_combined_prodigal_combined_egk1_vMAG_198_12	Viruses;Duplodnaviria;Heunggongvirae;Uroviricota;Caudoviricetes;;	E
vOTU_101	egk1_vMAG_198	egk1	egk1_vMAG_198_combined_prodigal_combined_egk1_vMAG_198_13	Viruses;Duplodnaviria;Heunggongvirae;Uroviricota;Caudoviricetes;;	D										CW_7 repeat [PF08230.15]; N-acetylmuramoyl-L-alanine amidase [PF01510.29]; SPOR domain [PF05036.17]
vOTU_101	egk1_vMAG_198	egk1	egk1_vMAG_198_combined_prodigal_combined_egk1_vMAG_198_14	Viruses;Duplodnaviria;Heunggongvirae;Uroviricota;Caudoviricetes;;	E
vOTU_101	egk1_vMAG_198	egk1	egk1_vMAG_198_combined_prodigal_combined_egk1_vMAG_198_15	Viruses;Duplodnaviria;Heunggongvirae;Uroviricota;Caudoviricetes;;	D										Bacteriophage holin of superfamily 6 (Holin_LLH) [PF09682.14]
vOTU_101	egk1_vMAG_198	egk1	egk1_vMAG_198_combined_prodigal_combined_egk1_vMAG_198_16	Viruses;Duplodnaviria;Heunggongvirae;Uroviricota;Caudoviricetes;;	C	K06400	site-specific DNA recombinase								Recombinase [PF07508.17]; Recombinase zinc beta ribbon domain [PF13408.10]
vOTU_101	egk1_vMAG_198	egk1	egk1_vMAG_198_combined_prodigal_combined_egk1_vMAG_198_17	Viruses;Duplodnaviria;Heunggongvirae;Uroviricota;Caudoviricetes;;	E
vOTU_101	egk1_vMAG_198	egk1	egk1_vMAG_198_combined_prodigal_combined_egk1_vMAG_198_18	Viruses;Duplodnaviria;Heunggongvirae;Uroviricota;Caudoviricetes;;	E
vOTU_101	egk1_vMAG_198	egk1	egk1_vMAG_198_combined_prodigal_combined_egk1_vMAG_198_19	Viruses;Duplodnaviria;Heunggongvirae;Uroviricota;Caudoviricetes;;	E
vOTU_101	egk1_vMAG_198	egk1	egk1_vMAG_198_combined_prodigal_combined_egk1_vMAG_198_2	Viruses;Duplodnaviria;Heunggongvirae;Uroviricota;Caudoviricetes;;	D										Family of unknown function (DUF6711) [PF20458.2]
vOTU_101	egk1_vMAG_198	egk1	egk1_vMAG_198_combined_prodigal_combined_egk1_vMAG_198_20	Viruses;Duplodnaviria;Heunggongvirae;Uroviricota;Caudoviricetes;;	E
vOTU_101	egk1_vMAG_198	egk1	egk1_vMAG_198_combined_prodigal_combined_egk1_vMAG_198_21	Viruses;Duplodnaviria;Heunggongvirae;Uroviricota;Caudoviricetes;;	D										DNA-packaging protein gp3 [PF16677.9]
vOTU_101	egk1_vMAG_198	egk1	egk1_vMAG_198_combined_prodigal_combined_egk1_vMAG_198_22	Viruses;Duplodnaviria;Heunggongvirae;Uroviricota;Caudoviricetes;;	D										Restriction alleviation protein Lar [PF14354.10]
vOTU_101	egk1_vMAG_198	egk1	egk1_vMAG_198_combined_prodigal_combined_egk1_vMAG_198_23	Viruses;Duplodnaviria;Heunggongvirae;Uroviricota;Caudoviricetes;;	E
vOTU_101	egk1_vMAG_198	egk1	egk1_vMAG_198_combined_prodigal_combined_egk1_vMAG_198_24	Viruses;Duplodnaviria;Heunggongvirae;Uroviricota;Caudoviricetes;;	C	K03465	thymidylate synthase (FAD) [EC:2.1.1.148]								Thymidylate synthase complementing protein [PF02511.19]
vOTU_101	egk1_vMAG_198	egk1	egk1_vMAG_198_combined_prodigal_combined_egk1_vMAG_198_25	Viruses;Duplodnaviria;Heunggongvirae;Uroviricota;Caudoviricetes;;	D										Domain of unknown function (DUF6378) [PF19905.3]
vOTU_101	egk1_vMAG_198	egk1	egk1_vMAG_198_combined_prodigal_combined_egk1_vMAG_198_26	Viruses;Duplodnaviria;Heunggongvirae;Uroviricota;Caudoviricetes;;	C	K06919	putative DNA primase/helicase								D5 N terminal like [PF08706.15]; Family of unknown function (DUF5906) [PF19263.3]; Poxvirus D5 protein-like [PF03288.20]
vOTU_101	egk1_vMAG_198	egk1	egk1_vMAG_198_combined_prodigal_combined_egk1_vMAG_198_27	Viruses;Duplodnaviria;Heunggongvirae;Uroviricota;Caudoviricetes;;	C	K07171	mRNA interferase MazF [EC:3.1.-.-]								PemK-like, MazF-like toxin of type II toxin-antitoxin system [PF02452.21]
vOTU_101	egk1_vMAG_198	egk1	egk1_vMAG_198_combined_prodigal_combined_egk1_vMAG_198_28	Viruses;Duplodnaviria;Heunggongvirae;Uroviricota;Caudoviricetes;;	E
vOTU_101	egk1_vMAG_198	egk1	egk1_vMAG_198_combined_prodigal_combined_egk1_vMAG_198_29	Viruses;Duplodnaviria;Heunggongvirae;Uroviricota;Caudoviricetes;;	D										C-5 cytosine-specific DNA methylase [PF00145.21]
vOTU_101	egk1_vMAG_198	egk1	egk1_vMAG_198_combined_prodigal_combined_egk1_vMAG_198_3	Viruses;Duplodnaviria;Heunggongvirae;Uroviricota;Caudoviricetes;;	E
vOTU_101	egk1_vMAG_198	egk1	egk1_vMAG_198_combined_prodigal_combined_egk1_vMAG_198_30	Viruses;Duplodnaviria;Heunggongvirae;Uroviricota;Caudoviricetes;;	D										Family of unknown function (DUF6273) [PF19789.3]
vOTU_101	egk1_vMAG_198	egk1	egk1_vMAG_198_combined_prodigal_combined_egk1_vMAG_198_31	Viruses;Duplodnaviria;Heunggongvirae;Uroviricota;Caudoviricetes;;	D										Primase C terminal 1 (PriCT-1) [PF08708.15]
vOTU_101	egk1_vMAG_198	egk1	egk1_vMAG_198_combined_prodigal_combined_egk1_vMAG_198_32	Viruses;Duplodnaviria;Heunggongvirae;Uroviricota;Caudoviricetes;;	E
vOTU_101	egk1_vMAG_198	egk1	egk1_vMAG_198_combined_prodigal_combined_egk1_vMAG_198_33	Viruses;Duplodnaviria;Heunggongvirae;Uroviricota;Caudoviricetes;;	E
vOTU_101	egk1_vMAG_198	egk1	egk1_vMAG_198_combined_prodigal_combined_egk1_vMAG_198_34	Viruses;Duplodnaviria;Heunggongvirae;Uroviricota;Caudoviricetes;;	E
vOTU_101	egk1_vMAG_198	egk1	egk1_vMAG_198_combined_prodigal_combined_egk1_vMAG_198_35	Viruses;Duplodnaviria;Heunggongvirae;Uroviricota;Caudoviricetes;;	E
vOTU_101	egk1_vMAG_198	egk1	egk1_vMAG_198_combined_prodigal_combined_egk1_vMAG_198_36	Viruses;Duplodnaviria;Heunggongvirae;Uroviricota;Caudoviricetes;;	E
vOTU_101	egk1_vMAG_198	egk1	egk1_vMAG_198_combined_prodigal_combined_egk1_vMAG_198_37	Viruses;Duplodnaviria;Heunggongvirae;Uroviricota;Caudoviricetes;;	E
vOTU_101	egk1_vMAG_198	egk1	egk1_vMAG_198_combined_prodigal_combined_egk1_vMAG_198_38	Viruses;Duplodnaviria;Heunggongvirae;Uroviricota;Caudoviricetes;;	E
vOTU_101	egk1_vMAG_198	egk1	egk1_vMAG_198_combined_prodigal_combined_egk1_vMAG_198_39	Viruses;Duplodnaviria;Heunggongvirae;Uroviricota;Caudoviricetes;;	D										YqaJ-like viral recombinase domain [PF09588.14]
vOTU_101	egk1_vMAG_198	egk1	egk1_vMAG_198_combined_prodigal_combined_egk1_vMAG_198_4	Viruses;Duplodnaviria;Heunggongvirae;Uroviricota;Caudoviricetes;;	E
vOTU_101	egk1_vMAG_198	egk1	egk1_vMAG_198_combined_prodigal_combined_egk1_vMAG_198_40	Viruses;Duplodnaviria;Heunggongvirae;Uroviricota;Caudoviricetes;;	D										ERF superfamily [PF04404.16]; DNA polymerase family B [PF00136.25]
vOTU_101	egk1_vMAG_198	egk1	egk1_vMAG_198_combined_prodigal_combined_egk1_vMAG_198_41	Viruses;Duplodnaviria;Heunggongvirae;Uroviricota;Caudoviricetes;;	E
vOTU_101	egk1_vMAG_198	egk1	egk1_vMAG_198_combined_prodigal_combined_egk1_vMAG_198_42	Viruses;Duplodnaviria;Heunggongvirae;Uroviricota;Caudoviricetes;;	D										Type III restriction enzyme, res subunit [PF04851.19]; SNF2-related domain [PF00176.27]
vOTU_101	egk1_vMAG_198	egk1	egk1_vMAG_198_combined_prodigal_combined_egk1_vMAG_198_43	Viruses;Duplodnaviria;Heunggongvirae;Uroviricota;Caudoviricetes;;	D										MT-A70 [PF05063.18]; DNA methylase [PF01555.22]
vOTU_101	egk1_vMAG_198	egk1	egk1_vMAG_198_combined_prodigal_combined_egk1_vMAG_198_44	Viruses;Duplodnaviria;Heunggongvirae;Uroviricota;Caudoviricetes;;	E
vOTU_101	egk1_vMAG_198	egk1	egk1_vMAG_198_combined_prodigal_combined_egk1_vMAG_198_45	Viruses;Duplodnaviria;Heunggongvirae;Uroviricota;Caudoviricetes;;	E
vOTU_101	egk1_vMAG_198	egk1	egk1_vMAG_198_combined_prodigal_combined_egk1_vMAG_198_46	Viruses;Duplodnaviria;Heunggongvirae;Uroviricota;Caudoviricetes;;	D										Transglycosylase SLT domain [PF01464.24]	GH23	GH23 lysozyme type G (EC 3.2.1.17); peptidoglycan lyase (EC 4.2.2.n1) also known in the literature as peptidoglycan lytic transglycosylase; chitinase (EC 3.2.1.14)	3.2.1.17,3.2.1.17_or_4.2.2.n1,4.2.2.n1	GH23.hmm
vOTU_101	egk1_vMAG_198	egk1	egk1_vMAG_198_combined_prodigal_combined_egk1_vMAG_198_47	Viruses;Duplodnaviria;Heunggongvirae;Uroviricota;Caudoviricetes;;	E
vOTU_101	egk1_vMAG_198	egk1	egk1_vMAG_198_combined_prodigal_combined_egk1_vMAG_198_48	Viruses;Duplodnaviria;Heunggongvirae;Uroviricota;Caudoviricetes;;	D										Resolvase, N terminal domain [PF00239.25]
vOTU_101	egk1_vMAG_198	egk1	egk1_vMAG_198_combined_prodigal_combined_egk1_vMAG_198_49	Viruses;Duplodnaviria;Heunggongvirae;Uroviricota;Caudoviricetes;;	E
vOTU_101	egk1_vMAG_198	egk1	egk1_vMAG_198_combined_prodigal_combined_egk1_vMAG_198_5	Viruses;Duplodnaviria;Heunggongvirae;Uroviricota;Caudoviricetes;;	E
vOTU_101	egk1_vMAG_198	egk1	egk1_vMAG_198_combined_prodigal_combined_egk1_vMAG_198_50	Viruses;Duplodnaviria;Heunggongvirae;Uroviricota;Caudoviricetes;;	C	K06400	site-specific DNA recombinase								Resolvase, N terminal domain [PF00239.25]; Recombinase [PF07508.17]
vOTU_101	egk1_vMAG_198	egk1	egk1_vMAG_198_combined_prodigal_combined_egk1_vMAG_198_51	Viruses;Duplodnaviria;Heunggongvirae;Uroviricota;Caudoviricetes;;	D										Domain of unknown function (DUF5067) [PF16729.9]
vOTU_101	egk1_vMAG_198	egk1	egk1_vMAG_198_combined_prodigal_combined_egk1_vMAG_198_52	Viruses;Duplodnaviria;Heunggongvirae;Uroviricota;Caudoviricetes;;	E
vOTU_101	egk1_vMAG_198	egk1	egk1_vMAG_198_combined_prodigal_combined_egk1_vMAG_198_53	Viruses;Duplodnaviria;Heunggongvirae;Uroviricota;Caudoviricetes;;	E
vOTU_101	egk1_vMAG_198	egk1	egk1_vMAG_198_combined_prodigal_combined_egk1_vMAG_198_54	Viruses;Duplodnaviria;Heunggongvirae;Uroviricota;Caudoviricetes;;	D										Phage portal protein, SPP1 Gp6-like [PF05133.18]
vOTU_101	egk1_vMAG_198	egk1	egk1_vMAG_198_combined_prodigal_combined_egk1_vMAG_198_55	Viruses;Duplodnaviria;Heunggongvirae;Uroviricota;Caudoviricetes;;	E
vOTU_101	egk1_vMAG_198	egk1	egk1_vMAG_198_combined_prodigal_combined_egk1_vMAG_198_56	Viruses;Duplodnaviria;Heunggongvirae;Uroviricota;Caudoviricetes;;	E
vOTU_101	egk1_vMAG_198	egk1	egk1_vMAG_198_combined_prodigal_combined_egk1_vMAG_198_57	Viruses;Duplodnaviria;Heunggongvirae;Uroviricota;Caudoviricetes;;	E
vOTU_101	egk1_vMAG_198	egk1	egk1_vMAG_198_combined_prodigal_combined_egk1_vMAG_198_58	Viruses;Duplodnaviria;Heunggongvirae;Uroviricota;Caudoviricetes;;	E
vOTU_101	egk1_vMAG_198	egk1	egk1_vMAG_198_combined_prodigal_combined_egk1_vMAG_198_59	Viruses;Duplodnaviria;Heunggongvirae;Uroviricota;Caudoviricetes;;	E
vOTU_101	egk1_vMAG_198	egk1	egk1_vMAG_198_combined_prodigal_combined_egk1_vMAG_198_6	Viruses;Duplodnaviria;Heunggongvirae;Uroviricota;Caudoviricetes;;	E
vOTU_101	egk1_vMAG_198	egk1	egk1_vMAG_198_combined_prodigal_combined_egk1_vMAG_198_60	Viruses;Duplodnaviria;Heunggongvirae;Uroviricota;Caudoviricetes;;	E
vOTU_101	egk1_vMAG_198	egk1	egk1_vMAG_198_combined_prodigal_combined_egk1_vMAG_198_61	Viruses;Duplodnaviria;Heunggongvirae;Uroviricota;Caudoviricetes;;	E
vOTU_101	egk1_vMAG_198	egk1	egk1_vMAG_198_combined_prodigal_combined_egk1_vMAG_198_62	Viruses;Duplodnaviria;Heunggongvirae;Uroviricota;Caudoviricetes;;	D										Phage tail tube protein, TTP [PF08813.15]
vOTU_101	egk1_vMAG_198	egk1	egk1_vMAG_198_combined_prodigal_combined_egk1_vMAG_198_63	Viruses;Duplodnaviria;Heunggongvirae;Uroviricota;Caudoviricetes;;	D										Domain of unknown function (DUF5055) [PF16478.9]
vOTU_101	egk1_vMAG_198	egk1	egk1_vMAG_198_combined_prodigal_combined_egk1_vMAG_198_64	Viruses;Duplodnaviria;Heunggongvirae;Uroviricota;Caudoviricetes;;	E
vOTU_101	egk1_vMAG_198	egk1	egk1_vMAG_198_combined_prodigal_combined_egk1_vMAG_198_65	Viruses;Duplodnaviria;Heunggongvirae;Uroviricota;Caudoviricetes;;	E
vOTU_101	egk1_vMAG_198	egk1	egk1_vMAG_198_combined_prodigal_combined_egk1_vMAG_198_7	Viruses;Duplodnaviria;Heunggongvirae;Uroviricota;Caudoviricetes;;	E
vOTU_101	egk1_vMAG_198	egk1	egk1_vMAG_198_combined_prodigal_combined_egk1_vMAG_198_8	Viruses;Duplodnaviria;Heunggongvirae;Uroviricota;Caudoviricetes;;	C	K00986	RNA-directed DNA polymerase [EC:2.7.7.49]								Reverse transcriptase (RNA-dependent DNA polymerase) [PF00078.31]
vOTU_101	egk1_vMAG_198	egk1	egk1_vMAG_198_combined_prodigal_combined_egk1_vMAG_198_9	Viruses;Duplodnaviria;Heunggongvirae;Uroviricota;Caudoviricetes;;	E
vOTU_101	egk2_vContig_1744	egk2	egk2_vContig_1744_prodigal_k141_2399873_1	Viruses;Duplodnaviria;Heunggongvirae;Uroviricota;Caudoviricetes;;	E
vOTU_101	egk2_vContig_1744	egk2	egk2_vContig_1744_prodigal_k141_2399873_10	Viruses;Duplodnaviria;Heunggongvirae;Uroviricota;Caudoviricetes;;	E
vOTU_101	egk2_vContig_1744	egk2	egk2_vContig_1744_prodigal_k141_2399873_11	Viruses;Duplodnaviria;Heunggongvirae;Uroviricota;Caudoviricetes;;	E
vOTU_101	egk2_vContig_1744	egk2	egk2_vContig_1744_prodigal_k141_2399873_12	Viruses;Duplodnaviria;Heunggongvirae;Uroviricota;Caudoviricetes;;	E
vOTU_101	egk2_vContig_1744	egk2	egk2_vContig_1744_prodigal_k141_2399873_13	Viruses;Duplodnaviria;Heunggongvirae;Uroviricota;Caudoviricetes;;	D										Phage portal protein, SPP1 Gp6-like [PF05133.18]
vOTU_101	egk2_vContig_1744	egk2	egk2_vContig_1744_prodigal_k141_2399873_14	Viruses;Duplodnaviria;Heunggongvirae;Uroviricota;Caudoviricetes;;	E
vOTU_101	egk2_vContig_1744	egk2	egk2_vContig_1744_prodigal_k141_2399873_15	Viruses;Duplodnaviria;Heunggongvirae;Uroviricota;Caudoviricetes;;	E
vOTU_101	egk2_vContig_1744	egk2	egk2_vContig_1744_prodigal_k141_2399873_16	Viruses;Duplodnaviria;Heunggongvirae;Uroviricota;Caudoviricetes;;	C	K06400	site-specific DNA recombinase								Resolvase, N terminal domain [PF00239.25]; Recombinase [PF07508.17]
vOTU_101	egk2_vContig_1744	egk2	egk2_vContig_1744_prodigal_k141_2399873_17	Viruses;Duplodnaviria;Heunggongvirae;Uroviricota;Caudoviricetes;;	E
vOTU_101	egk2_vContig_1744	egk2	egk2_vContig_1744_prodigal_k141_2399873_18	Viruses;Duplodnaviria;Heunggongvirae;Uroviricota;Caudoviricetes;;	E
vOTU_101	egk2_vContig_1744	egk2	egk2_vContig_1744_prodigal_k141_2399873_19	Viruses;Duplodnaviria;Heunggongvirae;Uroviricota;Caudoviricetes;;	E
vOTU_101	egk2_vContig_1744	egk2	egk2_vContig_1744_prodigal_k141_2399873_2	Viruses;Duplodnaviria;Heunggongvirae;Uroviricota;Caudoviricetes;;	E
vOTU_101	egk2_vContig_1744	egk2	egk2_vContig_1744_prodigal_k141_2399873_20	Viruses;Duplodnaviria;Heunggongvirae;Uroviricota;Caudoviricetes;;	E
vOTU_101	egk2_vContig_1744	egk2	egk2_vContig_1744_prodigal_k141_2399873_21	Viruses;Duplodnaviria;Heunggongvirae;Uroviricota;Caudoviricetes;;	E
vOTU_101	egk2_vContig_1744	egk2	egk2_vContig_1744_prodigal_k141_2399873_22	Viruses;Duplodnaviria;Heunggongvirae;Uroviricota;Caudoviricetes;;	E
vOTU_101	egk2_vContig_1744	egk2	egk2_vContig_1744_prodigal_k141_2399873_23	Viruses;Duplodnaviria;Heunggongvirae;Uroviricota;Caudoviricetes;;	E
vOTU_101	egk2_vContig_1744	egk2	egk2_vContig_1744_prodigal_k141_2399873_24	Viruses;Duplodnaviria;Heunggongvirae;Uroviricota;Caudoviricetes;;	E
vOTU_101	egk2_vContig_1744	egk2	egk2_vContig_1744_prodigal_k141_2399873_25	Viruses;Duplodnaviria;Heunggongvirae;Uroviricota;Caudoviricetes;;	E
vOTU_101	egk2_vContig_1744	egk2	egk2_vContig_1744_prodigal_k141_2399873_26	Viruses;Duplodnaviria;Heunggongvirae;Uroviricota;Caudoviricetes;;	C	K14415	tRNA-splicing ligase RtcB (3'-phosphate/5'-hydroxy nucleic acid ligase) [EC:6.5.1.8]								tRNA-splicing ligase RtcB [PF01139.21]
vOTU_101	egk2_vContig_1744	egk2	egk2_vContig_1744_prodigal_k141_2399873_27	Viruses;Duplodnaviria;Heunggongvirae;Uroviricota;Caudoviricetes;;	E
vOTU_101	egk2_vContig_1744	egk2	egk2_vContig_1744_prodigal_k141_2399873_28	Viruses;Duplodnaviria;Heunggongvirae;Uroviricota;Caudoviricetes;;	E
vOTU_101	egk2_vContig_1744	egk2	egk2_vContig_1744_prodigal_k141_2399873_29	Viruses;Duplodnaviria;Heunggongvirae;Uroviricota;Caudoviricetes;;	E								1
vOTU_101	egk2_vContig_1744	egk2	egk2_vContig_1744_prodigal_k141_2399873_3	Viruses;Duplodnaviria;Heunggongvirae;Uroviricota;Caudoviricetes;;	E
vOTU_101	egk2_vContig_1744	egk2	egk2_vContig_1744_prodigal_k141_2399873_30	Viruses;Duplodnaviria;Heunggongvirae;Uroviricota;Caudoviricetes;;	C	K06919	putative DNA primase/helicase								D5 N terminal like [PF08706.15]; Family of unknown function (DUF5906) [PF19263.3]; Poxvirus D5 protein-like [PF03288.20]
vOTU_101	egk2_vContig_1744	egk2	egk2_vContig_1744_prodigal_k141_2399873_31	Viruses;Duplodnaviria;Heunggongvirae;Uroviricota;Caudoviricetes;;	C	K07171	mRNA interferase MazF [EC:3.1.-.-]
vOTU_101	egk2_vContig_1744	egk2	egk2_vContig_1744_prodigal_k141_2399873_32	Viruses;Duplodnaviria;Heunggongvirae;Uroviricota;Caudoviricetes;;	E
vOTU_101	egk2_vContig_1744	egk2	egk2_vContig_1744_prodigal_k141_2399873_33	Viruses;Duplodnaviria;Heunggongvirae;Uroviricota;Caudoviricetes;;	D										C-5 cytosine-specific DNA methylase [PF00145.21]
vOTU_101	egk2_vContig_1744	egk2	egk2_vContig_1744_prodigal_k141_2399873_34	Viruses;Duplodnaviria;Heunggongvirae;Uroviricota;Caudoviricetes;;	D										Family of unknown function (DUF6273) [PF19789.3]
vOTU_101	egk2_vContig_1744	egk2	egk2_vContig_1744_prodigal_k141_2399873_35	Viruses;Duplodnaviria;Heunggongvirae;Uroviricota;Caudoviricetes;;	D										Primase C terminal 1 (PriCT-1) [PF08708.15]
vOTU_101	egk2_vContig_1744	egk2	egk2_vContig_1744_prodigal_k141_2399873_36	Viruses;Duplodnaviria;Heunggongvirae;Uroviricota;Caudoviricetes;;	E
vOTU_101	egk2_vContig_1744	egk2	egk2_vContig_1744_prodigal_k141_2399873_37	Viruses;Duplodnaviria;Heunggongvirae;Uroviricota;Caudoviricetes;;	E
vOTU_101	egk2_vContig_1744	egk2	egk2_vContig_1744_prodigal_k141_2399873_38	Viruses;Duplodnaviria;Heunggongvirae;Uroviricota;Caudoviricetes;;	E
vOTU_101	egk2_vContig_1744	egk2	egk2_vContig_1744_prodigal_k141_2399873_39	Viruses;Duplodnaviria;Heunggongvirae;Uroviricota;Caudoviricetes;;	E
vOTU_101	egk2_vContig_1744	egk2	egk2_vContig_1744_prodigal_k141_2399873_4	Viruses;Duplodnaviria;Heunggongvirae;Uroviricota;Caudoviricetes;;	D										Domain of unknown function (DUF5055) [PF16478.9]
vOTU_101	egk2_vContig_1744	egk2	egk2_vContig_1744_prodigal_k141_2399873_40	Viruses;Duplodnaviria;Heunggongvirae;Uroviricota;Caudoviricetes;;	E
vOTU_101	egk2_vContig_1744	egk2	egk2_vContig_1744_prodigal_k141_2399873_41	Viruses;Duplodnaviria;Heunggongvirae;Uroviricota;Caudoviricetes;;	E
vOTU_101	egk2_vContig_1744	egk2	egk2_vContig_1744_prodigal_k141_2399873_42	Viruses;Duplodnaviria;Heunggongvirae;Uroviricota;Caudoviricetes;;	E
vOTU_101	egk2_vContig_1744	egk2	egk2_vContig_1744_prodigal_k141_2399873_43	Viruses;Duplodnaviria;Heunggongvirae;Uroviricota;Caudoviricetes;;	E
vOTU_101	egk2_vContig_1744	egk2	egk2_vContig_1744_prodigal_k141_2399873_44	Viruses;Duplodnaviria;Heunggongvirae;Uroviricota;Caudoviricetes;;	D										YqaJ-like viral recombinase domain [PF09588.14]
vOTU_101	egk2_vContig_1744	egk2	egk2_vContig_1744_prodigal_k141_2399873_45	Viruses;Duplodnaviria;Heunggongvirae;Uroviricota;Caudoviricetes;;	D										ERF superfamily [PF04404.16]; DNA polymerase family B [PF00136.25]
vOTU_101	egk2_vContig_1744	egk2	egk2_vContig_1744_prodigal_k141_2399873_46	Viruses;Duplodnaviria;Heunggongvirae;Uroviricota;Caudoviricetes;;	E
vOTU_101	egk2_vContig_1744	egk2	egk2_vContig_1744_prodigal_k141_2399873_47	Viruses;Duplodnaviria;Heunggongvirae;Uroviricota;Caudoviricetes;;	D										Type III restriction enzyme, res subunit [PF04851.19]; SNF2-related domain [PF00176.27]
vOTU_101	egk2_vContig_1744	egk2	egk2_vContig_1744_prodigal_k141_2399873_48	Viruses;Duplodnaviria;Heunggongvirae;Uroviricota;Caudoviricetes;;	D										MT-A70 [PF05063.18]; DNA methylase [PF01555.22]
vOTU_101	egk2_vContig_1744	egk2	egk2_vContig_1744_prodigal_k141_2399873_49	Viruses;Duplodnaviria;Heunggongvirae;Uroviricota;Caudoviricetes;;	D										Archaeal holliday junction resolvase (hjc) [PF01870.22]
vOTU_101	egk2_vContig_1744	egk2	egk2_vContig_1744_prodigal_k141_2399873_5	Viruses;Duplodnaviria;Heunggongvirae;Uroviricota;Caudoviricetes;;	D										Phage tail tube protein, TTP [PF08813.15]; Phage tail tube, TTP, lambda-like [PF16460.9]
vOTU_101	egk2_vContig_1744	egk2	egk2_vContig_1744_prodigal_k141_2399873_50	Viruses;Duplodnaviria;Heunggongvirae;Uroviricota;Caudoviricetes;;	E
vOTU_101	egk2_vContig_1744	egk2	egk2_vContig_1744_prodigal_k141_2399873_51	Viruses;Duplodnaviria;Heunggongvirae;Uroviricota;Caudoviricetes;;	D										Transglycosylase SLT domain [PF01464.24]	GH23	GH23 lysozyme type G (EC 3.2.1.17); peptidoglycan lyase (EC 4.2.2.n1) also known in the literature as peptidoglycan lytic transglycosylase; chitinase (EC 3.2.1.14)	3.2.1.17,3.2.1.17_or_4.2.2.n1,4.2.2.n1	GH23.hmm
vOTU_101	egk2_vContig_1744	egk2	egk2_vContig_1744_prodigal_k141_2399873_52	Viruses;Duplodnaviria;Heunggongvirae;Uroviricota;Caudoviricetes;;	E
vOTU_101	egk2_vContig_1744	egk2	egk2_vContig_1744_prodigal_k141_2399873_53	Viruses;Duplodnaviria;Heunggongvirae;Uroviricota;Caudoviricetes;;	E
vOTU_101	egk2_vContig_1744	egk2	egk2_vContig_1744_prodigal_k141_2399873_54	Viruses;Duplodnaviria;Heunggongvirae;Uroviricota;Caudoviricetes;;	C	K06400	site-specific DNA recombinase								Resolvase, N terminal domain [PF00239.25]; Recombinase [PF07508.17]; Recombinase zinc beta ribbon domain [PF13408.10]
vOTU_101	egk2_vContig_1744	egk2	egk2_vContig_1744_prodigal_k141_2399873_55	Viruses;Duplodnaviria;Heunggongvirae;Uroviricota;Caudoviricetes;;	D										Bacteriophage holin of superfamily 6 (Holin_LLH) [PF09682.14]
vOTU_101	egk2_vContig_1744	egk2	egk2_vContig_1744_prodigal_k141_2399873_56	Viruses;Duplodnaviria;Heunggongvirae;Uroviricota;Caudoviricetes;;	E
vOTU_101	egk2_vContig_1744	egk2	egk2_vContig_1744_prodigal_k141_2399873_57	Viruses;Duplodnaviria;Heunggongvirae;Uroviricota;Caudoviricetes;;	D										CW_7 repeat [PF08230.15]; N-acetylmuramoyl-L-alanine amidase [PF01510.29]; SPOR domain [PF05036.17]
vOTU_101	egk2_vContig_1744	egk2	egk2_vContig_1744_prodigal_k141_2399873_58	Viruses;Duplodnaviria;Heunggongvirae;Uroviricota;Caudoviricetes;;	E
vOTU_101	egk2_vContig_1744	egk2	egk2_vContig_1744_prodigal_k141_2399873_59	Viruses;Duplodnaviria;Heunggongvirae;Uroviricota;Caudoviricetes;;	E
vOTU_101	egk2_vContig_1744	egk2	egk2_vContig_1744_prodigal_k141_2399873_6	Viruses;Duplodnaviria;Heunggongvirae;Uroviricota;Caudoviricetes;;	E
vOTU_101	egk2_vContig_1744	egk2	egk2_vContig_1744_prodigal_k141_2399873_60	Viruses;Duplodnaviria;Heunggongvirae;Uroviricota;Caudoviricetes;;	E
vOTU_101	egk2_vContig_1744	egk2	egk2_vContig_1744_prodigal_k141_2399873_61	Viruses;Duplodnaviria;Heunggongvirae;Uroviricota;Caudoviricetes;;	E
vOTU_101	egk2_vContig_1744	egk2	egk2_vContig_1744_prodigal_k141_2399873_62	Viruses;Duplodnaviria;Heunggongvirae;Uroviricota;Caudoviricetes;;	C	K00986	RNA-directed DNA polymerase [EC:2.7.7.49]								Reverse transcriptase (RNA-dependent DNA polymerase) [PF00078.31]
vOTU_101	egk2_vContig_1744	egk2	egk2_vContig_1744_prodigal_k141_2399873_63	Viruses;Duplodnaviria;Heunggongvirae;Uroviricota;Caudoviricetes;;	E
vOTU_101	egk2_vContig_1744	egk2	egk2_vContig_1744_prodigal_k141_2399873_64	Viruses;Duplodnaviria;Heunggongvirae;Uroviricota;Caudoviricetes;;	E
vOTU_101	egk2_vContig_1744	egk2	egk2_vContig_1744_prodigal_k141_2399873_65	Viruses;Duplodnaviria;Heunggongvirae;Uroviricota;Caudoviricetes;;	E
vOTU_101	egk2_vContig_1744	egk2	egk2_vContig_1744_prodigal_k141_2399873_66	Viruses;Duplodnaviria;Heunggongvirae;Uroviricota;Caudoviricetes;;	E
vOTU_101	egk2_vContig_1744	egk2	egk2_vContig_1744_prodigal_k141_2399873_67	Viruses;Duplodnaviria;Heunggongvirae;Uroviricota;Caudoviricetes;;	E
vOTU_101	egk2_vContig_1744	egk2	egk2_vContig_1744_prodigal_k141_2399873_68	Viruses;Duplodnaviria;Heunggongvirae;Uroviricota;Caudoviricetes;;	D										Family of unknown function (DUF6711) [PF20458.2]
vOTU_101	egk2_vContig_1744	egk2	egk2_vContig_1744_prodigal_k141_2399873_69	Viruses;Duplodnaviria;Heunggongvirae;Uroviricota;Caudoviricetes;;	E
vOTU_101	egk2_vContig_1744	egk2	egk2_vContig_1744_prodigal_k141_2399873_7	Viruses;Duplodnaviria;Heunggongvirae;Uroviricota;Caudoviricetes;;	E
vOTU_101	egk2_vContig_1744	egk2	egk2_vContig_1744_prodigal_k141_2399873_8	Viruses;Duplodnaviria;Heunggongvirae;Uroviricota;Caudoviricetes;;	E
vOTU_101	egk2_vContig_1744	egk2	egk2_vContig_1744_prodigal_k141_2399873_9	Viruses;Duplodnaviria;Heunggongvirae;Uroviricota;Caudoviricetes;;	E
vOTU_101	rlp6_vContig_457	rlp6	rlp6_vContig_457_prodigal_k141_1548784_1	Viruses;Duplodnaviria;Heunggongvirae;Uroviricota;Caudoviricetes;;	D										D5 N terminal like [PF08706.15]
vOTU_101	rlp6_vContig_457	rlp6	rlp6_vContig_457_prodigal_k141_1548784_10	Viruses;Duplodnaviria;Heunggongvirae;Uroviricota;Caudoviricetes;;	E
vOTU_101	rlp6_vContig_457	rlp6	rlp6_vContig_457_prodigal_k141_1548784_11	Viruses;Duplodnaviria;Heunggongvirae;Uroviricota;Caudoviricetes;;	E
vOTU_101	rlp6_vContig_457	rlp6	rlp6_vContig_457_prodigal_k141_1548784_12	Viruses;Duplodnaviria;Heunggongvirae;Uroviricota;Caudoviricetes;;	E
vOTU_101	rlp6_vContig_457	rlp6	rlp6_vContig_457_prodigal_k141_1548784_13	Viruses;Duplodnaviria;Heunggongvirae;Uroviricota;Caudoviricetes;;	E
vOTU_101	rlp6_vContig_457	rlp6	rlp6_vContig_457_prodigal_k141_1548784_14	Viruses;Duplodnaviria;Heunggongvirae;Uroviricota;Caudoviricetes;;	D										YqaJ-like viral recombinase domain [PF09588.14]
vOTU_101	rlp6_vContig_457	rlp6	rlp6_vContig_457_prodigal_k141_1548784_15	Viruses;Duplodnaviria;Heunggongvirae;Uroviricota;Caudoviricetes;;	E
vOTU_101	rlp6_vContig_457	rlp6	rlp6_vContig_457_prodigal_k141_1548784_16	Viruses;Duplodnaviria;Heunggongvirae;Uroviricota;Caudoviricetes;;	E
vOTU_101	rlp6_vContig_457	rlp6	rlp6_vContig_457_prodigal_k141_1548784_17	Viruses;Duplodnaviria;Heunggongvirae;Uroviricota;Caudoviricetes;;	E
vOTU_101	rlp6_vContig_457	rlp6	rlp6_vContig_457_prodigal_k141_1548784_18	Viruses;Duplodnaviria;Heunggongvirae;Uroviricota;Caudoviricetes;;	D										ERF superfamily [PF04404.16]; DNA polymerase family B [PF00136.25]
vOTU_101	rlp6_vContig_457	rlp6	rlp6_vContig_457_prodigal_k141_1548784_19	Viruses;Duplodnaviria;Heunggongvirae;Uroviricota;Caudoviricetes;;	E
vOTU_101	rlp6_vContig_457	rlp6	rlp6_vContig_457_prodigal_k141_1548784_2	Viruses;Duplodnaviria;Heunggongvirae;Uroviricota;Caudoviricetes;;	C	K07171	mRNA interferase MazF [EC:3.1.-.-]								PemK-like, MazF-like toxin of type II toxin-antitoxin system [PF02452.21]
vOTU_101	rlp6_vContig_457	rlp6	rlp6_vContig_457_prodigal_k141_1548784_20	Viruses;Duplodnaviria;Heunggongvirae;Uroviricota;Caudoviricetes;;	D										Type III restriction enzyme, res subunit [PF04851.19]; SNF2-related domain [PF00176.27]
vOTU_101	rlp6_vContig_457	rlp6	rlp6_vContig_457_prodigal_k141_1548784_21	Viruses;Duplodnaviria;Heunggongvirae;Uroviricota;Caudoviricetes;;	D										MT-A70 [PF05063.18]; DNA methylase [PF01555.22]
vOTU_101	rlp6_vContig_457	rlp6	rlp6_vContig_457_prodigal_k141_1548784_22	Viruses;Duplodnaviria;Heunggongvirae;Uroviricota;Caudoviricetes;;	D										Archaeal holliday junction resolvase (hjc) [PF01870.22]; Recombination protein U [PF03838.18]
vOTU_101	rlp6_vContig_457	rlp6	rlp6_vContig_457_prodigal_k141_1548784_23	Viruses;Duplodnaviria;Heunggongvirae;Uroviricota;Caudoviricetes;;	E
vOTU_101	rlp6_vContig_457	rlp6	rlp6_vContig_457_prodigal_k141_1548784_24	Viruses;Duplodnaviria;Heunggongvirae;Uroviricota;Caudoviricetes;;	D										Transglycosylase SLT domain [PF01464.24]	GH23	GH23 lysozyme type G (EC 3.2.1.17); peptidoglycan lyase (EC 4.2.2.n1) also known in the literature as peptidoglycan lytic transglycosylase; chitinase (EC 3.2.1.14)	3.2.1.17,3.2.1.17_or_4.2.2.n1,4.2.2.n1	GH23.hmm
vOTU_101	rlp6_vContig_457	rlp6	rlp6_vContig_457_prodigal_k141_1548784_25	Viruses;Duplodnaviria;Heunggongvirae;Uroviricota;Caudoviricetes;;	C	K06400	site-specific DNA recombinase								Resolvase, N terminal domain [PF00239.25]; Recombinase [PF07508.17]; Recombinase zinc beta ribbon domain [PF13408.10]
vOTU_101	rlp6_vContig_457	rlp6	rlp6_vContig_457_prodigal_k141_1548784_26	Viruses;Duplodnaviria;Heunggongvirae;Uroviricota;Caudoviricetes;;	D										Bacteriophage holin of superfamily 6 (Holin_LLH) [PF09682.14]
vOTU_101	rlp6_vContig_457	rlp6	rlp6_vContig_457_prodigal_k141_1548784_27	Viruses;Duplodnaviria;Heunggongvirae;Uroviricota;Caudoviricetes;;	E
vOTU_101	rlp6_vContig_457	rlp6	rlp6_vContig_457_prodigal_k141_1548784_28	Viruses;Duplodnaviria;Heunggongvirae;Uroviricota;Caudoviricetes;;	D										CW_7 repeat [PF08230.15]; N-acetylmuramoyl-L-alanine amidase [PF01510.29]; SPOR domain [PF05036.17]
vOTU_101	rlp6_vContig_457	rlp6	rlp6_vContig_457_prodigal_k141_1548784_29	Viruses;Duplodnaviria;Heunggongvirae;Uroviricota;Caudoviricetes;;	E
vOTU_101	rlp6_vContig_457	rlp6	rlp6_vContig_457_prodigal_k141_1548784_3	Viruses;Duplodnaviria;Heunggongvirae;Uroviricota;Caudoviricetes;;	E
vOTU_101	rlp6_vContig_457	rlp6	rlp6_vContig_457_prodigal_k141_1548784_30	Viruses;Duplodnaviria;Heunggongvirae;Uroviricota;Caudoviricetes;;	E
vOTU_101	rlp6_vContig_457	rlp6	rlp6_vContig_457_prodigal_k141_1548784_31	Viruses;Duplodnaviria;Heunggongvirae;Uroviricota;Caudoviricetes;;	E
vOTU_101	rlp6_vContig_457	rlp6	rlp6_vContig_457_prodigal_k141_1548784_32	Viruses;Duplodnaviria;Heunggongvirae;Uroviricota;Caudoviricetes;;	D										Reverse transcriptase (RNA-dependent DNA polymerase) [PF00078.31]
vOTU_101	rlp6_vContig_457	rlp6	rlp6_vContig_457_prodigal_k141_1548784_33	Viruses;Duplodnaviria;Heunggongvirae;Uroviricota;Caudoviricetes;;	E
vOTU_101	rlp6_vContig_457	rlp6	rlp6_vContig_457_prodigal_k141_1548784_34	Viruses;Duplodnaviria;Heunggongvirae;Uroviricota;Caudoviricetes;;	D										Family of unknown function (DUF6273) [PF19789.3]
vOTU_101	rlp6_vContig_457	rlp6	rlp6_vContig_457_prodigal_k141_1548784_35	Viruses;Duplodnaviria;Heunggongvirae;Uroviricota;Caudoviricetes;;	E
vOTU_101	rlp6_vContig_457	rlp6	rlp6_vContig_457_prodigal_k141_1548784_36	Viruses;Duplodnaviria;Heunggongvirae;Uroviricota;Caudoviricetes;;	E
vOTU_101	rlp6_vContig_457	rlp6	rlp6_vContig_457_prodigal_k141_1548784_37	Viruses;Duplodnaviria;Heunggongvirae;Uroviricota;Caudoviricetes;;	E
vOTU_101	rlp6_vContig_457	rlp6	rlp6_vContig_457_prodigal_k141_1548784_38	Viruses;Duplodnaviria;Heunggongvirae;Uroviricota;Caudoviricetes;;	D										Family of unknown function (DUF6711) [PF20458.2]
vOTU_101	rlp6_vContig_457	rlp6	rlp6_vContig_457_prodigal_k141_1548784_39	Viruses;Duplodnaviria;Heunggongvirae;Uroviricota;Caudoviricetes;;	E
vOTU_101	rlp6_vContig_457	rlp6	rlp6_vContig_457_prodigal_k141_1548784_4	Viruses;Duplodnaviria;Heunggongvirae;Uroviricota;Caudoviricetes;;	E
vOTU_101	rlp6_vContig_457	rlp6	rlp6_vContig_457_prodigal_k141_1548784_40	Viruses;Duplodnaviria;Heunggongvirae;Uroviricota;Caudoviricetes;;	E
vOTU_101	rlp6_vContig_457	rlp6	rlp6_vContig_457_prodigal_k141_1548784_41	Viruses;Duplodnaviria;Heunggongvirae;Uroviricota;Caudoviricetes;;	D										Domain of unknown function (DUF5055) [PF16478.9]
vOTU_101	rlp6_vContig_457	rlp6	rlp6_vContig_457_prodigal_k141_1548784_42	Viruses;Duplodnaviria;Heunggongvirae;Uroviricota;Caudoviricetes;;	D										Phage tail tube protein, TTP [PF08813.15]
vOTU_101	rlp6_vContig_457	rlp6	rlp6_vContig_457_prodigal_k141_1548784_43	Viruses;Duplodnaviria;Heunggongvirae;Uroviricota;Caudoviricetes;;	E
vOTU_101	rlp6_vContig_457	rlp6	rlp6_vContig_457_prodigal_k141_1548784_44	Viruses;Duplodnaviria;Heunggongvirae;Uroviricota;Caudoviricetes;;	E
vOTU_101	rlp6_vContig_457	rlp6	rlp6_vContig_457_prodigal_k141_1548784_45	Viruses;Duplodnaviria;Heunggongvirae;Uroviricota;Caudoviricetes;;	E
vOTU_101	rlp6_vContig_457	rlp6	rlp6_vContig_457_prodigal_k141_1548784_46	Viruses;Duplodnaviria;Heunggongvirae;Uroviricota;Caudoviricetes;;	E
vOTU_101	rlp6_vContig_457	rlp6	rlp6_vContig_457_prodigal_k141_1548784_47	Viruses;Duplodnaviria;Heunggongvirae;Uroviricota;Caudoviricetes;;	E
vOTU_101	rlp6_vContig_457	rlp6	rlp6_vContig_457_prodigal_k141_1548784_48	Viruses;Duplodnaviria;Heunggongvirae;Uroviricota;Caudoviricetes;;	E
vOTU_101	rlp6_vContig_457	rlp6	rlp6_vContig_457_prodigal_k141_1548784_49	Viruses;Duplodnaviria;Heunggongvirae;Uroviricota;Caudoviricetes;;	D										Phage portal protein, SPP1 Gp6-like [PF05133.18]
vOTU_101	rlp6_vContig_457	rlp6	rlp6_vContig_457_prodigal_k141_1548784_5	Viruses;Duplodnaviria;Heunggongvirae;Uroviricota;Caudoviricetes;;	E
vOTU_101	rlp6_vContig_457	rlp6	rlp6_vContig_457_prodigal_k141_1548784_50	Viruses;Duplodnaviria;Heunggongvirae;Uroviricota;Caudoviricetes;;	E
vOTU_101	rlp6_vContig_457	rlp6	rlp6_vContig_457_prodigal_k141_1548784_51	Viruses;Duplodnaviria;Heunggongvirae;Uroviricota;Caudoviricetes;;	E
vOTU_101	rlp6_vContig_457	rlp6	rlp6_vContig_457_prodigal_k141_1548784_52	Viruses;Duplodnaviria;Heunggongvirae;Uroviricota;Caudoviricetes;;	D										Domain of unknown function (DUF5067) [PF16729.9]
vOTU_101	rlp6_vContig_457	rlp6	rlp6_vContig_457_prodigal_k141_1548784_53	Viruses;Duplodnaviria;Heunggongvirae;Uroviricota;Caudoviricetes;;	C	K06400	site-specific DNA recombinase								Resolvase, N terminal domain [PF00239.25]; Recombinase [PF07508.17]
vOTU_101	rlp6_vContig_457	rlp6	rlp6_vContig_457_prodigal_k141_1548784_54	Viruses;Duplodnaviria;Heunggongvirae;Uroviricota;Caudoviricetes;;	E
vOTU_101	rlp6_vContig_457	rlp6	rlp6_vContig_457_prodigal_k141_1548784_55	Viruses;Duplodnaviria;Heunggongvirae;Uroviricota;Caudoviricetes;;	E
vOTU_101	rlp6_vContig_457	rlp6	rlp6_vContig_457_prodigal_k141_1548784_56	Viruses;Duplodnaviria;Heunggongvirae;Uroviricota;Caudoviricetes;;	E
vOTU_101	rlp6_vContig_457	rlp6	rlp6_vContig_457_prodigal_k141_1548784_57	Viruses;Duplodnaviria;Heunggongvirae;Uroviricota;Caudoviricetes;;	E
vOTU_101	rlp6_vContig_457	rlp6	rlp6_vContig_457_prodigal_k141_1548784_58	Viruses;Duplodnaviria;Heunggongvirae;Uroviricota;Caudoviricetes;;	D										DNA-packaging protein gp3 [PF16677.9]
vOTU_101	rlp6_vContig_457	rlp6	rlp6_vContig_457_prodigal_k141_1548784_59	Viruses;Duplodnaviria;Heunggongvirae;Uroviricota;Caudoviricetes;;	E
vOTU_101	rlp6_vContig_457	rlp6	rlp6_vContig_457_prodigal_k141_1548784_6	Viruses;Duplodnaviria;Heunggongvirae;Uroviricota;Caudoviricetes;;	D										Family of unknown function (DUF6273) [PF19789.3]
vOTU_101	rlp6_vContig_457	rlp6	rlp6_vContig_457_prodigal_k141_1548784_7	Viruses;Duplodnaviria;Heunggongvirae;Uroviricota;Caudoviricetes;;	D										Primase C terminal 1 (PriCT-1) [PF08708.15]
vOTU_101	rlp6_vContig_457	rlp6	rlp6_vContig_457_prodigal_k141_1548784_8	Viruses;Duplodnaviria;Heunggongvirae;Uroviricota;Caudoviricetes;;	E
vOTU_101	rlp6_vContig_457	rlp6	rlp6_vContig_457_prodigal_k141_1548784_9	Viruses;Duplodnaviria;Heunggongvirae;Uroviricota;Caudoviricetes;;	E
vOTU_101	rlp8_vMAG_57	rlp8	rlp8_vMAG_57_combined_prodigal_combined_rlp8_vMAG_57_1	Viruses;Duplodnaviria;Heunggongvirae;Uroviricota;Caudoviricetes;;	C	K06400	site-specific DNA recombinase								Resolvase, N terminal domain [PF00239.25]; Recombinase [PF07508.17]
vOTU_101	rlp8_vMAG_57	rlp8	rlp8_vMAG_57_combined_prodigal_combined_rlp8_vMAG_57_10	Viruses;Duplodnaviria;Heunggongvirae;Uroviricota;Caudoviricetes;;	D										Bacteriophage holin of superfamily 6 (Holin_LLH) [PF09682.14]
vOTU_101	rlp8_vMAG_57	rlp8	rlp8_vMAG_57_combined_prodigal_combined_rlp8_vMAG_57_11	Viruses;Duplodnaviria;Heunggongvirae;Uroviricota;Caudoviricetes;;	E
vOTU_101	rlp8_vMAG_57	rlp8	rlp8_vMAG_57_combined_prodigal_combined_rlp8_vMAG_57_12	Viruses;Duplodnaviria;Heunggongvirae;Uroviricota;Caudoviricetes;;	D										CW_7 repeat [PF08230.15]; N-acetylmuramoyl-L-alanine amidase [PF01510.29]; SPOR domain [PF05036.17]
vOTU_101	rlp8_vMAG_57	rlp8	rlp8_vMAG_57_combined_prodigal_combined_rlp8_vMAG_57_13	Viruses;Duplodnaviria;Heunggongvirae;Uroviricota;Caudoviricetes;;	E
vOTU_101	rlp8_vMAG_57	rlp8	rlp8_vMAG_57_combined_prodigal_combined_rlp8_vMAG_57_14	Viruses;Duplodnaviria;Heunggongvirae;Uroviricota;Caudoviricetes;;	E
vOTU_101	rlp8_vMAG_57	rlp8	rlp8_vMAG_57_combined_prodigal_combined_rlp8_vMAG_57_15	Viruses;Duplodnaviria;Heunggongvirae;Uroviricota;Caudoviricetes;;	E
vOTU_101	rlp8_vMAG_57	rlp8	rlp8_vMAG_57_combined_prodigal_combined_rlp8_vMAG_57_16	Viruses;Duplodnaviria;Heunggongvirae;Uroviricota;Caudoviricetes;;	D										Reverse transcriptase (RNA-dependent DNA polymerase) [PF00078.31]
vOTU_101	rlp8_vMAG_57	rlp8	rlp8_vMAG_57_combined_prodigal_combined_rlp8_vMAG_57_17	Viruses;Duplodnaviria;Heunggongvirae;Uroviricota;Caudoviricetes;;	E
vOTU_101	rlp8_vMAG_57	rlp8	rlp8_vMAG_57_combined_prodigal_combined_rlp8_vMAG_57_18	Viruses;Duplodnaviria;Heunggongvirae;Uroviricota;Caudoviricetes;;	E
vOTU_101	rlp8_vMAG_57	rlp8	rlp8_vMAG_57_combined_prodigal_combined_rlp8_vMAG_57_19	Viruses;Duplodnaviria;Heunggongvirae;Uroviricota;Caudoviricetes;;	D										Family of unknown function (DUF6273) [PF19789.3]
vOTU_101	rlp8_vMAG_57	rlp8	rlp8_vMAG_57_combined_prodigal_combined_rlp8_vMAG_57_2	Viruses;Duplodnaviria;Heunggongvirae;Uroviricota;Caudoviricetes;;	E
vOTU_101	rlp8_vMAG_57	rlp8	rlp8_vMAG_57_combined_prodigal_combined_rlp8_vMAG_57_20	Viruses;Duplodnaviria;Heunggongvirae;Uroviricota;Caudoviricetes;;	E
vOTU_101	rlp8_vMAG_57	rlp8	rlp8_vMAG_57_combined_prodigal_combined_rlp8_vMAG_57_21	Viruses;Duplodnaviria;Heunggongvirae;Uroviricota;Caudoviricetes;;	E
vOTU_101	rlp8_vMAG_57	rlp8	rlp8_vMAG_57_combined_prodigal_combined_rlp8_vMAG_57_22	Viruses;Duplodnaviria;Heunggongvirae;Uroviricota;Caudoviricetes;;	E
vOTU_101	rlp8_vMAG_57	rlp8	rlp8_vMAG_57_combined_prodigal_combined_rlp8_vMAG_57_23	Viruses;Duplodnaviria;Heunggongvirae;Uroviricota;Caudoviricetes;;	D										Family of unknown function (DUF6711) [PF20458.2]
vOTU_101	rlp8_vMAG_57	rlp8	rlp8_vMAG_57_combined_prodigal_combined_rlp8_vMAG_57_24	Viruses;Duplodnaviria;Heunggongvirae;Uroviricota;Caudoviricetes;;	E
vOTU_101	rlp8_vMAG_57	rlp8	rlp8_vMAG_57_combined_prodigal_combined_rlp8_vMAG_57_25	Viruses;Duplodnaviria;Heunggongvirae;Uroviricota;Caudoviricetes;;	E
vOTU_101	rlp8_vMAG_57	rlp8	rlp8_vMAG_57_combined_prodigal_combined_rlp8_vMAG_57_26	Viruses;Duplodnaviria;Heunggongvirae;Uroviricota;Caudoviricetes;;	D										Domain of unknown function (DUF5055) [PF16478.9]
vOTU_101	rlp8_vMAG_57	rlp8	rlp8_vMAG_57_combined_prodigal_combined_rlp8_vMAG_57_27	Viruses;Duplodnaviria;Heunggongvirae;Uroviricota;Caudoviricetes;;	D										Phage tail tube protein, TTP [PF08813.15]
vOTU_101	rlp8_vMAG_57	rlp8	rlp8_vMAG_57_combined_prodigal_combined_rlp8_vMAG_57_28	Viruses;Duplodnaviria;Heunggongvirae;Uroviricota;Caudoviricetes;;	E
vOTU_101	rlp8_vMAG_57	rlp8	rlp8_vMAG_57_combined_prodigal_combined_rlp8_vMAG_57_29	Viruses;Duplodnaviria;Heunggongvirae;Uroviricota;Caudoviricetes;;	E
vOTU_101	rlp8_vMAG_57	rlp8	rlp8_vMAG_57_combined_prodigal_combined_rlp8_vMAG_57_3	Viruses;Duplodnaviria;Heunggongvirae;Uroviricota;Caudoviricetes;;	C	K03497	ParB family transcriptional regulator, chromosome partitioning protein								ParB/Sulfiredoxin domain [PF02195.22]
vOTU_101	rlp8_vMAG_57	rlp8	rlp8_vMAG_57_combined_prodigal_combined_rlp8_vMAG_57_30	Viruses;Duplodnaviria;Heunggongvirae;Uroviricota;Caudoviricetes;;	E
vOTU_101	rlp8_vMAG_57	rlp8	rlp8_vMAG_57_combined_prodigal_combined_rlp8_vMAG_57_31	Viruses;Duplodnaviria;Heunggongvirae;Uroviricota;Caudoviricetes;;	E
vOTU_101	rlp8_vMAG_57	rlp8	rlp8_vMAG_57_combined_prodigal_combined_rlp8_vMAG_57_32	Viruses;Duplodnaviria;Heunggongvirae;Uroviricota;Caudoviricetes;;	E
vOTU_101	rlp8_vMAG_57	rlp8	rlp8_vMAG_57_combined_prodigal_combined_rlp8_vMAG_57_33	Viruses;Duplodnaviria;Heunggongvirae;Uroviricota;Caudoviricetes;;	E
vOTU_101	rlp8_vMAG_57	rlp8	rlp8_vMAG_57_combined_prodigal_combined_rlp8_vMAG_57_34	Viruses;Duplodnaviria;Heunggongvirae;Uroviricota;Caudoviricetes;;	E
vOTU_101	rlp8_vMAG_57	rlp8	rlp8_vMAG_57_combined_prodigal_combined_rlp8_vMAG_57_35	Viruses;Duplodnaviria;Heunggongvirae;Uroviricota;Caudoviricetes;;	D										Phage portal protein, SPP1 Gp6-like [PF05133.18]
vOTU_101	rlp8_vMAG_57	rlp8	rlp8_vMAG_57_combined_prodigal_combined_rlp8_vMAG_57_36	Viruses;Duplodnaviria;Heunggongvirae;Uroviricota;Caudoviricetes;;	E
vOTU_101	rlp8_vMAG_57	rlp8	rlp8_vMAG_57_combined_prodigal_combined_rlp8_vMAG_57_37	Viruses;Duplodnaviria;Heunggongvirae;Uroviricota;Caudoviricetes;;	E
vOTU_101	rlp8_vMAG_57	rlp8	rlp8_vMAG_57_combined_prodigal_combined_rlp8_vMAG_57_38	Viruses;Duplodnaviria;Heunggongvirae;Uroviricota;Caudoviricetes;;	D										Domain of unknown function (DUF5067) [PF16729.9]
vOTU_101	rlp8_vMAG_57	rlp8	rlp8_vMAG_57_combined_prodigal_combined_rlp8_vMAG_57_39	Viruses;Duplodnaviria;Heunggongvirae;Uroviricota;Caudoviricetes;;	C	K06400	site-specific DNA recombinase								Resolvase, N terminal domain [PF00239.25]; Recombinase [PF07508.17]
vOTU_101	rlp8_vMAG_57	rlp8	rlp8_vMAG_57_combined_prodigal_combined_rlp8_vMAG_57_4	Viruses;Duplodnaviria;Heunggongvirae;Uroviricota;Caudoviricetes;;	D										MobC-like protein [PF19514.3]
vOTU_101	rlp8_vMAG_57	rlp8	rlp8_vMAG_57_combined_prodigal_combined_rlp8_vMAG_57_40	Viruses;Duplodnaviria;Heunggongvirae;Uroviricota;Caudoviricetes;;	E
vOTU_101	rlp8_vMAG_57	rlp8	rlp8_vMAG_57_combined_prodigal_combined_rlp8_vMAG_57_41	Viruses;Duplodnaviria;Heunggongvirae;Uroviricota;Caudoviricetes;;	E
vOTU_101	rlp8_vMAG_57	rlp8	rlp8_vMAG_57_combined_prodigal_combined_rlp8_vMAG_57_42	Viruses;Duplodnaviria;Heunggongvirae;Uroviricota;Caudoviricetes;;	E
vOTU_101	rlp8_vMAG_57	rlp8	rlp8_vMAG_57_combined_prodigal_combined_rlp8_vMAG_57_43	Viruses;Duplodnaviria;Heunggongvirae;Uroviricota;Caudoviricetes;;	E
vOTU_101	rlp8_vMAG_57	rlp8	rlp8_vMAG_57_combined_prodigal_combined_rlp8_vMAG_57_44	Viruses;Duplodnaviria;Heunggongvirae;Uroviricota;Caudoviricetes;;	E
vOTU_101	rlp8_vMAG_57	rlp8	rlp8_vMAG_57_combined_prodigal_combined_rlp8_vMAG_57_45	Viruses;Duplodnaviria;Heunggongvirae;Uroviricota;Caudoviricetes;;	E
vOTU_101	rlp8_vMAG_57	rlp8	rlp8_vMAG_57_combined_prodigal_combined_rlp8_vMAG_57_46	Viruses;Duplodnaviria;Heunggongvirae;Uroviricota;Caudoviricetes;;	E
vOTU_101	rlp8_vMAG_57	rlp8	rlp8_vMAG_57_combined_prodigal_combined_rlp8_vMAG_57_47	Viruses;Duplodnaviria;Heunggongvirae;Uroviricota;Caudoviricetes;;	D										Restriction alleviation protein Lar [PF14354.10]
vOTU_101	rlp8_vMAG_57	rlp8	rlp8_vMAG_57_combined_prodigal_combined_rlp8_vMAG_57_48	Viruses;Duplodnaviria;Heunggongvirae;Uroviricota;Caudoviricetes;;	E
vOTU_101	rlp8_vMAG_57	rlp8	rlp8_vMAG_57_combined_prodigal_combined_rlp8_vMAG_57_49	Viruses;Duplodnaviria;Heunggongvirae;Uroviricota;Caudoviricetes;;	C	K03465	thymidylate synthase (FAD) [EC:2.1.1.148]								Thymidylate synthase complementing protein [PF02511.19]
vOTU_101	rlp8_vMAG_57	rlp8	rlp8_vMAG_57_combined_prodigal_combined_rlp8_vMAG_57_5	Viruses;Duplodnaviria;Heunggongvirae;Uroviricota;Caudoviricetes;;	D										Family of unknown function (DUF6173) [PF19670.3]
vOTU_101	rlp8_vMAG_57	rlp8	rlp8_vMAG_57_combined_prodigal_combined_rlp8_vMAG_57_50	Viruses;Duplodnaviria;Heunggongvirae;Uroviricota;Caudoviricetes;;	D										Domain of unknown function (DUF6378) [PF19905.3]
vOTU_101	rlp8_vMAG_57	rlp8	rlp8_vMAG_57_combined_prodigal_combined_rlp8_vMAG_57_51	Viruses;Duplodnaviria;Heunggongvirae;Uroviricota;Caudoviricetes;;	C	K06919	putative DNA primase/helicase								D5 N terminal like [PF08706.15]; Family of unknown function (DUF5906) [PF19263.3]; Poxvirus D5 protein-like [PF03288.20]
vOTU_101	rlp8_vMAG_57	rlp8	rlp8_vMAG_57_combined_prodigal_combined_rlp8_vMAG_57_52	Viruses;Duplodnaviria;Heunggongvirae;Uroviricota;Caudoviricetes;;	C	K07171	mRNA interferase MazF [EC:3.1.-.-]								PemK-like, MazF-like toxin of type II toxin-antitoxin system [PF02452.21]
vOTU_101	rlp8_vMAG_57	rlp8	rlp8_vMAG_57_combined_prodigal_combined_rlp8_vMAG_57_53	Viruses;Duplodnaviria;Heunggongvirae;Uroviricota;Caudoviricetes;;	E
vOTU_101	rlp8_vMAG_57	rlp8	rlp8_vMAG_57_combined_prodigal_combined_rlp8_vMAG_57_54	Viruses;Duplodnaviria;Heunggongvirae;Uroviricota;Caudoviricetes;;	E
vOTU_101	rlp8_vMAG_57	rlp8	rlp8_vMAG_57_combined_prodigal_combined_rlp8_vMAG_57_55	Viruses;Duplodnaviria;Heunggongvirae;Uroviricota;Caudoviricetes;;	D										Family of unknown function (DUF6273) [PF19789.3]
vOTU_101	rlp8_vMAG_57	rlp8	rlp8_vMAG_57_combined_prodigal_combined_rlp8_vMAG_57_56	Viruses;Duplodnaviria;Heunggongvirae;Uroviricota;Caudoviricetes;;	E
vOTU_101	rlp8_vMAG_57	rlp8	rlp8_vMAG_57_combined_prodigal_combined_rlp8_vMAG_57_57	Viruses;Duplodnaviria;Heunggongvirae;Uroviricota;Caudoviricetes;;	D										Primase C terminal 1 (PriCT-1) [PF08708.15]
vOTU_101	rlp8_vMAG_57	rlp8	rlp8_vMAG_57_combined_prodigal_combined_rlp8_vMAG_57_58	Viruses;Duplodnaviria;Heunggongvirae;Uroviricota;Caudoviricetes;;	E
vOTU_101	rlp8_vMAG_57	rlp8	rlp8_vMAG_57_combined_prodigal_combined_rlp8_vMAG_57_59	Viruses;Duplodnaviria;Heunggongvirae;Uroviricota;Caudoviricetes;;	E
vOTU_101	rlp8_vMAG_57	rlp8	rlp8_vMAG_57_combined_prodigal_combined_rlp8_vMAG_57_6	Viruses;Duplodnaviria;Heunggongvirae;Uroviricota;Caudoviricetes;;	E
vOTU_101	rlp8_vMAG_57	rlp8	rlp8_vMAG_57_combined_prodigal_combined_rlp8_vMAG_57_60	Viruses;Duplodnaviria;Heunggongvirae;Uroviricota;Caudoviricetes;;	E
vOTU_101	rlp8_vMAG_57	rlp8	rlp8_vMAG_57_combined_prodigal_combined_rlp8_vMAG_57_61	Viruses;Duplodnaviria;Heunggongvirae;Uroviricota;Caudoviricetes;;	E
vOTU_101	rlp8_vMAG_57	rlp8	rlp8_vMAG_57_combined_prodigal_combined_rlp8_vMAG_57_62	Viruses;Duplodnaviria;Heunggongvirae;Uroviricota;Caudoviricetes;;	E
vOTU_101	rlp8_vMAG_57	rlp8	rlp8_vMAG_57_combined_prodigal_combined_rlp8_vMAG_57_63	Viruses;Duplodnaviria;Heunggongvirae;Uroviricota;Caudoviricetes;;	E
vOTU_101	rlp8_vMAG_57	rlp8	rlp8_vMAG_57_combined_prodigal_combined_rlp8_vMAG_57_64	Viruses;Duplodnaviria;Heunggongvirae;Uroviricota;Caudoviricetes;;	D										YqaJ-like viral recombinase domain [PF09588.14]
vOTU_101	rlp8_vMAG_57	rlp8	rlp8_vMAG_57_combined_prodigal_combined_rlp8_vMAG_57_65	Viruses;Duplodnaviria;Heunggongvirae;Uroviricota;Caudoviricetes;;	E
vOTU_101	rlp8_vMAG_57	rlp8	rlp8_vMAG_57_combined_prodigal_combined_rlp8_vMAG_57_66	Viruses;Duplodnaviria;Heunggongvirae;Uroviricota;Caudoviricetes;;	E
vOTU_101	rlp8_vMAG_57	rlp8	rlp8_vMAG_57_combined_prodigal_combined_rlp8_vMAG_57_67	Viruses;Duplodnaviria;Heunggongvirae;Uroviricota;Caudoviricetes;;	E
vOTU_101	rlp8_vMAG_57	rlp8	rlp8_vMAG_57_combined_prodigal_combined_rlp8_vMAG_57_68	Viruses;Duplodnaviria;Heunggongvirae;Uroviricota;Caudoviricetes;;	D										ERF superfamily [PF04404.16]; DNA polymerase family B [PF00136.25]
vOTU_101	rlp8_vMAG_57	rlp8	rlp8_vMAG_57_combined_prodigal_combined_rlp8_vMAG_57_69	Viruses;Duplodnaviria;Heunggongvirae;Uroviricota;Caudoviricetes;;	E
vOTU_101	rlp8_vMAG_57	rlp8	rlp8_vMAG_57_combined_prodigal_combined_rlp8_vMAG_57_7	Viruses;Duplodnaviria;Heunggongvirae;Uroviricota;Caudoviricetes;;	E
vOTU_101	rlp8_vMAG_57	rlp8	rlp8_vMAG_57_combined_prodigal_combined_rlp8_vMAG_57_70	Viruses;Duplodnaviria;Heunggongvirae;Uroviricota;Caudoviricetes;;	D										Type III restriction enzyme, res subunit [PF04851.19]; SNF2-related domain [PF00176.27]
vOTU_101	rlp8_vMAG_57	rlp8	rlp8_vMAG_57_combined_prodigal_combined_rlp8_vMAG_57_71	Viruses;Duplodnaviria;Heunggongvirae;Uroviricota;Caudoviricetes;;	D										MT-A70 [PF05063.18]; DNA methylase [PF01555.22]
vOTU_101	rlp8_vMAG_57	rlp8	rlp8_vMAG_57_combined_prodigal_combined_rlp8_vMAG_57_72	Viruses;Duplodnaviria;Heunggongvirae;Uroviricota;Caudoviricetes;;	D										Archaeal holliday junction resolvase (hjc) [PF01870.22]; Recombination protein U [PF03838.18]
vOTU_101	rlp8_vMAG_57	rlp8	rlp8_vMAG_57_combined_prodigal_combined_rlp8_vMAG_57_73	Viruses;Duplodnaviria;Heunggongvirae;Uroviricota;Caudoviricetes;;	E
vOTU_101	rlp8_vMAG_57	rlp8	rlp8_vMAG_57_combined_prodigal_combined_rlp8_vMAG_57_74	Viruses;Duplodnaviria;Heunggongvirae;Uroviricota;Caudoviricetes;;	D										Transglycosylase SLT domain [PF01464.24]	GH23	GH23 lysozyme type G (EC 3.2.1.17); peptidoglycan lyase (EC 4.2.2.n1) also known in the literature as peptidoglycan lytic transglycosylase; chitinase (EC 3.2.1.14)	3.2.1.17,3.2.1.17_or_4.2.2.n1,4.2.2.n1	GH23.hmm
vOTU_101	rlp8_vMAG_57	rlp8	rlp8_vMAG_57_combined_prodigal_combined_rlp8_vMAG_57_75	Viruses;Duplodnaviria;Heunggongvirae;Uroviricota;Caudoviricetes;;	E
vOTU_101	rlp8_vMAG_57	rlp8	rlp8_vMAG_57_combined_prodigal_combined_rlp8_vMAG_57_76	Viruses;Duplodnaviria;Heunggongvirae;Uroviricota;Caudoviricetes;;	C	K06400	site-specific DNA recombinase								Resolvase, N terminal domain [PF00239.25]; Recombinase [PF07508.17]; Recombinase zinc beta ribbon domain [PF13408.10]
vOTU_101	rlp8_vMAG_57	rlp8	rlp8_vMAG_57_combined_prodigal_combined_rlp8_vMAG_57_77	Viruses;Duplodnaviria;Heunggongvirae;Uroviricota;Caudoviricetes;;	C	K01915	glutamine synthetase [EC:6.3.1.2]								Glutamine synthetase, catalytic domain [PF00120.28]; Glutamine synthetase, beta-Grasp domain [PF03951.23]
vOTU_101	rlp8_vMAG_57	rlp8	rlp8_vMAG_57_combined_prodigal_combined_rlp8_vMAG_57_78	Viruses;Duplodnaviria;Heunggongvirae;Uroviricota;Caudoviricetes;;	E
vOTU_101	rlp8_vMAG_57	rlp8	rlp8_vMAG_57_combined_prodigal_combined_rlp8_vMAG_57_8	Viruses;Duplodnaviria;Heunggongvirae;Uroviricota;Caudoviricetes;;	C	K07317	adenine-specific DNA-methyltransferase [EC:2.1.1.72]								Eco57I restriction-modification methylase [PF07669.15]; MmeI, DNA-methyltransferase domain [PF20473.2]; N-6 DNA Methylase [PF02384.20]
vOTU_101	rlp8_vMAG_57	rlp8	rlp8_vMAG_57_combined_prodigal_combined_rlp8_vMAG_57_9	Viruses;Duplodnaviria;Heunggongvirae;Uroviricota;Caudoviricetes;;	C	K03664	SsrA-binding protein								SmpB protein [PF01668.22]
vOTU_101	rnw2_vContig_2373	rnw2	rnw2_vContig_2373_prodigal_k141_2366354_1	Viruses;Duplodnaviria;Heunggongvirae;Uroviricota;Caudoviricetes;;	E
vOTU_101	rnw2_vContig_2373	rnw2	rnw2_vContig_2373_prodigal_k141_2366354_10	Viruses;Duplodnaviria;Heunggongvirae;Uroviricota;Caudoviricetes;;	E
vOTU_101	rnw2_vContig_2373	rnw2	rnw2_vContig_2373_prodigal_k141_2366354_11	Viruses;Duplodnaviria;Heunggongvirae;Uroviricota;Caudoviricetes;;	E
vOTU_101	rnw2_vContig_2373	rnw2	rnw2_vContig_2373_prodigal_k141_2366354_12	Viruses;Duplodnaviria;Heunggongvirae;Uroviricota;Caudoviricetes;;	E
vOTU_101	rnw2_vContig_2373	rnw2	rnw2_vContig_2373_prodigal_k141_2366354_13	Viruses;Duplodnaviria;Heunggongvirae;Uroviricota;Caudoviricetes;;	E
vOTU_101	rnw2_vContig_2373	rnw2	rnw2_vContig_2373_prodigal_k141_2366354_14	Viruses;Duplodnaviria;Heunggongvirae;Uroviricota;Caudoviricetes;;	E
vOTU_101	rnw2_vContig_2373	rnw2	rnw2_vContig_2373_prodigal_k141_2366354_15	Viruses;Duplodnaviria;Heunggongvirae;Uroviricota;Caudoviricetes;;	D										Phage tail tube protein, TTP [PF08813.15]; Phage tail tube, TTP, lambda-like [PF16460.9]
vOTU_101	rnw2_vContig_2373	rnw2	rnw2_vContig_2373_prodigal_k141_2366354_16	Viruses;Duplodnaviria;Heunggongvirae;Uroviricota;Caudoviricetes;;	D										Domain of unknown function (DUF5055) [PF16478.9]
vOTU_101	rnw2_vContig_2373	rnw2	rnw2_vContig_2373_prodigal_k141_2366354_17	Viruses;Duplodnaviria;Heunggongvirae;Uroviricota;Caudoviricetes;;	E
vOTU_101	rnw2_vContig_2373	rnw2	rnw2_vContig_2373_prodigal_k141_2366354_18	Viruses;Duplodnaviria;Heunggongvirae;Uroviricota;Caudoviricetes;;	E
vOTU_101	rnw2_vContig_2373	rnw2	rnw2_vContig_2373_prodigal_k141_2366354_19	Viruses;Duplodnaviria;Heunggongvirae;Uroviricota;Caudoviricetes;;	D										Family of unknown function (DUF6711) [PF20458.2]
vOTU_101	rnw2_vContig_2373	rnw2	rnw2_vContig_2373_prodigal_k141_2366354_2	Viruses;Duplodnaviria;Heunggongvirae;Uroviricota;Caudoviricetes;;	E
vOTU_101	rnw2_vContig_2373	rnw2	rnw2_vContig_2373_prodigal_k141_2366354_20	Viruses;Duplodnaviria;Heunggongvirae;Uroviricota;Caudoviricetes;;	E
vOTU_101	rnw2_vContig_2373	rnw2	rnw2_vContig_2373_prodigal_k141_2366354_21	Viruses;Duplodnaviria;Heunggongvirae;Uroviricota;Caudoviricetes;;	E
vOTU_101	rnw2_vContig_2373	rnw2	rnw2_vContig_2373_prodigal_k141_2366354_22	Viruses;Duplodnaviria;Heunggongvirae;Uroviricota;Caudoviricetes;;	E
vOTU_101	rnw2_vContig_2373	rnw2	rnw2_vContig_2373_prodigal_k141_2366354_23	Viruses;Duplodnaviria;Heunggongvirae;Uroviricota;Caudoviricetes;;	E
vOTU_101	rnw2_vContig_2373	rnw2	rnw2_vContig_2373_prodigal_k141_2366354_24	Viruses;Duplodnaviria;Heunggongvirae;Uroviricota;Caudoviricetes;;	E
vOTU_101	rnw2_vContig_2373	rnw2	rnw2_vContig_2373_prodigal_k141_2366354_25	Viruses;Duplodnaviria;Heunggongvirae;Uroviricota;Caudoviricetes;;	C	K00986	RNA-directed DNA polymerase [EC:2.7.7.49]								Reverse transcriptase (RNA-dependent DNA polymerase) [PF00078.31]
vOTU_101	rnw2_vContig_2373	rnw2	rnw2_vContig_2373_prodigal_k141_2366354_26	Viruses;Duplodnaviria;Heunggongvirae;Uroviricota;Caudoviricetes;;	E
vOTU_101	rnw2_vContig_2373	rnw2	rnw2_vContig_2373_prodigal_k141_2366354_27	Viruses;Duplodnaviria;Heunggongvirae;Uroviricota;Caudoviricetes;;	E
vOTU_101	rnw2_vContig_2373	rnw2	rnw2_vContig_2373_prodigal_k141_2366354_28	Viruses;Duplodnaviria;Heunggongvirae;Uroviricota;Caudoviricetes;;	E
vOTU_101	rnw2_vContig_2373	rnw2	rnw2_vContig_2373_prodigal_k141_2366354_29	Viruses;Duplodnaviria;Heunggongvirae;Uroviricota;Caudoviricetes;;	E
vOTU_101	rnw2_vContig_2373	rnw2	rnw2_vContig_2373_prodigal_k141_2366354_3	Viruses;Duplodnaviria;Heunggongvirae;Uroviricota;Caudoviricetes;;	E
vOTU_101	rnw2_vContig_2373	rnw2	rnw2_vContig_2373_prodigal_k141_2366354_30	Viruses;Duplodnaviria;Heunggongvirae;Uroviricota;Caudoviricetes;;	D										CW_7 repeat [PF08230.15]; N-acetylmuramoyl-L-alanine amidase [PF01510.29]; SPOR domain [PF05036.17]
vOTU_101	rnw2_vContig_2373	rnw2	rnw2_vContig_2373_prodigal_k141_2366354_31	Viruses;Duplodnaviria;Heunggongvirae;Uroviricota;Caudoviricetes;;	E
vOTU_101	rnw2_vContig_2373	rnw2	rnw2_vContig_2373_prodigal_k141_2366354_32	Viruses;Duplodnaviria;Heunggongvirae;Uroviricota;Caudoviricetes;;	D										Bacteriophage holin of superfamily 6 (Holin_LLH) [PF09682.14]
vOTU_101	rnw2_vContig_2373	rnw2	rnw2_vContig_2373_prodigal_k141_2366354_33	Viruses;Duplodnaviria;Heunggongvirae;Uroviricota;Caudoviricetes;;	C	K06400	site-specific DNA recombinase								Resolvase, N terminal domain [PF00239.25]; Recombinase [PF07508.17]; Recombinase zinc beta ribbon domain [PF13408.10]
vOTU_101	rnw2_vContig_2373	rnw2	rnw2_vContig_2373_prodigal_k141_2366354_34	Viruses;Duplodnaviria;Heunggongvirae;Uroviricota;Caudoviricetes;;	E
vOTU_101	rnw2_vContig_2373	rnw2	rnw2_vContig_2373_prodigal_k141_2366354_35	Viruses;Duplodnaviria;Heunggongvirae;Uroviricota;Caudoviricetes;;	D										Transglycosylase SLT domain [PF01464.24]	GH23	GH23 lysozyme type G (EC 3.2.1.17); peptidoglycan lyase (EC 4.2.2.n1) also known in the literature as peptidoglycan lytic transglycosylase; chitinase (EC 3.2.1.14)	3.2.1.17,3.2.1.17_or_4.2.2.n1,4.2.2.n1	GH23.hmm
vOTU_101	rnw2_vContig_2373	rnw2	rnw2_vContig_2373_prodigal_k141_2366354_36	Viruses;Duplodnaviria;Heunggongvirae;Uroviricota;Caudoviricetes;;	E
vOTU_101	rnw2_vContig_2373	rnw2	rnw2_vContig_2373_prodigal_k141_2366354_37	Viruses;Duplodnaviria;Heunggongvirae;Uroviricota;Caudoviricetes;;	D										Archaeal holliday junction resolvase (hjc) [PF01870.22]
vOTU_101	rnw2_vContig_2373	rnw2	rnw2_vContig_2373_prodigal_k141_2366354_38	Viruses;Duplodnaviria;Heunggongvirae;Uroviricota;Caudoviricetes;;	D										Type III restriction enzyme, res subunit [PF04851.19]; SNF2-related domain [PF00176.27]
vOTU_101	rnw2_vContig_2373	rnw2	rnw2_vContig_2373_prodigal_k141_2366354_39	Viruses;Duplodnaviria;Heunggongvirae;Uroviricota;Caudoviricetes;;	D										ERF superfamily [PF04404.16]; DNA polymerase family B [PF00136.25]
vOTU_101	rnw2_vContig_2373	rnw2	rnw2_vContig_2373_prodigal_k141_2366354_4	Viruses;Duplodnaviria;Heunggongvirae;Uroviricota;Caudoviricetes;;	C	K06400	site-specific DNA recombinase								Resolvase, N terminal domain [PF00239.25]; Recombinase [PF07508.17]
vOTU_101	rnw2_vContig_2373	rnw2	rnw2_vContig_2373_prodigal_k141_2366354_40	Viruses;Duplodnaviria;Heunggongvirae;Uroviricota;Caudoviricetes;;	E
vOTU_101	rnw2_vContig_2373	rnw2	rnw2_vContig_2373_prodigal_k141_2366354_41	Viruses;Duplodnaviria;Heunggongvirae;Uroviricota;Caudoviricetes;;	D										YqaJ-like viral recombinase domain [PF09588.14]
vOTU_101	rnw2_vContig_2373	rnw2	rnw2_vContig_2373_prodigal_k141_2366354_42	Viruses;Duplodnaviria;Heunggongvirae;Uroviricota;Caudoviricetes;;	E
vOTU_101	rnw2_vContig_2373	rnw2	rnw2_vContig_2373_prodigal_k141_2366354_43	Viruses;Duplodnaviria;Heunggongvirae;Uroviricota;Caudoviricetes;;	E
vOTU_101	rnw2_vContig_2373	rnw2	rnw2_vContig_2373_prodigal_k141_2366354_44	Viruses;Duplodnaviria;Heunggongvirae;Uroviricota;Caudoviricetes;;	E
vOTU_101	rnw2_vContig_2373	rnw2	rnw2_vContig_2373_prodigal_k141_2366354_45	Viruses;Duplodnaviria;Heunggongvirae;Uroviricota;Caudoviricetes;;	E
vOTU_101	rnw2_vContig_2373	rnw2	rnw2_vContig_2373_prodigal_k141_2366354_46	Viruses;Duplodnaviria;Heunggongvirae;Uroviricota;Caudoviricetes;;	E
vOTU_101	rnw2_vContig_2373	rnw2	rnw2_vContig_2373_prodigal_k141_2366354_47	Viruses;Duplodnaviria;Heunggongvirae;Uroviricota;Caudoviricetes;;	E
vOTU_101	rnw2_vContig_2373	rnw2	rnw2_vContig_2373_prodigal_k141_2366354_48	Viruses;Duplodnaviria;Heunggongvirae;Uroviricota;Caudoviricetes;;	E
vOTU_101	rnw2_vContig_2373	rnw2	rnw2_vContig_2373_prodigal_k141_2366354_49	Viruses;Duplodnaviria;Heunggongvirae;Uroviricota;Caudoviricetes;;	E
vOTU_101	rnw2_vContig_2373	rnw2	rnw2_vContig_2373_prodigal_k141_2366354_5	Viruses;Duplodnaviria;Heunggongvirae;Uroviricota;Caudoviricetes;;	E
vOTU_101	rnw2_vContig_2373	rnw2	rnw2_vContig_2373_prodigal_k141_2366354_50	Viruses;Duplodnaviria;Heunggongvirae;Uroviricota;Caudoviricetes;;	D										Primase C terminal 1 (PriCT-1) [PF08708.15]
vOTU_101	rnw2_vContig_2373	rnw2	rnw2_vContig_2373_prodigal_k141_2366354_51	Viruses;Duplodnaviria;Heunggongvirae;Uroviricota;Caudoviricetes;;	D										Family of unknown function (DUF6273) [PF19789.3]
vOTU_101	rnw2_vContig_2373	rnw2	rnw2_vContig_2373_prodigal_k141_2366354_52	Viruses;Duplodnaviria;Heunggongvirae;Uroviricota;Caudoviricetes;;	D										C-5 cytosine-specific DNA methylase [PF00145.21]
vOTU_101	rnw2_vContig_2373	rnw2	rnw2_vContig_2373_prodigal_k141_2366354_53	Viruses;Duplodnaviria;Heunggongvirae;Uroviricota;Caudoviricetes;;	E
vOTU_101	rnw2_vContig_2373	rnw2	rnw2_vContig_2373_prodigal_k141_2366354_54	Viruses;Duplodnaviria;Heunggongvirae;Uroviricota;Caudoviricetes;;	C	K07171	mRNA interferase MazF [EC:3.1.-.-]								PemK-like, MazF-like toxin of type II toxin-antitoxin system [PF02452.21]
vOTU_101	rnw2_vContig_2373	rnw2	rnw2_vContig_2373_prodigal_k141_2366354_55	Viruses;Duplodnaviria;Heunggongvirae;Uroviricota;Caudoviricetes;;	C	K06919	putative DNA primase/helicase								D5 N terminal like [PF08706.15]; Family of unknown function (DUF5906) [PF19263.3]; Poxvirus D5 protein-like [PF03288.20]
vOTU_101	rnw2_vContig_2373	rnw2	rnw2_vContig_2373_prodigal_k141_2366354_56	Viruses;Duplodnaviria;Heunggongvirae;Uroviricota;Caudoviricetes;;	E
vOTU_101	rnw2_vContig_2373	rnw2	rnw2_vContig_2373_prodigal_k141_2366354_57	Viruses;Duplodnaviria;Heunggongvirae;Uroviricota;Caudoviricetes;;	E								1
vOTU_101	rnw2_vContig_2373	rnw2	rnw2_vContig_2373_prodigal_k141_2366354_58	Viruses;Duplodnaviria;Heunggongvirae;Uroviricota;Caudoviricetes;;	E
vOTU_101	rnw2_vContig_2373	rnw2	rnw2_vContig_2373_prodigal_k141_2366354_59	Viruses;Duplodnaviria;Heunggongvirae;Uroviricota;Caudoviricetes;;	E
vOTU_101	rnw2_vContig_2373	rnw2	rnw2_vContig_2373_prodigal_k141_2366354_6	Viruses;Duplodnaviria;Heunggongvirae;Uroviricota;Caudoviricetes;;	E
vOTU_101	rnw2_vContig_2373	rnw2	rnw2_vContig_2373_prodigal_k141_2366354_60	Viruses;Duplodnaviria;Heunggongvirae;Uroviricota;Caudoviricetes;;	C	K14415	tRNA-splicing ligase RtcB (3'-phosphate/5'-hydroxy nucleic acid ligase) [EC:6.5.1.8]								tRNA-splicing ligase RtcB [PF01139.21]
vOTU_101	rnw2_vContig_2373	rnw2	rnw2_vContig_2373_prodigal_k141_2366354_61	Viruses;Duplodnaviria;Heunggongvirae;Uroviricota;Caudoviricetes;;	E
vOTU_101	rnw2_vContig_2373	rnw2	rnw2_vContig_2373_prodigal_k141_2366354_62	Viruses;Duplodnaviria;Heunggongvirae;Uroviricota;Caudoviricetes;;	E
vOTU_101	rnw2_vContig_2373	rnw2	rnw2_vContig_2373_prodigal_k141_2366354_63	Viruses;Duplodnaviria;Heunggongvirae;Uroviricota;Caudoviricetes;;	E
vOTU_101	rnw2_vContig_2373	rnw2	rnw2_vContig_2373_prodigal_k141_2366354_64	Viruses;Duplodnaviria;Heunggongvirae;Uroviricota;Caudoviricetes;;	E
vOTU_101	rnw2_vContig_2373	rnw2	rnw2_vContig_2373_prodigal_k141_2366354_7	Viruses;Duplodnaviria;Heunggongvirae;Uroviricota;Caudoviricetes;;	D										Phage portal protein, SPP1 Gp6-like [PF05133.18]
vOTU_101	rnw2_vContig_2373	rnw2	rnw2_vContig_2373_prodigal_k141_2366354_8	Viruses;Duplodnaviria;Heunggongvirae;Uroviricota;Caudoviricetes;;	E
vOTU_101	rnw2_vContig_2373	rnw2	rnw2_vContig_2373_prodigal_k141_2366354_9	Viruses;Duplodnaviria;Heunggongvirae;Uroviricota;Caudoviricetes;;	E
vOTU_101	sw3_vContig_1921	sw3	sw3_vContig_1921_prodigal_k141_1025684_1	Viruses;Duplodnaviria;Heunggongvirae;Uroviricota;Caudoviricetes;;	D										Primase C terminal 1 (PriCT-1) [PF08708.15]
vOTU_101	sw3_vContig_1921	sw3	sw3_vContig_1921_prodigal_k141_1025684_10	Viruses;Duplodnaviria;Heunggongvirae;Uroviricota;Caudoviricetes;;	E
vOTU_101	sw3_vContig_1921	sw3	sw3_vContig_1921_prodigal_k141_1025684_11	Viruses;Duplodnaviria;Heunggongvirae;Uroviricota;Caudoviricetes;;	C	K14415	tRNA-splicing ligase RtcB (3'-phosphate/5'-hydroxy nucleic acid ligase) [EC:6.5.1.8]								tRNA-splicing ligase RtcB [PF01139.21]
vOTU_101	sw3_vContig_1921	sw3	sw3_vContig_1921_prodigal_k141_1025684_12	Viruses;Duplodnaviria;Heunggongvirae;Uroviricota;Caudoviricetes;;	E
vOTU_101	sw3_vContig_1921	sw3	sw3_vContig_1921_prodigal_k141_1025684_13	Viruses;Duplodnaviria;Heunggongvirae;Uroviricota;Caudoviricetes;;	E
vOTU_101	sw3_vContig_1921	sw3	sw3_vContig_1921_prodigal_k141_1025684_14	Viruses;Duplodnaviria;Heunggongvirae;Uroviricota;Caudoviricetes;;	E
vOTU_101	sw3_vContig_1921	sw3	sw3_vContig_1921_prodigal_k141_1025684_15	Viruses;Duplodnaviria;Heunggongvirae;Uroviricota;Caudoviricetes;;	E
vOTU_101	sw3_vContig_1921	sw3	sw3_vContig_1921_prodigal_k141_1025684_16	Viruses;Duplodnaviria;Heunggongvirae;Uroviricota;Caudoviricetes;;	E
vOTU_101	sw3_vContig_1921	sw3	sw3_vContig_1921_prodigal_k141_1025684_17	Viruses;Duplodnaviria;Heunggongvirae;Uroviricota;Caudoviricetes;;	E
vOTU_101	sw3_vContig_1921	sw3	sw3_vContig_1921_prodigal_k141_1025684_18	Viruses;Duplodnaviria;Heunggongvirae;Uroviricota;Caudoviricetes;;	E
vOTU_101	sw3_vContig_1921	sw3	sw3_vContig_1921_prodigal_k141_1025684_19	Viruses;Duplodnaviria;Heunggongvirae;Uroviricota;Caudoviricetes;;	E
vOTU_101	sw3_vContig_1921	sw3	sw3_vContig_1921_prodigal_k141_1025684_2	Viruses;Duplodnaviria;Heunggongvirae;Uroviricota;Caudoviricetes;;	D										Family of unknown function (DUF6273) [PF19789.3]
vOTU_101	sw3_vContig_1921	sw3	sw3_vContig_1921_prodigal_k141_1025684_20	Viruses;Duplodnaviria;Heunggongvirae;Uroviricota;Caudoviricetes;;	C	K06400	site-specific DNA recombinase								Resolvase, N terminal domain [PF00239.25]; Recombinase [PF07508.17]
vOTU_101	sw3_vContig_1921	sw3	sw3_vContig_1921_prodigal_k141_1025684_21	Viruses;Duplodnaviria;Heunggongvirae;Uroviricota;Caudoviricetes;;	D										Domain of unknown function (DUF5067) [PF16729.9]
vOTU_101	sw3_vContig_1921	sw3	sw3_vContig_1921_prodigal_k141_1025684_22	Viruses;Duplodnaviria;Heunggongvirae;Uroviricota;Caudoviricetes;;	E
vOTU_101	sw3_vContig_1921	sw3	sw3_vContig_1921_prodigal_k141_1025684_23	Viruses;Duplodnaviria;Heunggongvirae;Uroviricota;Caudoviricetes;;	E
vOTU_101	sw3_vContig_1921	sw3	sw3_vContig_1921_prodigal_k141_1025684_24	Viruses;Duplodnaviria;Heunggongvirae;Uroviricota;Caudoviricetes;;	D										Phage portal protein, SPP1 Gp6-like [PF05133.18]
vOTU_101	sw3_vContig_1921	sw3	sw3_vContig_1921_prodigal_k141_1025684_25	Viruses;Duplodnaviria;Heunggongvirae;Uroviricota;Caudoviricetes;;	E
vOTU_101	sw3_vContig_1921	sw3	sw3_vContig_1921_prodigal_k141_1025684_26	Viruses;Duplodnaviria;Heunggongvirae;Uroviricota;Caudoviricetes;;	E
vOTU_101	sw3_vContig_1921	sw3	sw3_vContig_1921_prodigal_k141_1025684_27	Viruses;Duplodnaviria;Heunggongvirae;Uroviricota;Caudoviricetes;;	E
vOTU_101	sw3_vContig_1921	sw3	sw3_vContig_1921_prodigal_k141_1025684_28	Viruses;Duplodnaviria;Heunggongvirae;Uroviricota;Caudoviricetes;;	E
vOTU_101	sw3_vContig_1921	sw3	sw3_vContig_1921_prodigal_k141_1025684_29	Viruses;Duplodnaviria;Heunggongvirae;Uroviricota;Caudoviricetes;;	E
vOTU_101	sw3_vContig_1921	sw3	sw3_vContig_1921_prodigal_k141_1025684_3	Viruses;Duplodnaviria;Heunggongvirae;Uroviricota;Caudoviricetes;;	D										C-5 cytosine-specific DNA methylase [PF00145.21]
vOTU_101	sw3_vContig_1921	sw3	sw3_vContig_1921_prodigal_k141_1025684_30	Viruses;Duplodnaviria;Heunggongvirae;Uroviricota;Caudoviricetes;;	E
vOTU_101	sw3_vContig_1921	sw3	sw3_vContig_1921_prodigal_k141_1025684_31	Viruses;Duplodnaviria;Heunggongvirae;Uroviricota;Caudoviricetes;;	E
vOTU_101	sw3_vContig_1921	sw3	sw3_vContig_1921_prodigal_k141_1025684_32	Viruses;Duplodnaviria;Heunggongvirae;Uroviricota;Caudoviricetes;;	D										Phage tail tube protein, TTP [PF08813.15]
vOTU_101	sw3_vContig_1921	sw3	sw3_vContig_1921_prodigal_k141_1025684_33	Viruses;Duplodnaviria;Heunggongvirae;Uroviricota;Caudoviricetes;;	D										Domain of unknown function (DUF5055) [PF16478.9]
vOTU_101	sw3_vContig_1921	sw3	sw3_vContig_1921_prodigal_k141_1025684_34	Viruses;Duplodnaviria;Heunggongvirae;Uroviricota;Caudoviricetes;;	E
vOTU_101	sw3_vContig_1921	sw3	sw3_vContig_1921_prodigal_k141_1025684_35	Viruses;Duplodnaviria;Heunggongvirae;Uroviricota;Caudoviricetes;;	E
vOTU_101	sw3_vContig_1921	sw3	sw3_vContig_1921_prodigal_k141_1025684_36	Viruses;Duplodnaviria;Heunggongvirae;Uroviricota;Caudoviricetes;;	D										Family of unknown function (DUF6711) [PF20458.2]
vOTU_101	sw3_vContig_1921	sw3	sw3_vContig_1921_prodigal_k141_1025684_37	Viruses;Duplodnaviria;Heunggongvirae;Uroviricota;Caudoviricetes;;	E
vOTU_101	sw3_vContig_1921	sw3	sw3_vContig_1921_prodigal_k141_1025684_38	Viruses;Duplodnaviria;Heunggongvirae;Uroviricota;Caudoviricetes;;	E
vOTU_101	sw3_vContig_1921	sw3	sw3_vContig_1921_prodigal_k141_1025684_39	Viruses;Duplodnaviria;Heunggongvirae;Uroviricota;Caudoviricetes;;	E
vOTU_101	sw3_vContig_1921	sw3	sw3_vContig_1921_prodigal_k141_1025684_4	Viruses;Duplodnaviria;Heunggongvirae;Uroviricota;Caudoviricetes;;	E
vOTU_101	sw3_vContig_1921	sw3	sw3_vContig_1921_prodigal_k141_1025684_40	Viruses;Duplodnaviria;Heunggongvirae;Uroviricota;Caudoviricetes;;	E
vOTU_101	sw3_vContig_1921	sw3	sw3_vContig_1921_prodigal_k141_1025684_41	Viruses;Duplodnaviria;Heunggongvirae;Uroviricota;Caudoviricetes;;	E
vOTU_101	sw3_vContig_1921	sw3	sw3_vContig_1921_prodigal_k141_1025684_42	Viruses;Duplodnaviria;Heunggongvirae;Uroviricota;Caudoviricetes;;	C	K00986	RNA-directed DNA polymerase [EC:2.7.7.49]								Reverse transcriptase (RNA-dependent DNA polymerase) [PF00078.31]
vOTU_101	sw3_vContig_1921	sw3	sw3_vContig_1921_prodigal_k141_1025684_43	Viruses;Duplodnaviria;Heunggongvirae;Uroviricota;Caudoviricetes;;	E
vOTU_101	sw3_vContig_1921	sw3	sw3_vContig_1921_prodigal_k141_1025684_44	Viruses;Duplodnaviria;Heunggongvirae;Uroviricota;Caudoviricetes;;	E
vOTU_101	sw3_vContig_1921	sw3	sw3_vContig_1921_prodigal_k141_1025684_45	Viruses;Duplodnaviria;Heunggongvirae;Uroviricota;Caudoviricetes;;	E
vOTU_101	sw3_vContig_1921	sw3	sw3_vContig_1921_prodigal_k141_1025684_46	Viruses;Duplodnaviria;Heunggongvirae;Uroviricota;Caudoviricetes;;	E
vOTU_101	sw3_vContig_1921	sw3	sw3_vContig_1921_prodigal_k141_1025684_47	Viruses;Duplodnaviria;Heunggongvirae;Uroviricota;Caudoviricetes;;	D										CW_7 repeat [PF08230.15]; N-acetylmuramoyl-L-alanine amidase [PF01510.29]; SPOR domain [PF05036.17]
vOTU_101	sw3_vContig_1921	sw3	sw3_vContig_1921_prodigal_k141_1025684_48	Viruses;Duplodnaviria;Heunggongvirae;Uroviricota;Caudoviricetes;;	E
vOTU_101	sw3_vContig_1921	sw3	sw3_vContig_1921_prodigal_k141_1025684_49	Viruses;Duplodnaviria;Heunggongvirae;Uroviricota;Caudoviricetes;;	D										Bacteriophage holin of superfamily 6 (Holin_LLH) [PF09682.14]
vOTU_101	sw3_vContig_1921	sw3	sw3_vContig_1921_prodigal_k141_1025684_5	Viruses;Duplodnaviria;Heunggongvirae;Uroviricota;Caudoviricetes;;	C	K07171	mRNA interferase MazF [EC:3.1.-.-]								PemK-like, MazF-like toxin of type II toxin-antitoxin system [PF02452.21]
vOTU_101	sw3_vContig_1921	sw3	sw3_vContig_1921_prodigal_k141_1025684_50	Viruses;Duplodnaviria;Heunggongvirae;Uroviricota;Caudoviricetes;;	C	K06400	site-specific DNA recombinase								Resolvase, N terminal domain [PF00239.25]; Recombinase [PF07508.17]; Recombinase zinc beta ribbon domain [PF13408.10]
vOTU_101	sw3_vContig_1921	sw3	sw3_vContig_1921_prodigal_k141_1025684_51	Viruses;Duplodnaviria;Heunggongvirae;Uroviricota;Caudoviricetes;;	E
vOTU_101	sw3_vContig_1921	sw3	sw3_vContig_1921_prodigal_k141_1025684_52	Viruses;Duplodnaviria;Heunggongvirae;Uroviricota;Caudoviricetes;;	E
vOTU_101	sw3_vContig_1921	sw3	sw3_vContig_1921_prodigal_k141_1025684_53	Viruses;Duplodnaviria;Heunggongvirae;Uroviricota;Caudoviricetes;;	D										Transglycosylase SLT domain [PF01464.24]	GH23	GH23 lysozyme type G (EC 3.2.1.17); peptidoglycan lyase (EC 4.2.2.n1) also known in the literature as peptidoglycan lytic transglycosylase; chitinase (EC 3.2.1.14)	3.2.1.17,3.2.1.17_or_4.2.2.n1,4.2.2.n1	GH23.hmm
vOTU_101	sw3_vContig_1921	sw3	sw3_vContig_1921_prodigal_k141_1025684_54	Viruses;Duplodnaviria;Heunggongvirae;Uroviricota;Caudoviricetes;;	E
vOTU_101	sw3_vContig_1921	sw3	sw3_vContig_1921_prodigal_k141_1025684_55	Viruses;Duplodnaviria;Heunggongvirae;Uroviricota;Caudoviricetes;;	D										Archaeal holliday junction resolvase (hjc) [PF01870.22]
vOTU_101	sw3_vContig_1921	sw3	sw3_vContig_1921_prodigal_k141_1025684_56	Viruses;Duplodnaviria;Heunggongvirae;Uroviricota;Caudoviricetes;;	D										Type III restriction enzyme, res subunit [PF04851.19]; SNF2-related domain [PF00176.27]
vOTU_101	sw3_vContig_1921	sw3	sw3_vContig_1921_prodigal_k141_1025684_57	Viruses;Duplodnaviria;Heunggongvirae;Uroviricota;Caudoviricetes;;	D										ERF superfamily [PF04404.16]; DNA polymerase family B [PF00136.25]
vOTU_101	sw3_vContig_1921	sw3	sw3_vContig_1921_prodigal_k141_1025684_58	Viruses;Duplodnaviria;Heunggongvirae;Uroviricota;Caudoviricetes;;	E
vOTU_101	sw3_vContig_1921	sw3	sw3_vContig_1921_prodigal_k141_1025684_59	Viruses;Duplodnaviria;Heunggongvirae;Uroviricota;Caudoviricetes;;	D										YqaJ-like viral recombinase domain [PF09588.14]
vOTU_101	sw3_vContig_1921	sw3	sw3_vContig_1921_prodigal_k141_1025684_6	Viruses;Duplodnaviria;Heunggongvirae;Uroviricota;Caudoviricetes;;	C	K06919	putative DNA primase/helicase								D5 N terminal like [PF08706.15]; Family of unknown function (DUF5906) [PF19263.3]; Poxvirus D5 protein-like [PF03288.20]
vOTU_101	sw3_vContig_1921	sw3	sw3_vContig_1921_prodigal_k141_1025684_60	Viruses;Duplodnaviria;Heunggongvirae;Uroviricota;Caudoviricetes;;	E
vOTU_101	sw3_vContig_1921	sw3	sw3_vContig_1921_prodigal_k141_1025684_61	Viruses;Duplodnaviria;Heunggongvirae;Uroviricota;Caudoviricetes;;	E
vOTU_101	sw3_vContig_1921	sw3	sw3_vContig_1921_prodigal_k141_1025684_62	Viruses;Duplodnaviria;Heunggongvirae;Uroviricota;Caudoviricetes;;	E
vOTU_101	sw3_vContig_1921	sw3	sw3_vContig_1921_prodigal_k141_1025684_63	Viruses;Duplodnaviria;Heunggongvirae;Uroviricota;Caudoviricetes;;	E
vOTU_101	sw3_vContig_1921	sw3	sw3_vContig_1921_prodigal_k141_1025684_64	Viruses;Duplodnaviria;Heunggongvirae;Uroviricota;Caudoviricetes;;	E
vOTU_101	sw3_vContig_1921	sw3	sw3_vContig_1921_prodigal_k141_1025684_65	Viruses;Duplodnaviria;Heunggongvirae;Uroviricota;Caudoviricetes;;	E
vOTU_101	sw3_vContig_1921	sw3	sw3_vContig_1921_prodigal_k141_1025684_66	Viruses;Duplodnaviria;Heunggongvirae;Uroviricota;Caudoviricetes;;	E
vOTU_101	sw3_vContig_1921	sw3	sw3_vContig_1921_prodigal_k141_1025684_67	Viruses;Duplodnaviria;Heunggongvirae;Uroviricota;Caudoviricetes;;	E
vOTU_101	sw3_vContig_1921	sw3	sw3_vContig_1921_prodigal_k141_1025684_68	Viruses;Duplodnaviria;Heunggongvirae;Uroviricota;Caudoviricetes;;	E
vOTU_101	sw3_vContig_1921	sw3	sw3_vContig_1921_prodigal_k141_1025684_7	Viruses;Duplodnaviria;Heunggongvirae;Uroviricota;Caudoviricetes;;	E
vOTU_101	sw3_vContig_1921	sw3	sw3_vContig_1921_prodigal_k141_1025684_8	Viruses;Duplodnaviria;Heunggongvirae;Uroviricota;Caudoviricetes;;	E								1
vOTU_101	sw3_vContig_1921	sw3	sw3_vContig_1921_prodigal_k141_1025684_9	Viruses;Duplodnaviria;Heunggongvirae;Uroviricota;Caudoviricetes;;	E
vOTU_1010	egk1_vMAG_39	egk1	egk1_vMAG_39_combined_prodigal_combined_egk1_vMAG_39_1	Viruses;Duplodnaviria;Heunggongvirae;Uroviricota;Caudoviricetes;;	E
vOTU_1010	egk1_vMAG_39	egk1	egk1_vMAG_39_combined_prodigal_combined_egk1_vMAG_39_10	Viruses;Duplodnaviria;Heunggongvirae;Uroviricota;Caudoviricetes;;	C	K07171	mRNA interferase MazF [EC:3.1.-.-]								PemK-like, MazF-like toxin of type II toxin-antitoxin system [PF02452.21]
vOTU_1010	egk1_vMAG_39	egk1	egk1_vMAG_39_combined_prodigal_combined_egk1_vMAG_39_11	Viruses;Duplodnaviria;Heunggongvirae;Uroviricota;Caudoviricetes;;	E
vOTU_1010	egk1_vMAG_39	egk1	egk1_vMAG_39_combined_prodigal_combined_egk1_vMAG_39_12	Viruses;Duplodnaviria;Heunggongvirae;Uroviricota;Caudoviricetes;;	D										Recombination protein U [PF03838.18]
vOTU_1010	egk1_vMAG_39	egk1	egk1_vMAG_39_combined_prodigal_combined_egk1_vMAG_39_13	Viruses;Duplodnaviria;Heunggongvirae;Uroviricota;Caudoviricetes;;	E
vOTU_1010	egk1_vMAG_39	egk1	egk1_vMAG_39_combined_prodigal_combined_egk1_vMAG_39_14	Viruses;Duplodnaviria;Heunggongvirae;Uroviricota;Caudoviricetes;;	E
vOTU_1010	egk1_vMAG_39	egk1	egk1_vMAG_39_combined_prodigal_combined_egk1_vMAG_39_15	Viruses;Duplodnaviria;Heunggongvirae;Uroviricota;Caudoviricetes;;	E
vOTU_1010	egk1_vMAG_39	egk1	egk1_vMAG_39_combined_prodigal_combined_egk1_vMAG_39_16	Viruses;Duplodnaviria;Heunggongvirae;Uroviricota;Caudoviricetes;;	E
vOTU_1010	egk1_vMAG_39	egk1	egk1_vMAG_39_combined_prodigal_combined_egk1_vMAG_39_17	Viruses;Duplodnaviria;Heunggongvirae;Uroviricota;Caudoviricetes;;	E
vOTU_1010	egk1_vMAG_39	egk1	egk1_vMAG_39_combined_prodigal_combined_egk1_vMAG_39_18	Viruses;Duplodnaviria;Heunggongvirae;Uroviricota;Caudoviricetes;;	E
vOTU_1010	egk1_vMAG_39	egk1	egk1_vMAG_39_combined_prodigal_combined_egk1_vMAG_39_19	Viruses;Duplodnaviria;Heunggongvirae;Uroviricota;Caudoviricetes;;	E
vOTU_1010	egk1_vMAG_39	egk1	egk1_vMAG_39_combined_prodigal_combined_egk1_vMAG_39_2	Viruses;Duplodnaviria;Heunggongvirae;Uroviricota;Caudoviricetes;;	C	K06909	phage terminase large subunit								Terminase large subunit, T4likevirus-type, N-terminal [PF03237.19]; Phage terminase large subunit [PF04466.17]
vOTU_1010	egk1_vMAG_39	egk1	egk1_vMAG_39_combined_prodigal_combined_egk1_vMAG_39_20	Viruses;Duplodnaviria;Heunggongvirae;Uroviricota;Caudoviricetes;;	D										Protein of unknown function (DUF739) [PF05339.15]
vOTU_1010	egk1_vMAG_39	egk1	egk1_vMAG_39_combined_prodigal_combined_egk1_vMAG_39_21	Viruses;Duplodnaviria;Heunggongvirae;Uroviricota;Caudoviricetes;;	E
vOTU_1010	egk1_vMAG_39	egk1	egk1_vMAG_39_combined_prodigal_combined_egk1_vMAG_39_22	Viruses;Duplodnaviria;Heunggongvirae;Uroviricota;Caudoviricetes;;	E
vOTU_1010	egk1_vMAG_39	egk1	egk1_vMAG_39_combined_prodigal_combined_egk1_vMAG_39_23	Viruses;Duplodnaviria;Heunggongvirae;Uroviricota;Caudoviricetes;;	E
vOTU_1010	egk1_vMAG_39	egk1	egk1_vMAG_39_combined_prodigal_combined_egk1_vMAG_39_24	Viruses;Duplodnaviria;Heunggongvirae;Uroviricota;Caudoviricetes;;	D										Meiotically up-regulated gene 113 [PF13455.10]; Domain of unknown function (DUF4041) [PF13250.10]; T5orf172 domain [PF10544.13]
vOTU_1010	egk1_vMAG_39	egk1	egk1_vMAG_39_combined_prodigal_combined_egk1_vMAG_39_25	Viruses;Duplodnaviria;Heunggongvirae;Uroviricota;Caudoviricetes;;	D										Phage integrase family [PF00589.26]
vOTU_1010	egk1_vMAG_39	egk1	egk1_vMAG_39_combined_prodigal_combined_egk1_vMAG_39_26	Viruses;Duplodnaviria;Heunggongvirae;Uroviricota;Caudoviricetes;;	D										Prophage endopeptidase tail [PF06605.15]
vOTU_1010	egk1_vMAG_39	egk1	egk1_vMAG_39_combined_prodigal_combined_egk1_vMAG_39_27	Viruses;Duplodnaviria;Heunggongvirae;Uroviricota;Caudoviricetes;;	D										BppU N-terminal domain [PF10651.13]
vOTU_1010	egk1_vMAG_39	egk1	egk1_vMAG_39_combined_prodigal_combined_egk1_vMAG_39_28	Viruses;Duplodnaviria;Heunggongvirae;Uroviricota;Caudoviricetes;;	E
vOTU_1010	egk1_vMAG_39	egk1	egk1_vMAG_39_combined_prodigal_combined_egk1_vMAG_39_29	Viruses;Duplodnaviria;Heunggongvirae;Uroviricota;Caudoviricetes;;	E
vOTU_1010	egk1_vMAG_39	egk1	egk1_vMAG_39_combined_prodigal_combined_egk1_vMAG_39_3	Viruses;Duplodnaviria;Heunggongvirae;Uroviricota;Caudoviricetes;;	E
vOTU_1010	egk1_vMAG_39	egk1	egk1_vMAG_39_combined_prodigal_combined_egk1_vMAG_39_30	Viruses;Duplodnaviria;Heunggongvirae;Uroviricota;Caudoviricetes;;	E
vOTU_1010	egk1_vMAG_39	egk1	egk1_vMAG_39_combined_prodigal_combined_egk1_vMAG_39_31	Viruses;Duplodnaviria;Heunggongvirae;Uroviricota;Caudoviricetes;;	E
vOTU_1010	egk1_vMAG_39	egk1	egk1_vMAG_39_combined_prodigal_combined_egk1_vMAG_39_32	Viruses;Duplodnaviria;Heunggongvirae;Uroviricota;Caudoviricetes;;	D										Nitroreductase family [PF00881.28]; Putative TM nitroreductase [PF14512.10]
vOTU_1010	egk1_vMAG_39	egk1	egk1_vMAG_39_combined_prodigal_combined_egk1_vMAG_39_33	Viruses;Duplodnaviria;Heunggongvirae;Uroviricota;Caudoviricetes;;	D										Serine dehydratase alpha chain [PF03313.19]
vOTU_1010	egk1_vMAG_39	egk1	egk1_vMAG_39_combined_prodigal_combined_egk1_vMAG_39_34	Viruses;Duplodnaviria;Heunggongvirae;Uroviricota;Caudoviricetes;;	D										Iron-sulfur cluster binding domain of dihydroorotate dehydrogenase B [PF10418.13]; Oxidoreductase FAD-binding domain [PF00970.28]
vOTU_1010	egk1_vMAG_39	egk1	egk1_vMAG_39_combined_prodigal_combined_egk1_vMAG_39_35	Viruses;Duplodnaviria;Heunggongvirae;Uroviricota;Caudoviricetes;;	D										Dihydroprymidine dehydrogenase domain II, 4Fe-4S cluster [PF14691.10]; FAD binding domain [PF01494.23]; Flavin-binding monooxygenase-like [PF00743.23]; Pyridine nucleotide-disulphide oxidoreductase [PF07992.18]; NAD(P)-binding Rossmann-like domain [PF13450.10]; HI0933-like protein [PF03486.18]; FAD dependent oxidoreductase [PF01266.28]
vOTU_1010	egk1_vMAG_39	egk1	egk1_vMAG_39_combined_prodigal_combined_egk1_vMAG_39_36	Viruses;Duplodnaviria;Heunggongvirae;Uroviricota;Caudoviricetes;;	E
vOTU_1010	egk1_vMAG_39	egk1	egk1_vMAG_39_combined_prodigal_combined_egk1_vMAG_39_37	Viruses;Duplodnaviria;Heunggongvirae;Uroviricota;Caudoviricetes;;	D										Phage minor capsid protein 2 [PF06152.15]
vOTU_1010	egk1_vMAG_39	egk1	egk1_vMAG_39_combined_prodigal_combined_egk1_vMAG_39_38	Viruses;Duplodnaviria;Heunggongvirae;Uroviricota;Caudoviricetes;;	E
vOTU_1010	egk1_vMAG_39	egk1	egk1_vMAG_39_combined_prodigal_combined_egk1_vMAG_39_39	Viruses;Duplodnaviria;Heunggongvirae;Uroviricota;Caudoviricetes;;	E
vOTU_1010	egk1_vMAG_39	egk1	egk1_vMAG_39_combined_prodigal_combined_egk1_vMAG_39_4	Viruses;Duplodnaviria;Heunggongvirae;Uroviricota;Caudoviricetes;;	E
vOTU_1010	egk1_vMAG_39	egk1	egk1_vMAG_39_combined_prodigal_combined_egk1_vMAG_39_40	Viruses;Duplodnaviria;Heunggongvirae;Uroviricota;Caudoviricetes;;	E
vOTU_1010	egk1_vMAG_39	egk1	egk1_vMAG_39_combined_prodigal_combined_egk1_vMAG_39_41	Viruses;Duplodnaviria;Heunggongvirae;Uroviricota;Caudoviricetes;;	E
vOTU_1010	egk1_vMAG_39	egk1	egk1_vMAG_39_combined_prodigal_combined_egk1_vMAG_39_42	Viruses;Duplodnaviria;Heunggongvirae;Uroviricota;Caudoviricetes;;	E
vOTU_1010	egk1_vMAG_39	egk1	egk1_vMAG_39_combined_prodigal_combined_egk1_vMAG_39_43	Viruses;Duplodnaviria;Heunggongvirae;Uroviricota;Caudoviricetes;;	D										Minor capsid protein [PF10665.13]
vOTU_1010	egk1_vMAG_39	egk1	egk1_vMAG_39_combined_prodigal_combined_egk1_vMAG_39_44	Viruses;Duplodnaviria;Heunggongvirae;Uroviricota;Caudoviricetes;;	D										Minor capsid protein [PF11114.12]
vOTU_1010	egk1_vMAG_39	egk1	egk1_vMAG_39_combined_prodigal_combined_egk1_vMAG_39_45	Viruses;Duplodnaviria;Heunggongvirae;Uroviricota;Caudoviricetes;;	E
vOTU_1010	egk1_vMAG_39	egk1	egk1_vMAG_39_combined_prodigal_combined_egk1_vMAG_39_46	Viruses;Duplodnaviria;Heunggongvirae;Uroviricota;Caudoviricetes;;	E
vOTU_1010	egk1_vMAG_39	egk1	egk1_vMAG_39_combined_prodigal_combined_egk1_vMAG_39_47	Viruses;Duplodnaviria;Heunggongvirae;Uroviricota;Caudoviricetes;;	E
vOTU_1010	egk1_vMAG_39	egk1	egk1_vMAG_39_combined_prodigal_combined_egk1_vMAG_39_48	Viruses;Duplodnaviria;Heunggongvirae;Uroviricota;Caudoviricetes;;	D										Bacteriophage Gp15 protein [PF06854.15]
vOTU_1010	egk1_vMAG_39	egk1	egk1_vMAG_39_combined_prodigal_combined_egk1_vMAG_39_49	Viruses;Duplodnaviria;Heunggongvirae;Uroviricota;Caudoviricetes;;	D										Tape measure protein [PF20155.3]
vOTU_1010	egk1_vMAG_39	egk1	egk1_vMAG_39_combined_prodigal_combined_egk1_vMAG_39_5	Viruses;Duplodnaviria;Heunggongvirae;Uroviricota;Caudoviricetes;;	E
vOTU_1010	egk1_vMAG_39	egk1	egk1_vMAG_39_combined_prodigal_combined_egk1_vMAG_39_50	Viruses;Duplodnaviria;Heunggongvirae;Uroviricota;Caudoviricetes;;	E
vOTU_1010	egk1_vMAG_39	egk1	egk1_vMAG_39_combined_prodigal_combined_egk1_vMAG_39_51	Viruses;Duplodnaviria;Heunggongvirae;Uroviricota;Caudoviricetes;;	E
vOTU_1010	egk1_vMAG_39	egk1	egk1_vMAG_39_combined_prodigal_combined_egk1_vMAG_39_6	Viruses;Duplodnaviria;Heunggongvirae;Uroviricota;Caudoviricetes;;	E
vOTU_1010	egk1_vMAG_39	egk1	egk1_vMAG_39_combined_prodigal_combined_egk1_vMAG_39_7	Viruses;Duplodnaviria;Heunggongvirae;Uroviricota;Caudoviricetes;;	E
vOTU_1010	egk1_vMAG_39	egk1	egk1_vMAG_39_combined_prodigal_combined_egk1_vMAG_39_8	Viruses;Duplodnaviria;Heunggongvirae;Uroviricota;Caudoviricetes;;	E
vOTU_1010	egk1_vMAG_39	egk1	egk1_vMAG_39_combined_prodigal_combined_egk1_vMAG_39_9	Viruses;Duplodnaviria;Heunggongvirae;Uroviricota;Caudoviricetes;;	D										Mannosyl-glycoprotein endo-beta-N-acetylglucosaminidase [PF01832.24]
vOTU_1010	rlp7_vContig_183	rlp7	rlp7_vContig_183_prodigal_k141_40578_1	Viruses;Duplodnaviria;Heunggongvirae;Uroviricota;Caudoviricetes;;	E
vOTU_1010	rlp7_vContig_183	rlp7	rlp7_vContig_183_prodigal_k141_40578_10	Viruses;Duplodnaviria;Heunggongvirae;Uroviricota;Caudoviricetes;;	E
vOTU_1010	rlp7_vContig_183	rlp7	rlp7_vContig_183_prodigal_k141_40578_11	Viruses;Duplodnaviria;Heunggongvirae;Uroviricota;Caudoviricetes;;	E
vOTU_1010	rlp7_vContig_183	rlp7	rlp7_vContig_183_prodigal_k141_40578_12	Viruses;Duplodnaviria;Heunggongvirae;Uroviricota;Caudoviricetes;;	E
vOTU_1010	rlp7_vContig_183	rlp7	rlp7_vContig_183_prodigal_k141_40578_13	Viruses;Duplodnaviria;Heunggongvirae;Uroviricota;Caudoviricetes;;	E
vOTU_1010	rlp7_vContig_183	rlp7	rlp7_vContig_183_prodigal_k141_40578_14	Viruses;Duplodnaviria;Heunggongvirae;Uroviricota;Caudoviricetes;;	E
vOTU_1010	rlp7_vContig_183	rlp7	rlp7_vContig_183_prodigal_k141_40578_15	Viruses;Duplodnaviria;Heunggongvirae;Uroviricota;Caudoviricetes;;	E
vOTU_1010	rlp7_vContig_183	rlp7	rlp7_vContig_183_prodigal_k141_40578_16	Viruses;Duplodnaviria;Heunggongvirae;Uroviricota;Caudoviricetes;;	D										Recombination protein U [PF03838.18]
vOTU_1010	rlp7_vContig_183	rlp7	rlp7_vContig_183_prodigal_k141_40578_17	Viruses;Duplodnaviria;Heunggongvirae;Uroviricota;Caudoviricetes;;	E
vOTU_1010	rlp7_vContig_183	rlp7	rlp7_vContig_183_prodigal_k141_40578_18	Viruses;Duplodnaviria;Heunggongvirae;Uroviricota;Caudoviricetes;;	C	K07171	mRNA interferase MazF [EC:3.1.-.-]								PemK-like, MazF-like toxin of type II toxin-antitoxin system [PF02452.21]
vOTU_1010	rlp7_vContig_183	rlp7	rlp7_vContig_183_prodigal_k141_40578_19	Viruses;Duplodnaviria;Heunggongvirae;Uroviricota;Caudoviricetes;;	D										Mannosyl-glycoprotein endo-beta-N-acetylglucosaminidase [PF01832.24]
vOTU_1010	rlp7_vContig_183	rlp7	rlp7_vContig_183_prodigal_k141_40578_2	Viruses;Duplodnaviria;Heunggongvirae;Uroviricota;Caudoviricetes;;	E
vOTU_1010	rlp7_vContig_183	rlp7	rlp7_vContig_183_prodigal_k141_40578_20	Viruses;Duplodnaviria;Heunggongvirae;Uroviricota;Caudoviricetes;;	E
vOTU_1010	rlp7_vContig_183	rlp7	rlp7_vContig_183_prodigal_k141_40578_21	Viruses;Duplodnaviria;Heunggongvirae;Uroviricota;Caudoviricetes;;	E
vOTU_1010	rlp7_vContig_183	rlp7	rlp7_vContig_183_prodigal_k141_40578_22	Viruses;Duplodnaviria;Heunggongvirae;Uroviricota;Caudoviricetes;;	E
vOTU_1010	rlp7_vContig_183	rlp7	rlp7_vContig_183_prodigal_k141_40578_23	Viruses;Duplodnaviria;Heunggongvirae;Uroviricota;Caudoviricetes;;	E
vOTU_1010	rlp7_vContig_183	rlp7	rlp7_vContig_183_prodigal_k141_40578_24	Viruses;Duplodnaviria;Heunggongvirae;Uroviricota;Caudoviricetes;;	D										Domain of unknown function (DUF3846) [PF12957.11]
vOTU_1010	rlp7_vContig_183	rlp7	rlp7_vContig_183_prodigal_k141_40578_25	Viruses;Duplodnaviria;Heunggongvirae;Uroviricota;Caudoviricetes;;	E
vOTU_1010	rlp7_vContig_183	rlp7	rlp7_vContig_183_prodigal_k141_40578_26	Viruses;Duplodnaviria;Heunggongvirae;Uroviricota;Caudoviricetes;;	E
vOTU_1010	rlp7_vContig_183	rlp7	rlp7_vContig_183_prodigal_k141_40578_27	Viruses;Duplodnaviria;Heunggongvirae;Uroviricota;Caudoviricetes;;	E
vOTU_1010	rlp7_vContig_183	rlp7	rlp7_vContig_183_prodigal_k141_40578_28	Viruses;Duplodnaviria;Heunggongvirae;Uroviricota;Caudoviricetes;;	E
vOTU_1010	rlp7_vContig_183	rlp7	rlp7_vContig_183_prodigal_k141_40578_29	Viruses;Duplodnaviria;Heunggongvirae;Uroviricota;Caudoviricetes;;	E
vOTU_1010	rlp7_vContig_183	rlp7	rlp7_vContig_183_prodigal_k141_40578_3	Viruses;Duplodnaviria;Heunggongvirae;Uroviricota;Caudoviricetes;;	D										Phage integrase family [PF00589.26]
vOTU_1010	rlp7_vContig_183	rlp7	rlp7_vContig_183_prodigal_k141_40578_30	Viruses;Duplodnaviria;Heunggongvirae;Uroviricota;Caudoviricetes;;	C	K06909	phage terminase large subunit								Terminase large subunit, T4likevirus-type, N-terminal [PF03237.19]; Phage terminase large subunit [PF04466.17]
vOTU_1010	rlp7_vContig_183	rlp7	rlp7_vContig_183_prodigal_k141_40578_31	Viruses;Duplodnaviria;Heunggongvirae;Uroviricota;Caudoviricetes;;	E
vOTU_1010	rlp7_vContig_183	rlp7	rlp7_vContig_183_prodigal_k141_40578_32	Viruses;Duplodnaviria;Heunggongvirae;Uroviricota;Caudoviricetes;;	D										Phage minor capsid protein 2 [PF06152.15]
vOTU_1010	rlp7_vContig_183	rlp7	rlp7_vContig_183_prodigal_k141_40578_33	Viruses;Duplodnaviria;Heunggongvirae;Uroviricota;Caudoviricetes;;	E
vOTU_1010	rlp7_vContig_183	rlp7	rlp7_vContig_183_prodigal_k141_40578_34	Viruses;Duplodnaviria;Heunggongvirae;Uroviricota;Caudoviricetes;;	E
vOTU_1010	rlp7_vContig_183	rlp7	rlp7_vContig_183_prodigal_k141_40578_35	Viruses;Duplodnaviria;Heunggongvirae;Uroviricota;Caudoviricetes;;	E
vOTU_1010	rlp7_vContig_183	rlp7	rlp7_vContig_183_prodigal_k141_40578_36	Viruses;Duplodnaviria;Heunggongvirae;Uroviricota;Caudoviricetes;;	E
vOTU_1010	rlp7_vContig_183	rlp7	rlp7_vContig_183_prodigal_k141_40578_37	Viruses;Duplodnaviria;Heunggongvirae;Uroviricota;Caudoviricetes;;	E
vOTU_1010	rlp7_vContig_183	rlp7	rlp7_vContig_183_prodigal_k141_40578_38	Viruses;Duplodnaviria;Heunggongvirae;Uroviricota;Caudoviricetes;;	D										Minor capsid protein [PF10665.13]
vOTU_1010	rlp7_vContig_183	rlp7	rlp7_vContig_183_prodigal_k141_40578_39	Viruses;Duplodnaviria;Heunggongvirae;Uroviricota;Caudoviricetes;;	D										Minor capsid protein [PF11114.12]
vOTU_1010	rlp7_vContig_183	rlp7	rlp7_vContig_183_prodigal_k141_40578_4	Viruses;Duplodnaviria;Heunggongvirae;Uroviricota;Caudoviricetes;;	D										NYN domain [PF01936.22]
vOTU_1010	rlp7_vContig_183	rlp7	rlp7_vContig_183_prodigal_k141_40578_40	Viruses;Duplodnaviria;Heunggongvirae;Uroviricota;Caudoviricetes;;	E
vOTU_1010	rlp7_vContig_183	rlp7	rlp7_vContig_183_prodigal_k141_40578_41	Viruses;Duplodnaviria;Heunggongvirae;Uroviricota;Caudoviricetes;;	E
vOTU_1010	rlp7_vContig_183	rlp7	rlp7_vContig_183_prodigal_k141_40578_42	Viruses;Duplodnaviria;Heunggongvirae;Uroviricota;Caudoviricetes;;	E
vOTU_1010	rlp7_vContig_183	rlp7	rlp7_vContig_183_prodigal_k141_40578_43	Viruses;Duplodnaviria;Heunggongvirae;Uroviricota;Caudoviricetes;;	D										Bacteriophage Gp15 protein [PF06854.15]
vOTU_1010	rlp7_vContig_183	rlp7	rlp7_vContig_183_prodigal_k141_40578_44	Viruses;Duplodnaviria;Heunggongvirae;Uroviricota;Caudoviricetes;;	D										Tape measure protein [PF20155.3]
vOTU_1010	rlp7_vContig_183	rlp7	rlp7_vContig_183_prodigal_k141_40578_45	Viruses;Duplodnaviria;Heunggongvirae;Uroviricota;Caudoviricetes;;	E
vOTU_1010	rlp7_vContig_183	rlp7	rlp7_vContig_183_prodigal_k141_40578_46	Viruses;Duplodnaviria;Heunggongvirae;Uroviricota;Caudoviricetes;;	D										Prophage endopeptidase tail [PF06605.15]
vOTU_1010	rlp7_vContig_183	rlp7	rlp7_vContig_183_prodigal_k141_40578_47	Viruses;Duplodnaviria;Heunggongvirae;Uroviricota;Caudoviricetes;;	E
vOTU_1010	rlp7_vContig_183	rlp7	rlp7_vContig_183_prodigal_k141_40578_48	Viruses;Duplodnaviria;Heunggongvirae;Uroviricota;Caudoviricetes;;	E
vOTU_1010	rlp7_vContig_183	rlp7	rlp7_vContig_183_prodigal_k141_40578_49	Viruses;Duplodnaviria;Heunggongvirae;Uroviricota;Caudoviricetes;;	E
vOTU_1010	rlp7_vContig_183	rlp7	rlp7_vContig_183_prodigal_k141_40578_5	Viruses;Duplodnaviria;Heunggongvirae;Uroviricota;Caudoviricetes;;	E
vOTU_1010	rlp7_vContig_183	rlp7	rlp7_vContig_183_prodigal_k141_40578_50	Viruses;Duplodnaviria;Heunggongvirae;Uroviricota;Caudoviricetes;;	E
vOTU_1010	rlp7_vContig_183	rlp7	rlp7_vContig_183_prodigal_k141_40578_51	Viruses;Duplodnaviria;Heunggongvirae;Uroviricota;Caudoviricetes;;	E
vOTU_1010	rlp7_vContig_183	rlp7	rlp7_vContig_183_prodigal_k141_40578_52	Viruses;Duplodnaviria;Heunggongvirae;Uroviricota;Caudoviricetes;;	D										Putative lactococcus lactis phage r1t holin [PF16945.9]
vOTU_1010	rlp7_vContig_183	rlp7	rlp7_vContig_183_prodigal_k141_40578_53	Viruses;Duplodnaviria;Heunggongvirae;Uroviricota;Caudoviricetes;;	D			MER0287275	M23B	MER0287275 - subfamily M23B unassigned peptidases (Bacillus megaterium) [M23.UPB]#M23B#{peptidase unit: 48-152}~source YP_005493796~	FALSE	0.4	78	2.198e-14	Peptidase family M23 [PF01551.26]
vOTU_1010	rlp7_vContig_183	rlp7	rlp7_vContig_183_prodigal_k141_40578_6	Viruses;Duplodnaviria;Heunggongvirae;Uroviricota;Caudoviricetes;;	E
vOTU_1010	rlp7_vContig_183	rlp7	rlp7_vContig_183_prodigal_k141_40578_7	Viruses;Duplodnaviria;Heunggongvirae;Uroviricota;Caudoviricetes;;	D			MER1041639	S24	MER1041639 - family S24 unassigned peptidases (Eubacterium sp. CAG:251) [S24.UPW]#S24#{peptidase unit: 106-214}~source R6Q8R6~	FALSE	0.576	126	1.97e-31	Peptidase S24-like [PF00717.27]
vOTU_1010	rlp7_vContig_183	rlp7	rlp7_vContig_183_prodigal_k141_40578_8	Viruses;Duplodnaviria;Heunggongvirae;Uroviricota;Caudoviricetes;;	D										Protein of unknown function (DUF739) [PF05339.15]
vOTU_1010	rlp7_vContig_183	rlp7	rlp7_vContig_183_prodigal_k141_40578_9	Viruses;Duplodnaviria;Heunggongvirae;Uroviricota;Caudoviricetes;;	E
vOTU_1011	rk1_vContig_1074	rk1	rk1_vContig_1074_prodigal_k141_3055603_1	Viruses;Duplodnaviria;Heunggongvirae;Uroviricota;Caudoviricetes;;	D										Domain of unknown function (DUF4160) [PF13711.10]
vOTU_1011	rk1_vContig_1074	rk1	rk1_vContig_1074_prodigal_k141_3055603_10	Viruses;Duplodnaviria;Heunggongvirae;Uroviricota;Caudoviricetes;;	D										CopG-like RHH_1 or ribbon-helix-helix domain, RHH_5 [PF07878.15]
vOTU_1011	rk1_vContig_1074	rk1	rk1_vContig_1074_prodigal_k141_3055603_100	Viruses;Duplodnaviria;Heunggongvirae;Uroviricota;Caudoviricetes;;	D										NAD synthase [PF02540.21]; Queuosine biosynthesis protein QueC [PF06508.17]; tRNA methyl transferase HUP domain [PF03054.20]
vOTU_1011	rk1_vContig_1074	rk1	rk1_vContig_1074_prodigal_k141_3055603_101	Viruses;Duplodnaviria;Heunggongvirae;Uroviricota;Caudoviricetes;;	E
vOTU_1011	rk1_vContig_1074	rk1	rk1_vContig_1074_prodigal_k141_3055603_102	Viruses;Duplodnaviria;Heunggongvirae;Uroviricota;Caudoviricetes;;	D										Tetrahydrofolate dehydrogenase/cyclohydrolase, NAD(P)-binding domain [PF02882.23]; Tetrahydrofolate dehydrogenase/cyclohydrolase, catalytic domain [PF00763.27]
vOTU_1011	rk1_vContig_1074	rk1	rk1_vContig_1074_prodigal_k141_3055603_103	Viruses;Duplodnaviria;Heunggongvirae;Uroviricota;Caudoviricetes;;	D										Transmembrane Fragile-X-F protein [PF10269.13]
vOTU_1011	rk1_vContig_1074	rk1	rk1_vContig_1074_prodigal_k141_3055603_104	Viruses;Duplodnaviria;Heunggongvirae;Uroviricota;Caudoviricetes;;	D										PcfJ-like protein [PF14284.10]
vOTU_1011	rk1_vContig_1074	rk1	rk1_vContig_1074_prodigal_k141_3055603_105	Viruses;Duplodnaviria;Heunggongvirae;Uroviricota;Caudoviricetes;;	D										Phage protein (N4 Gp49/phage Sf6 gene 66) family [PF13876.10]
vOTU_1011	rk1_vContig_1074	rk1	rk1_vContig_1074_prodigal_k141_3055603_106	Viruses;Duplodnaviria;Heunggongvirae;Uroviricota;Caudoviricetes;;	C	K03744	LemA protein								LemA family [PF04011.16]
vOTU_1011	rk1_vContig_1074	rk1	rk1_vContig_1074_prodigal_k141_3055603_107	Viruses;Duplodnaviria;Heunggongvirae;Uroviricota;Caudoviricetes;;	E
vOTU_1011	rk1_vContig_1074	rk1	rk1_vContig_1074_prodigal_k141_3055603_108	Viruses;Duplodnaviria;Heunggongvirae;Uroviricota;Caudoviricetes;;	E
vOTU_1011	rk1_vContig_1074	rk1	rk1_vContig_1074_prodigal_k141_3055603_109	Viruses;Duplodnaviria;Heunggongvirae;Uroviricota;Caudoviricetes;;	E
vOTU_1011	rk1_vContig_1074	rk1	rk1_vContig_1074_prodigal_k141_3055603_11	Viruses;Duplodnaviria;Heunggongvirae;Uroviricota;Caudoviricetes;;	D										Tyrosine phosphatase family [PF13350.10]
vOTU_1011	rk1_vContig_1074	rk1	rk1_vContig_1074_prodigal_k141_3055603_110	Viruses;Duplodnaviria;Heunggongvirae;Uroviricota;Caudoviricetes;;	E
vOTU_1011	rk1_vContig_1074	rk1	rk1_vContig_1074_prodigal_k141_3055603_111	Viruses;Duplodnaviria;Heunggongvirae;Uroviricota;Caudoviricetes;;	E
vOTU_1011	rk1_vContig_1074	rk1	rk1_vContig_1074_prodigal_k141_3055603_112	Viruses;Duplodnaviria;Heunggongvirae;Uroviricota;Caudoviricetes;;	C	K04487	cysteine desulfurase [EC:2.8.1.7]								Aminotransferase class-V [PF00266.23]; Pyridoxal-dependent decarboxylase conserved domain [PF00282.23]
vOTU_1011	rk1_vContig_1074	rk1	rk1_vContig_1074_prodigal_k141_3055603_113	Viruses;Duplodnaviria;Heunggongvirae;Uroviricota;Caudoviricetes;;	E
vOTU_1011	rk1_vContig_1074	rk1	rk1_vContig_1074_prodigal_k141_3055603_114	Viruses;Duplodnaviria;Heunggongvirae;Uroviricota;Caudoviricetes;;	E
vOTU_1011	rk1_vContig_1074	rk1	rk1_vContig_1074_prodigal_k141_3055603_115	Viruses;Duplodnaviria;Heunggongvirae;Uroviricota;Caudoviricetes;;	C	K09117	uncharacterized protein								Yqey-like protein [PF09424.14]
vOTU_1011	rk1_vContig_1074	rk1	rk1_vContig_1074_prodigal_k141_3055603_116	Viruses;Duplodnaviria;Heunggongvirae;Uroviricota;Caudoviricetes;;	D										RNA ligase [PF09511.14]; AAA domain [PF13671.10]; Calcineurin-like phosphoesterase [PF00149.32]; Chromatin associated protein KTI12 [PF08433.14]; Calcineurin-like phosphoesterase superfamily domain [PF12850.11]
vOTU_1011	rk1_vContig_1074	rk1	rk1_vContig_1074_prodigal_k141_3055603_117	Viruses;Duplodnaviria;Heunggongvirae;Uroviricota;Caudoviricetes;;	D										YopX protein [PF09643.14]
vOTU_1011	rk1_vContig_1074	rk1	rk1_vContig_1074_prodigal_k141_3055603_118	Viruses;Duplodnaviria;Heunggongvirae;Uroviricota;Caudoviricetes;;	E
vOTU_1011	rk1_vContig_1074	rk1	rk1_vContig_1074_prodigal_k141_3055603_119	Viruses;Duplodnaviria;Heunggongvirae;Uroviricota;Caudoviricetes;;	D										Nucleoside 2-deoxyribosyltransferase [PF05014.19]
vOTU_1011	rk1_vContig_1074	rk1	rk1_vContig_1074_prodigal_k141_3055603_12	Viruses;Duplodnaviria;Heunggongvirae;Uroviricota;Caudoviricetes;;	E
vOTU_1011	rk1_vContig_1074	rk1	rk1_vContig_1074_prodigal_k141_3055603_120	Viruses;Duplodnaviria;Heunggongvirae;Uroviricota;Caudoviricetes;;	E
vOTU_1011	rk1_vContig_1074	rk1	rk1_vContig_1074_prodigal_k141_3055603_121	Viruses;Duplodnaviria;Heunggongvirae;Uroviricota;Caudoviricetes;;	E
vOTU_1011	rk1_vContig_1074	rk1	rk1_vContig_1074_prodigal_k141_3055603_122	Viruses;Duplodnaviria;Heunggongvirae;Uroviricota;Caudoviricetes;;	D										AP2 domain [PF00847.24]
vOTU_1011	rk1_vContig_1074	rk1	rk1_vContig_1074_prodigal_k141_3055603_123	Viruses;Duplodnaviria;Heunggongvirae;Uroviricota;Caudoviricetes;;	D										AAA domain [PF13479.10]
vOTU_1011	rk1_vContig_1074	rk1	rk1_vContig_1074_prodigal_k141_3055603_124	Viruses;Duplodnaviria;Heunggongvirae;Uroviricota;Caudoviricetes;;	E
vOTU_1011	rk1_vContig_1074	rk1	rk1_vContig_1074_prodigal_k141_3055603_125	Viruses;Duplodnaviria;Heunggongvirae;Uroviricota;Caudoviricetes;;	E
vOTU_1011	rk1_vContig_1074	rk1	rk1_vContig_1074_prodigal_k141_3055603_126	Viruses;Duplodnaviria;Heunggongvirae;Uroviricota;Caudoviricetes;;	E
vOTU_1011	rk1_vContig_1074	rk1	rk1_vContig_1074_prodigal_k141_3055603_127	Viruses;Duplodnaviria;Heunggongvirae;Uroviricota;Caudoviricetes;;	E
vOTU_1011	rk1_vContig_1074	rk1	rk1_vContig_1074_prodigal_k141_3055603_128	Viruses;Duplodnaviria;Heunggongvirae;Uroviricota;Caudoviricetes;;	D										Acetyltransferase (GNAT) family [PF00583.29]
vOTU_1011	rk1_vContig_1074	rk1	rk1_vContig_1074_prodigal_k141_3055603_129	Viruses;Duplodnaviria;Heunggongvirae;Uroviricota;Caudoviricetes;;	E
vOTU_1011	rk1_vContig_1074	rk1	rk1_vContig_1074_prodigal_k141_3055603_13	Viruses;Duplodnaviria;Heunggongvirae;Uroviricota;Caudoviricetes;;	E
vOTU_1011	rk1_vContig_1074	rk1	rk1_vContig_1074_prodigal_k141_3055603_130	Viruses;Duplodnaviria;Heunggongvirae;Uroviricota;Caudoviricetes;;	D										Helix-turn-helix domain [PF14090.10]
vOTU_1011	rk1_vContig_1074	rk1	rk1_vContig_1074_prodigal_k141_3055603_131	Viruses;Duplodnaviria;Heunggongvirae;Uroviricota;Caudoviricetes;;	D										PD-(D/E)XK nuclease superfamily [PF12705.11]
vOTU_1011	rk1_vContig_1074	rk1	rk1_vContig_1074_prodigal_k141_3055603_132	Viruses;Duplodnaviria;Heunggongvirae;Uroviricota;Caudoviricetes;;	D			MER0180279	N11	MER0180279 - family N11 unassigned peptide lyases () [N11.UPW]#N11#{peptidase unit: 915-1266}~source CAZ69764~	FALSE	80	2.919e-13	0.218	Bacterial DNA polymerase III alpha NTPase domain [PF07733.16]; Bacterial DNA polymerase III alpha subunit finger domain [PF17657.5]; PHP domain [PF02811.23]; Pretoxin HINT domain [PF07591.15]; Hint-domain [PF14623.10]; Hint module [PF01079.24]
vOTU_1011	rk1_vContig_1074	rk1	rk1_vContig_1074_prodigal_k141_3055603_133	Viruses;Duplodnaviria;Heunggongvirae;Uroviricota;Caudoviricetes;;	C	K03581	exodeoxyribonuclease V alpha subunit [EC:3.1.11.5]								AAA domain [PF13604.10]; AAA domain [PF13245.10]; Helix-hairpin-helix containing domain [PF14490.10]; PIF1-like helicase [PF05970.18]; ATP-dependent RecD-like DNA helicase SH3 domain [PF18335.5]; UvrD-like helicase C-terminal domain [PF13538.10]
vOTU_1011	rk1_vContig_1074	rk1	rk1_vContig_1074_prodigal_k141_3055603_134	Viruses;Duplodnaviria;Heunggongvirae;Uroviricota;Caudoviricetes;;	E
vOTU_1011	rk1_vContig_1074	rk1	rk1_vContig_1074_prodigal_k141_3055603_135	Viruses;Duplodnaviria;Heunggongvirae;Uroviricota;Caudoviricetes;;	C	K01972	DNA ligase (NAD+) [EC:6.5.1.2]								NAD-dependent DNA ligase adenylation domain [PF01653.22]; NAD-dependent DNA ligase OB-fold domain [PF03120.20]; BRCA1 C Terminus (BRCT) domain [PF00533.30]; Helix-hairpin-helix motif [PF12826.11]
vOTU_1011	rk1_vContig_1074	rk1	rk1_vContig_1074_prodigal_k141_3055603_136	Viruses;Duplodnaviria;Heunggongvirae;Uroviricota;Caudoviricetes;;	D										ATP cone domain [PF03477.20]; Anaerobic ribonucleoside-triphosphate reductase [PF13597.10]
vOTU_1011	rk1_vContig_1074	rk1	rk1_vContig_1074_prodigal_k141_3055603_137	Viruses;Duplodnaviria;Heunggongvirae;Uroviricota;Caudoviricetes;;	D										HNH endonuclease [PF13392.10]
vOTU_1011	rk1_vContig_1074	rk1	rk1_vContig_1074_prodigal_k141_3055603_138	Viruses;Duplodnaviria;Heunggongvirae;Uroviricota;Caudoviricetes;;	C	K21636	ribonucleoside-triphosphate reductase (formate) [EC:1.1.98.6]								Anaerobic ribonucleoside-triphosphate reductase [PF13597.10]
vOTU_1011	rk1_vContig_1074	rk1	rk1_vContig_1074_prodigal_k141_3055603_139	Viruses;Duplodnaviria;Heunggongvirae;Uroviricota;Caudoviricetes;;	C	K04068	anaerobic ribonucleoside-triphosphate reductase activating protein [EC:1.97.1.4]								4Fe-4S single cluster domain [PF13353.10]; Radical SAM superfamily [PF04055.25]
vOTU_1011	rk1_vContig_1074	rk1	rk1_vContig_1074_prodigal_k141_3055603_14	Viruses;Duplodnaviria;Heunggongvirae;Uroviricota;Caudoviricetes;;	E
vOTU_1011	rk1_vContig_1074	rk1	rk1_vContig_1074_prodigal_k141_3055603_140	Viruses;Duplodnaviria;Heunggongvirae;Uroviricota;Caudoviricetes;;	E
vOTU_1011	rk1_vContig_1074	rk1	rk1_vContig_1074_prodigal_k141_3055603_141	Viruses;Duplodnaviria;Heunggongvirae;Uroviricota;Caudoviricetes;;	C	K01520	dUTP diphosphatase [EC:3.6.1.23]								dUTPase [PF00692.23]
vOTU_1011	rk1_vContig_1074	rk1	rk1_vContig_1074_prodigal_k141_3055603_142	Viruses;Duplodnaviria;Heunggongvirae;Uroviricota;Caudoviricetes;;	E
vOTU_1011	rk1_vContig_1074	rk1	rk1_vContig_1074_prodigal_k141_3055603_143	Viruses;Duplodnaviria;Heunggongvirae;Uroviricota;Caudoviricetes;;	E
vOTU_1011	rk1_vContig_1074	rk1	rk1_vContig_1074_prodigal_k141_3055603_144	Viruses;Duplodnaviria;Heunggongvirae;Uroviricota;Caudoviricetes;;	E
vOTU_1011	rk1_vContig_1074	rk1	rk1_vContig_1074_prodigal_k141_3055603_145	Viruses;Duplodnaviria;Heunggongvirae;Uroviricota;Caudoviricetes;;	E
vOTU_1011	rk1_vContig_1074	rk1	rk1_vContig_1074_prodigal_k141_3055603_146	Viruses;Duplodnaviria;Heunggongvirae;Uroviricota;Caudoviricetes;;	E
vOTU_1011	rk1_vContig_1074	rk1	rk1_vContig_1074_prodigal_k141_3055603_147	Viruses;Duplodnaviria;Heunggongvirae;Uroviricota;Caudoviricetes;;	C	K07074	uncharacterized protein								RNA repair pathway DNA polymerase beta family [PF10127.13]
vOTU_1011	rk1_vContig_1074	rk1	rk1_vContig_1074_prodigal_k141_3055603_148	Viruses;Duplodnaviria;Heunggongvirae;Uroviricota;Caudoviricetes;;	E
vOTU_1011	rk1_vContig_1074	rk1	rk1_vContig_1074_prodigal_k141_3055603_149	Viruses;Duplodnaviria;Heunggongvirae;Uroviricota;Caudoviricetes;;	C	K00974	tRNA nucleotidyltransferase (CCA-adding enzyme) [EC:2.7.7.72 3.1.3.- 3.1.4.-]								Poly A polymerase head domain [PF01743.24]; tRNA nucleotidyltransferase domain 2 putative [PF13735.10]; Probable RNA and SrmB- binding site of polymerase A [PF12627.11]; HD domain [PF01966.26]
vOTU_1011	rk1_vContig_1074	rk1	rk1_vContig_1074_prodigal_k141_3055603_15	Viruses;Duplodnaviria;Heunggongvirae;Uroviricota;Caudoviricetes;;	E
vOTU_1011	rk1_vContig_1074	rk1	rk1_vContig_1074_prodigal_k141_3055603_150	Viruses;Duplodnaviria;Heunggongvirae;Uroviricota;Caudoviricetes;;	C	K00560	thymidylate synthase [EC:2.1.1.45]								Thymidylate synthase [PF00303.23]
vOTU_1011	rk1_vContig_1074	rk1	rk1_vContig_1074_prodigal_k141_3055603_151	Viruses;Duplodnaviria;Heunggongvirae;Uroviricota;Caudoviricetes;;	E
vOTU_1011	rk1_vContig_1074	rk1	rk1_vContig_1074_prodigal_k141_3055603_152	Viruses;Duplodnaviria;Heunggongvirae;Uroviricota;Caudoviricetes;;	C	K00287	dihydrofolate reductase [EC:1.5.1.3]								Dihydrofolate reductase [PF00186.23]
vOTU_1011	rk1_vContig_1074	rk1	rk1_vContig_1074_prodigal_k141_3055603_153	Viruses;Duplodnaviria;Heunggongvirae;Uroviricota;Caudoviricetes;;	D										Guanylate kinase [PF00625.25]
vOTU_1011	rk1_vContig_1074	rk1	rk1_vContig_1074_prodigal_k141_3055603_154	Viruses;Duplodnaviria;Heunggongvirae;Uroviricota;Caudoviricetes;;	E
vOTU_1011	rk1_vContig_1074	rk1	rk1_vContig_1074_prodigal_k141_3055603_155	Viruses;Duplodnaviria;Heunggongvirae;Uroviricota;Caudoviricetes;;	D										Domain of unknown function (DUF4160) [PF13711.10]
vOTU_1011	rk1_vContig_1074	rk1	rk1_vContig_1074_prodigal_k141_3055603_16	Viruses;Duplodnaviria;Heunggongvirae;Uroviricota;Caudoviricetes;;	D										CHAP domain [PF05257.20]; Bacterial SH3 domain [PF08239.15]
vOTU_1011	rk1_vContig_1074	rk1	rk1_vContig_1074_prodigal_k141_3055603_17	Viruses;Duplodnaviria;Heunggongvirae;Uroviricota;Caudoviricetes;;	E
vOTU_1011	rk1_vContig_1074	rk1	rk1_vContig_1074_prodigal_k141_3055603_18	Viruses;Duplodnaviria;Heunggongvirae;Uroviricota;Caudoviricetes;;	E
vOTU_1011	rk1_vContig_1074	rk1	rk1_vContig_1074_prodigal_k141_3055603_19	Viruses;Duplodnaviria;Heunggongvirae;Uroviricota;Caudoviricetes;;	E
vOTU_1011	rk1_vContig_1074	rk1	rk1_vContig_1074_prodigal_k141_3055603_2	Viruses;Duplodnaviria;Heunggongvirae;Uroviricota;Caudoviricetes;;	D										TnsA-like endonuclease N terminal [PF08722.15]
vOTU_1011	rk1_vContig_1074	rk1	rk1_vContig_1074_prodigal_k141_3055603_20	Viruses;Duplodnaviria;Heunggongvirae;Uroviricota;Caudoviricetes;;	E
vOTU_1011	rk1_vContig_1074	rk1	rk1_vContig_1074_prodigal_k141_3055603_21	Viruses;Duplodnaviria;Heunggongvirae;Uroviricota;Caudoviricetes;;	D										Siphovirus protein of unknown function (DUF859) [PF05895.16]
vOTU_1011	rk1_vContig_1074	rk1	rk1_vContig_1074_prodigal_k141_3055603_22	Viruses;Duplodnaviria;Heunggongvirae;Uroviricota;Caudoviricetes;;	E
vOTU_1011	rk1_vContig_1074	rk1	rk1_vContig_1074_prodigal_k141_3055603_23	Viruses;Duplodnaviria;Heunggongvirae;Uroviricota;Caudoviricetes;;	D										Phage tail protein N-terminal domain [PF20195.2]; Phage tail C-terminal domain [PF20753.1]
vOTU_1011	rk1_vContig_1074	rk1	rk1_vContig_1074_prodigal_k141_3055603_24	Viruses;Duplodnaviria;Heunggongvirae;Uroviricota;Caudoviricetes;;	E
vOTU_1011	rk1_vContig_1074	rk1	rk1_vContig_1074_prodigal_k141_3055603_25	Viruses;Duplodnaviria;Heunggongvirae;Uroviricota;Caudoviricetes;;	D										CW_7 repeat [PF08230.15]
vOTU_1011	rk1_vContig_1074	rk1	rk1_vContig_1074_prodigal_k141_3055603_26	Viruses;Duplodnaviria;Heunggongvirae;Uroviricota;Caudoviricetes;;	D										CapR homology domain [PF21817.1]
vOTU_1011	rk1_vContig_1074	rk1	rk1_vContig_1074_prodigal_k141_3055603_27	Viruses;Duplodnaviria;Heunggongvirae;Uroviricota;Caudoviricetes;;	D										Phage-related minor tail protein [PF10145.13]
vOTU_1011	rk1_vContig_1074	rk1	rk1_vContig_1074_prodigal_k141_3055603_28	Viruses;Duplodnaviria;Heunggongvirae;Uroviricota;Caudoviricetes;;	E
vOTU_1011	rk1_vContig_1074	rk1	rk1_vContig_1074_prodigal_k141_3055603_29	Viruses;Duplodnaviria;Heunggongvirae;Uroviricota;Caudoviricetes;;	D										Phage integrase family [PF00589.26]
vOTU_1011	rk1_vContig_1074	rk1	rk1_vContig_1074_prodigal_k141_3055603_3	Viruses;Duplodnaviria;Heunggongvirae;Uroviricota;Caudoviricetes;;	C	K07497	putative transposase								Mu transposase, C-terminal [PF09299.15]
vOTU_1011	rk1_vContig_1074	rk1	rk1_vContig_1074_prodigal_k141_3055603_30	Viruses;Duplodnaviria;Heunggongvirae;Uroviricota;Caudoviricetes;;	E
vOTU_1011	rk1_vContig_1074	rk1	rk1_vContig_1074_prodigal_k141_3055603_31	Viruses;Duplodnaviria;Heunggongvirae;Uroviricota;Caudoviricetes;;	E
vOTU_1011	rk1_vContig_1074	rk1	rk1_vContig_1074_prodigal_k141_3055603_32	Viruses;Duplodnaviria;Heunggongvirae;Uroviricota;Caudoviricetes;;	E
vOTU_1011	rk1_vContig_1074	rk1	rk1_vContig_1074_prodigal_k141_3055603_33	Viruses;Duplodnaviria;Heunggongvirae;Uroviricota;Caudoviricetes;;	E
vOTU_1011	rk1_vContig_1074	rk1	rk1_vContig_1074_prodigal_k141_3055603_34	Viruses;Duplodnaviria;Heunggongvirae;Uroviricota;Caudoviricetes;;	E
vOTU_1011	rk1_vContig_1074	rk1	rk1_vContig_1074_prodigal_k141_3055603_35	Viruses;Duplodnaviria;Heunggongvirae;Uroviricota;Caudoviricetes;;	E
vOTU_1011	rk1_vContig_1074	rk1	rk1_vContig_1074_prodigal_k141_3055603_36	Viruses;Duplodnaviria;Heunggongvirae;Uroviricota;Caudoviricetes;;	E
vOTU_1011	rk1_vContig_1074	rk1	rk1_vContig_1074_prodigal_k141_3055603_37	Viruses;Duplodnaviria;Heunggongvirae;Uroviricota;Caudoviricetes;;	E
vOTU_1011	rk1_vContig_1074	rk1	rk1_vContig_1074_prodigal_k141_3055603_38	Viruses;Duplodnaviria;Heunggongvirae;Uroviricota;Caudoviricetes;;	E
vOTU_1011	rk1_vContig_1074	rk1	rk1_vContig_1074_prodigal_k141_3055603_39	Viruses;Duplodnaviria;Heunggongvirae;Uroviricota;Caudoviricetes;;	E
vOTU_1011	rk1_vContig_1074	rk1	rk1_vContig_1074_prodigal_k141_3055603_4	Viruses;Duplodnaviria;Heunggongvirae;Uroviricota;Caudoviricetes;;	D										Bacterial TniB protein [PF05621.15]
vOTU_1011	rk1_vContig_1074	rk1	rk1_vContig_1074_prodigal_k141_3055603_40	Viruses;Duplodnaviria;Heunggongvirae;Uroviricota;Caudoviricetes;;	E
vOTU_1011	rk1_vContig_1074	rk1	rk1_vContig_1074_prodigal_k141_3055603_41	Viruses;Duplodnaviria;Heunggongvirae;Uroviricota;Caudoviricetes;;	E
vOTU_1011	rk1_vContig_1074	rk1	rk1_vContig_1074_prodigal_k141_3055603_42	Viruses;Duplodnaviria;Heunggongvirae;Uroviricota;Caudoviricetes;;	E
vOTU_1011	rk1_vContig_1074	rk1	rk1_vContig_1074_prodigal_k141_3055603_43	Viruses;Duplodnaviria;Heunggongvirae;Uroviricota;Caudoviricetes;;	E
vOTU_1011	rk1_vContig_1074	rk1	rk1_vContig_1074_prodigal_k141_3055603_44	Viruses;Duplodnaviria;Heunggongvirae;Uroviricota;Caudoviricetes;;	E
vOTU_1011	rk1_vContig_1074	rk1	rk1_vContig_1074_prodigal_k141_3055603_45	Viruses;Duplodnaviria;Heunggongvirae;Uroviricota;Caudoviricetes;;	D										Terminase large subunit, T4likevirus-type, N-terminal [PF03237.19]
vOTU_1011	rk1_vContig_1074	rk1	rk1_vContig_1074_prodigal_k141_3055603_46	Viruses;Duplodnaviria;Heunggongvirae;Uroviricota;Caudoviricetes;;	E
vOTU_1011	rk1_vContig_1074	rk1	rk1_vContig_1074_prodigal_k141_3055603_47	Viruses;Duplodnaviria;Heunggongvirae;Uroviricota;Caudoviricetes;;	E
vOTU_1011	rk1_vContig_1074	rk1	rk1_vContig_1074_prodigal_k141_3055603_48	Viruses;Duplodnaviria;Heunggongvirae;Uroviricota;Caudoviricetes;;	E
vOTU_1011	rk1_vContig_1074	rk1	rk1_vContig_1074_prodigal_k141_3055603_49	Viruses;Duplodnaviria;Heunggongvirae;Uroviricota;Caudoviricetes;;	E
vOTU_1011	rk1_vContig_1074	rk1	rk1_vContig_1074_prodigal_k141_3055603_5	Viruses;Duplodnaviria;Heunggongvirae;Uroviricota;Caudoviricetes;;	D										TniQ [PF06527.15]
vOTU_1011	rk1_vContig_1074	rk1	rk1_vContig_1074_prodigal_k141_3055603_50	Viruses;Duplodnaviria;Heunggongvirae;Uroviricota;Caudoviricetes;;	E
vOTU_1011	rk1_vContig_1074	rk1	rk1_vContig_1074_prodigal_k141_3055603_51	Viruses;Duplodnaviria;Heunggongvirae;Uroviricota;Caudoviricetes;;	E
vOTU_1011	rk1_vContig_1074	rk1	rk1_vContig_1074_prodigal_k141_3055603_52	Viruses;Duplodnaviria;Heunggongvirae;Uroviricota;Caudoviricetes;;	E
vOTU_1011	rk1_vContig_1074	rk1	rk1_vContig_1074_prodigal_k141_3055603_53	Viruses;Duplodnaviria;Heunggongvirae;Uroviricota;Caudoviricetes;;	E
vOTU_1011	rk1_vContig_1074	rk1	rk1_vContig_1074_prodigal_k141_3055603_54	Viruses;Duplodnaviria;Heunggongvirae;Uroviricota;Caudoviricetes;;	E
vOTU_1011	rk1_vContig_1074	rk1	rk1_vContig_1074_prodigal_k141_3055603_55	Viruses;Duplodnaviria;Heunggongvirae;Uroviricota;Caudoviricetes;;	E
vOTU_1011	rk1_vContig_1074	rk1	rk1_vContig_1074_prodigal_k141_3055603_56	Viruses;Duplodnaviria;Heunggongvirae;Uroviricota;Caudoviricetes;;	E
vOTU_1011	rk1_vContig_1074	rk1	rk1_vContig_1074_prodigal_k141_3055603_57	Viruses;Duplodnaviria;Heunggongvirae;Uroviricota;Caudoviricetes;;	E
vOTU_1011	rk1_vContig_1074	rk1	rk1_vContig_1074_prodigal_k141_3055603_58	Viruses;Duplodnaviria;Heunggongvirae;Uroviricota;Caudoviricetes;;	E
vOTU_1011	rk1_vContig_1074	rk1	rk1_vContig_1074_prodigal_k141_3055603_59	Viruses;Duplodnaviria;Heunggongvirae;Uroviricota;Caudoviricetes;;	E
vOTU_1011	rk1_vContig_1074	rk1	rk1_vContig_1074_prodigal_k141_3055603_6	Viruses;Duplodnaviria;Heunggongvirae;Uroviricota;Caudoviricetes;;	E
vOTU_1011	rk1_vContig_1074	rk1	rk1_vContig_1074_prodigal_k141_3055603_60	Viruses;Duplodnaviria;Heunggongvirae;Uroviricota;Caudoviricetes;;	E
vOTU_1011	rk1_vContig_1074	rk1	rk1_vContig_1074_prodigal_k141_3055603_61	Viruses;Duplodnaviria;Heunggongvirae;Uroviricota;Caudoviricetes;;	E
vOTU_1011	rk1_vContig_1074	rk1	rk1_vContig_1074_prodigal_k141_3055603_62	Viruses;Duplodnaviria;Heunggongvirae;Uroviricota;Caudoviricetes;;	D										Protein of unknown function (DUF2786) [PF10979.12]
vOTU_1011	rk1_vContig_1074	rk1	rk1_vContig_1074_prodigal_k141_3055603_63	Viruses;Duplodnaviria;Heunggongvirae;Uroviricota;Caudoviricetes;;	E
vOTU_1011	rk1_vContig_1074	rk1	rk1_vContig_1074_prodigal_k141_3055603_64	Viruses;Duplodnaviria;Heunggongvirae;Uroviricota;Caudoviricetes;;	E
vOTU_1011	rk1_vContig_1074	rk1	rk1_vContig_1074_prodigal_k141_3055603_65	Viruses;Duplodnaviria;Heunggongvirae;Uroviricota;Caudoviricetes;;	E
vOTU_1011	rk1_vContig_1074	rk1	rk1_vContig_1074_prodigal_k141_3055603_66	Viruses;Duplodnaviria;Heunggongvirae;Uroviricota;Caudoviricetes;;	E
vOTU_1011	rk1_vContig_1074	rk1	rk1_vContig_1074_prodigal_k141_3055603_67	Viruses;Duplodnaviria;Heunggongvirae;Uroviricota;Caudoviricetes;;	E
vOTU_1011	rk1_vContig_1074	rk1	rk1_vContig_1074_prodigal_k141_3055603_68	Viruses;Duplodnaviria;Heunggongvirae;Uroviricota;Caudoviricetes;;	E
vOTU_1011	rk1_vContig_1074	rk1	rk1_vContig_1074_prodigal_k141_3055603_69	Viruses;Duplodnaviria;Heunggongvirae;Uroviricota;Caudoviricetes;;	E
vOTU_1011	rk1_vContig_1074	rk1	rk1_vContig_1074_prodigal_k141_3055603_7	Viruses;Duplodnaviria;Heunggongvirae;Uroviricota;Caudoviricetes;;	D										Putative ABC-transporter type IV [PF06541.15]
vOTU_1011	rk1_vContig_1074	rk1	rk1_vContig_1074_prodigal_k141_3055603_70	Viruses;Duplodnaviria;Heunggongvirae;Uroviricota;Caudoviricetes;;	E
vOTU_1011	rk1_vContig_1074	rk1	rk1_vContig_1074_prodigal_k141_3055603_71	Viruses;Duplodnaviria;Heunggongvirae;Uroviricota;Caudoviricetes;;	E
vOTU_1011	rk1_vContig_1074	rk1	rk1_vContig_1074_prodigal_k141_3055603_72	Viruses;Duplodnaviria;Heunggongvirae;Uroviricota;Caudoviricetes;;	E
vOTU_1011	rk1_vContig_1074	rk1	rk1_vContig_1074_prodigal_k141_3055603_73	Viruses;Duplodnaviria;Heunggongvirae;Uroviricota;Caudoviricetes;;	E
vOTU_1011	rk1_vContig_1074	rk1	rk1_vContig_1074_prodigal_k141_3055603_74	Viruses;Duplodnaviria;Heunggongvirae;Uroviricota;Caudoviricetes;;	E
vOTU_1011	rk1_vContig_1074	rk1	rk1_vContig_1074_prodigal_k141_3055603_75	Viruses;Duplodnaviria;Heunggongvirae;Uroviricota;Caudoviricetes;;	E
vOTU_1011	rk1_vContig_1074	rk1	rk1_vContig_1074_prodigal_k141_3055603_76	Viruses;Duplodnaviria;Heunggongvirae;Uroviricota;Caudoviricetes;;	E
vOTU_1011	rk1_vContig_1074	rk1	rk1_vContig_1074_prodigal_k141_3055603_77	Viruses;Duplodnaviria;Heunggongvirae;Uroviricota;Caudoviricetes;;	E
vOTU_1011	rk1_vContig_1074	rk1	rk1_vContig_1074_prodigal_k141_3055603_78	Viruses;Duplodnaviria;Heunggongvirae;Uroviricota;Caudoviricetes;;	E
vOTU_1011	rk1_vContig_1074	rk1	rk1_vContig_1074_prodigal_k141_3055603_79	Viruses;Duplodnaviria;Heunggongvirae;Uroviricota;Caudoviricetes;;	E
vOTU_1011	rk1_vContig_1074	rk1	rk1_vContig_1074_prodigal_k141_3055603_8	Viruses;Duplodnaviria;Heunggongvirae;Uroviricota;Caudoviricetes;;	E
vOTU_1011	rk1_vContig_1074	rk1	rk1_vContig_1074_prodigal_k141_3055603_80	Viruses;Duplodnaviria;Heunggongvirae;Uroviricota;Caudoviricetes;;	E
vOTU_1011	rk1_vContig_1074	rk1	rk1_vContig_1074_prodigal_k141_3055603_81	Viruses;Duplodnaviria;Heunggongvirae;Uroviricota;Caudoviricetes;;	E
vOTU_1011	rk1_vContig_1074	rk1	rk1_vContig_1074_prodigal_k141_3055603_82	Viruses;Duplodnaviria;Heunggongvirae;Uroviricota;Caudoviricetes;;	D										Phage integrase family [PF00589.26]
vOTU_1011	rk1_vContig_1074	rk1	rk1_vContig_1074_prodigal_k141_3055603_83	Viruses;Duplodnaviria;Heunggongvirae;Uroviricota;Caudoviricetes;;	D										Protein of unknown function DUF262 [PF03235.18]
vOTU_1011	rk1_vContig_1074	rk1	rk1_vContig_1074_prodigal_k141_3055603_84	Viruses;Duplodnaviria;Heunggongvirae;Uroviricota;Caudoviricetes;;	E
vOTU_1011	rk1_vContig_1074	rk1	rk1_vContig_1074_prodigal_k141_3055603_85	Viruses;Duplodnaviria;Heunggongvirae;Uroviricota;Caudoviricetes;;	E
vOTU_1011	rk1_vContig_1074	rk1	rk1_vContig_1074_prodigal_k141_3055603_86	Viruses;Duplodnaviria;Heunggongvirae;Uroviricota;Caudoviricetes;;	E
vOTU_1011	rk1_vContig_1074	rk1	rk1_vContig_1074_prodigal_k141_3055603_87	Viruses;Duplodnaviria;Heunggongvirae;Uroviricota;Caudoviricetes;;	E
vOTU_1011	rk1_vContig_1074	rk1	rk1_vContig_1074_prodigal_k141_3055603_88	Viruses;Duplodnaviria;Heunggongvirae;Uroviricota;Caudoviricetes;;	E
vOTU_1011	rk1_vContig_1074	rk1	rk1_vContig_1074_prodigal_k141_3055603_89	Viruses;Duplodnaviria;Heunggongvirae;Uroviricota;Caudoviricetes;;	E
vOTU_1011	rk1_vContig_1074	rk1	rk1_vContig_1074_prodigal_k141_3055603_9	Viruses;Duplodnaviria;Heunggongvirae;Uroviricota;Caudoviricetes;;	D										Phage integrase family [PF00589.26]; Phage integrase, N-terminal SAM-like domain [PF13495.10]; Phage integrase SAM-like domain [PF13102.10]
vOTU_1011	rk1_vContig_1074	rk1	rk1_vContig_1074_prodigal_k141_3055603_90	Viruses;Duplodnaviria;Heunggongvirae;Uroviricota;Caudoviricetes;;	D										Diguanylate cyclase, GGDEF domain [PF00990.25]
vOTU_1011	rk1_vContig_1074	rk1	rk1_vContig_1074_prodigal_k141_3055603_91	Viruses;Duplodnaviria;Heunggongvirae;Uroviricota;Caudoviricetes;;	E
vOTU_1011	rk1_vContig_1074	rk1	rk1_vContig_1074_prodigal_k141_3055603_92	Viruses;Duplodnaviria;Heunggongvirae;Uroviricota;Caudoviricetes;;	D										Isochorismatase family [PF00857.24]
vOTU_1011	rk1_vContig_1074	rk1	rk1_vContig_1074_prodigal_k141_3055603_93	Viruses;Duplodnaviria;Heunggongvirae;Uroviricota;Caudoviricetes;;	C	K10761	tRNA(His) guanylyltransferase [EC:2.7.7.79]								tRNAHis guanylyltransferase [PF04446.16]; Thg1 C terminal domain [PF14413.10]
vOTU_1011	rk1_vContig_1074	rk1	rk1_vContig_1074_prodigal_k141_3055603_94	Viruses;Duplodnaviria;Heunggongvirae;Uroviricota;Caudoviricetes;;	E
vOTU_1011	rk1_vContig_1074	rk1	rk1_vContig_1074_prodigal_k141_3055603_95	Viruses;Duplodnaviria;Heunggongvirae;Uroviricota;Caudoviricetes;;	E
vOTU_1011	rk1_vContig_1074	rk1	rk1_vContig_1074_prodigal_k141_3055603_96	Viruses;Duplodnaviria;Heunggongvirae;Uroviricota;Caudoviricetes;;	C	K00948	ribose-phosphate pyrophosphokinase [EC:2.7.6.1]								Phosphoribosyl synthetase-associated domain [PF14572.10]; N-terminal domain of ribose phosphate pyrophosphokinase [PF13793.10]
vOTU_1011	rk1_vContig_1074	rk1	rk1_vContig_1074_prodigal_k141_3055603_97	Viruses;Duplodnaviria;Heunggongvirae;Uroviricota;Caudoviricetes;;	E
vOTU_1011	rk1_vContig_1074	rk1	rk1_vContig_1074_prodigal_k141_3055603_98	Viruses;Duplodnaviria;Heunggongvirae;Uroviricota;Caudoviricetes;;	C	K03462	nicotinamide phosphoribosyltransferase [EC:2.4.2.12]								Nicotinamide phosphoribosyltransferase, N-terminal domain [PF18127.5]; Nicotinate phosphoribosyltransferase (NAPRTase) family [PF04095.20]
vOTU_1011	rk1_vContig_1074	rk1	rk1_vContig_1074_prodigal_k141_3055603_99	Viruses;Duplodnaviria;Heunggongvirae;Uroviricota;Caudoviricetes;;	D										Macro domain [PF01661.25]
vOTU_1011	rk2_vMAG_84	rk2	rk2_vMAG_84_combined_prodigal_combined_rk2_vMAG_84_1	Viruses;Duplodnaviria;Heunggongvirae;Uroviricota;Caudoviricetes;;	E
vOTU_1011	rk2_vMAG_84	rk2	rk2_vMAG_84_combined_prodigal_combined_rk2_vMAG_84_10	Viruses;Duplodnaviria;Heunggongvirae;Uroviricota;Caudoviricetes;;	E
vOTU_1011	rk2_vMAG_84	rk2	rk2_vMAG_84_combined_prodigal_combined_rk2_vMAG_84_100	Viruses;Duplodnaviria;Heunggongvirae;Uroviricota;Caudoviricetes;;	D										Domain of unknown function (DUF4160) [PF13711.10]
vOTU_1011	rk2_vMAG_84	rk2	rk2_vMAG_84_combined_prodigal_combined_rk2_vMAG_84_101	Viruses;Duplodnaviria;Heunggongvirae;Uroviricota;Caudoviricetes;;	D										TnsA-like endonuclease N terminal [PF08722.15]
vOTU_1011	rk2_vMAG_84	rk2	rk2_vMAG_84_combined_prodigal_combined_rk2_vMAG_84_102	Viruses;Duplodnaviria;Heunggongvirae;Uroviricota;Caudoviricetes;;	C	K07497	putative transposase								Mu transposase, C-terminal [PF09299.15]
vOTU_1011	rk2_vMAG_84	rk2	rk2_vMAG_84_combined_prodigal_combined_rk2_vMAG_84_103	Viruses;Duplodnaviria;Heunggongvirae;Uroviricota;Caudoviricetes;;	D										Bacterial TniB protein [PF05621.15]
vOTU_1011	rk2_vMAG_84	rk2	rk2_vMAG_84_combined_prodigal_combined_rk2_vMAG_84_104	Viruses;Duplodnaviria;Heunggongvirae;Uroviricota;Caudoviricetes;;	D										TniQ [PF06527.15]
vOTU_1011	rk2_vMAG_84	rk2	rk2_vMAG_84_combined_prodigal_combined_rk2_vMAG_84_105	Viruses;Duplodnaviria;Heunggongvirae;Uroviricota;Caudoviricetes;;	E
vOTU_1011	rk2_vMAG_84	rk2	rk2_vMAG_84_combined_prodigal_combined_rk2_vMAG_84_106	Viruses;Duplodnaviria;Heunggongvirae;Uroviricota;Caudoviricetes;;	D										Putative ABC-transporter type IV [PF06541.15]
vOTU_1011	rk2_vMAG_84	rk2	rk2_vMAG_84_combined_prodigal_combined_rk2_vMAG_84_107	Viruses;Duplodnaviria;Heunggongvirae;Uroviricota;Caudoviricetes;;	E
vOTU_1011	rk2_vMAG_84	rk2	rk2_vMAG_84_combined_prodigal_combined_rk2_vMAG_84_108	Viruses;Duplodnaviria;Heunggongvirae;Uroviricota;Caudoviricetes;;	D										Phage integrase family [PF00589.26]; Phage integrase, N-terminal SAM-like domain [PF13495.10]; Phage integrase SAM-like domain [PF13102.10]
vOTU_1011	rk2_vMAG_84	rk2	rk2_vMAG_84_combined_prodigal_combined_rk2_vMAG_84_109	Viruses;Duplodnaviria;Heunggongvirae;Uroviricota;Caudoviricetes;;	D										CopG-like RHH_1 or ribbon-helix-helix domain, RHH_5 [PF07878.15]
vOTU_1011	rk2_vMAG_84	rk2	rk2_vMAG_84_combined_prodigal_combined_rk2_vMAG_84_11	Viruses;Duplodnaviria;Heunggongvirae;Uroviricota;Caudoviricetes;;	E
vOTU_1011	rk2_vMAG_84	rk2	rk2_vMAG_84_combined_prodigal_combined_rk2_vMAG_84_110	Viruses;Duplodnaviria;Heunggongvirae;Uroviricota;Caudoviricetes;;	D										Tyrosine phosphatase family [PF13350.10]
vOTU_1011	rk2_vMAG_84	rk2	rk2_vMAG_84_combined_prodigal_combined_rk2_vMAG_84_111	Viruses;Duplodnaviria;Heunggongvirae;Uroviricota;Caudoviricetes;;	E
vOTU_1011	rk2_vMAG_84	rk2	rk2_vMAG_84_combined_prodigal_combined_rk2_vMAG_84_112	Viruses;Duplodnaviria;Heunggongvirae;Uroviricota;Caudoviricetes;;	E
vOTU_1011	rk2_vMAG_84	rk2	rk2_vMAG_84_combined_prodigal_combined_rk2_vMAG_84_113	Viruses;Duplodnaviria;Heunggongvirae;Uroviricota;Caudoviricetes;;	E
vOTU_1011	rk2_vMAG_84	rk2	rk2_vMAG_84_combined_prodigal_combined_rk2_vMAG_84_114	Viruses;Duplodnaviria;Heunggongvirae;Uroviricota;Caudoviricetes;;	E
vOTU_1011	rk2_vMAG_84	rk2	rk2_vMAG_84_combined_prodigal_combined_rk2_vMAG_84_115	Viruses;Duplodnaviria;Heunggongvirae;Uroviricota;Caudoviricetes;;	D										CHAP domain [PF05257.20]; Bacterial SH3 domain [PF08239.15]
vOTU_1011	rk2_vMAG_84	rk2	rk2_vMAG_84_combined_prodigal_combined_rk2_vMAG_84_116	Viruses;Duplodnaviria;Heunggongvirae;Uroviricota;Caudoviricetes;;	E
vOTU_1011	rk2_vMAG_84	rk2	rk2_vMAG_84_combined_prodigal_combined_rk2_vMAG_84_117	Viruses;Duplodnaviria;Heunggongvirae;Uroviricota;Caudoviricetes;;	E
vOTU_1011	rk2_vMAG_84	rk2	rk2_vMAG_84_combined_prodigal_combined_rk2_vMAG_84_118	Viruses;Duplodnaviria;Heunggongvirae;Uroviricota;Caudoviricetes;;	E
vOTU_1011	rk2_vMAG_84	rk2	rk2_vMAG_84_combined_prodigal_combined_rk2_vMAG_84_119	Viruses;Duplodnaviria;Heunggongvirae;Uroviricota;Caudoviricetes;;	E
vOTU_1011	rk2_vMAG_84	rk2	rk2_vMAG_84_combined_prodigal_combined_rk2_vMAG_84_12	Viruses;Duplodnaviria;Heunggongvirae;Uroviricota;Caudoviricetes;;	C	K04487	cysteine desulfurase [EC:2.8.1.7]								Aminotransferase class-V [PF00266.23]; Pyridoxal-dependent decarboxylase conserved domain [PF00282.23]
vOTU_1011	rk2_vMAG_84	rk2	rk2_vMAG_84_combined_prodigal_combined_rk2_vMAG_84_120	Viruses;Duplodnaviria;Heunggongvirae;Uroviricota;Caudoviricetes;;	D										Siphovirus protein of unknown function (DUF859) [PF05895.16]
vOTU_1011	rk2_vMAG_84	rk2	rk2_vMAG_84_combined_prodigal_combined_rk2_vMAG_84_121	Viruses;Duplodnaviria;Heunggongvirae;Uroviricota;Caudoviricetes;;	E
vOTU_1011	rk2_vMAG_84	rk2	rk2_vMAG_84_combined_prodigal_combined_rk2_vMAG_84_122	Viruses;Duplodnaviria;Heunggongvirae;Uroviricota;Caudoviricetes;;	D										Phage tail protein N-terminal domain [PF20195.2]; Phage tail C-terminal domain [PF20753.1]
vOTU_1011	rk2_vMAG_84	rk2	rk2_vMAG_84_combined_prodigal_combined_rk2_vMAG_84_123	Viruses;Duplodnaviria;Heunggongvirae;Uroviricota;Caudoviricetes;;	E
vOTU_1011	rk2_vMAG_84	rk2	rk2_vMAG_84_combined_prodigal_combined_rk2_vMAG_84_124	Viruses;Duplodnaviria;Heunggongvirae;Uroviricota;Caudoviricetes;;	D										CW_7 repeat [PF08230.15]
vOTU_1011	rk2_vMAG_84	rk2	rk2_vMAG_84_combined_prodigal_combined_rk2_vMAG_84_125	Viruses;Duplodnaviria;Heunggongvirae;Uroviricota;Caudoviricetes;;	D										CapR homology domain [PF21817.1]
vOTU_1011	rk2_vMAG_84	rk2	rk2_vMAG_84_combined_prodigal_combined_rk2_vMAG_84_126	Viruses;Duplodnaviria;Heunggongvirae;Uroviricota;Caudoviricetes;;	D										Phage-related minor tail protein [PF10145.13]
vOTU_1011	rk2_vMAG_84	rk2	rk2_vMAG_84_combined_prodigal_combined_rk2_vMAG_84_127	Viruses;Duplodnaviria;Heunggongvirae;Uroviricota;Caudoviricetes;;	E
vOTU_1011	rk2_vMAG_84	rk2	rk2_vMAG_84_combined_prodigal_combined_rk2_vMAG_84_128	Viruses;Duplodnaviria;Heunggongvirae;Uroviricota;Caudoviricetes;;	D										Phage integrase family [PF00589.26]
vOTU_1011	rk2_vMAG_84	rk2	rk2_vMAG_84_combined_prodigal_combined_rk2_vMAG_84_129	Viruses;Duplodnaviria;Heunggongvirae;Uroviricota;Caudoviricetes;;	D										PD-(D/E)XK nuclease superfamily [PF12705.11]
vOTU_1011	rk2_vMAG_84	rk2	rk2_vMAG_84_combined_prodigal_combined_rk2_vMAG_84_13	Viruses;Duplodnaviria;Heunggongvirae;Uroviricota;Caudoviricetes;;	E
vOTU_1011	rk2_vMAG_84	rk2	rk2_vMAG_84_combined_prodigal_combined_rk2_vMAG_84_130	Viruses;Duplodnaviria;Heunggongvirae;Uroviricota;Caudoviricetes;;	D										Helix-turn-helix domain [PF14090.10]
vOTU_1011	rk2_vMAG_84	rk2	rk2_vMAG_84_combined_prodigal_combined_rk2_vMAG_84_131	Viruses;Duplodnaviria;Heunggongvirae;Uroviricota;Caudoviricetes;;	E
vOTU_1011	rk2_vMAG_84	rk2	rk2_vMAG_84_combined_prodigal_combined_rk2_vMAG_84_132	Viruses;Duplodnaviria;Heunggongvirae;Uroviricota;Caudoviricetes;;	D										Acetyltransferase (GNAT) family [PF00583.29]
vOTU_1011	rk2_vMAG_84	rk2	rk2_vMAG_84_combined_prodigal_combined_rk2_vMAG_84_133	Viruses;Duplodnaviria;Heunggongvirae;Uroviricota;Caudoviricetes;;	E
vOTU_1011	rk2_vMAG_84	rk2	rk2_vMAG_84_combined_prodigal_combined_rk2_vMAG_84_134	Viruses;Duplodnaviria;Heunggongvirae;Uroviricota;Caudoviricetes;;	E
vOTU_1011	rk2_vMAG_84	rk2	rk2_vMAG_84_combined_prodigal_combined_rk2_vMAG_84_135	Viruses;Duplodnaviria;Heunggongvirae;Uroviricota;Caudoviricetes;;	E
vOTU_1011	rk2_vMAG_84	rk2	rk2_vMAG_84_combined_prodigal_combined_rk2_vMAG_84_136	Viruses;Duplodnaviria;Heunggongvirae;Uroviricota;Caudoviricetes;;	E
vOTU_1011	rk2_vMAG_84	rk2	rk2_vMAG_84_combined_prodigal_combined_rk2_vMAG_84_137	Viruses;Duplodnaviria;Heunggongvirae;Uroviricota;Caudoviricetes;;	E
vOTU_1011	rk2_vMAG_84	rk2	rk2_vMAG_84_combined_prodigal_combined_rk2_vMAG_84_14	Viruses;Duplodnaviria;Heunggongvirae;Uroviricota;Caudoviricetes;;	E
vOTU_1011	rk2_vMAG_84	rk2	rk2_vMAG_84_combined_prodigal_combined_rk2_vMAG_84_15	Viruses;Duplodnaviria;Heunggongvirae;Uroviricota;Caudoviricetes;;	E
vOTU_1011	rk2_vMAG_84	rk2	rk2_vMAG_84_combined_prodigal_combined_rk2_vMAG_84_16	Viruses;Duplodnaviria;Heunggongvirae;Uroviricota;Caudoviricetes;;	E
vOTU_1011	rk2_vMAG_84	rk2	rk2_vMAG_84_combined_prodigal_combined_rk2_vMAG_84_17	Viruses;Duplodnaviria;Heunggongvirae;Uroviricota;Caudoviricetes;;	E
vOTU_1011	rk2_vMAG_84	rk2	rk2_vMAG_84_combined_prodigal_combined_rk2_vMAG_84_18	Viruses;Duplodnaviria;Heunggongvirae;Uroviricota;Caudoviricetes;;	C	K03744	LemA protein								LemA family [PF04011.16]
vOTU_1011	rk2_vMAG_84	rk2	rk2_vMAG_84_combined_prodigal_combined_rk2_vMAG_84_19	Viruses;Duplodnaviria;Heunggongvirae;Uroviricota;Caudoviricetes;;	D										Phage protein (N4 Gp49/phage Sf6 gene 66) family [PF13876.10]
vOTU_1011	rk2_vMAG_84	rk2	rk2_vMAG_84_combined_prodigal_combined_rk2_vMAG_84_2	Viruses;Duplodnaviria;Heunggongvirae;Uroviricota;Caudoviricetes;;	D										AP2 domain [PF00847.24]
vOTU_1011	rk2_vMAG_84	rk2	rk2_vMAG_84_combined_prodigal_combined_rk2_vMAG_84_20	Viruses;Duplodnaviria;Heunggongvirae;Uroviricota;Caudoviricetes;;	D										PcfJ-like protein [PF14284.10]
vOTU_1011	rk2_vMAG_84	rk2	rk2_vMAG_84_combined_prodigal_combined_rk2_vMAG_84_21	Viruses;Duplodnaviria;Heunggongvirae;Uroviricota;Caudoviricetes;;	D										Tetrahydrofolate dehydrogenase/cyclohydrolase, NAD(P)-binding domain [PF02882.23]; Tetrahydrofolate dehydrogenase/cyclohydrolase, catalytic domain [PF00763.27]
vOTU_1011	rk2_vMAG_84	rk2	rk2_vMAG_84_combined_prodigal_combined_rk2_vMAG_84_22	Viruses;Duplodnaviria;Heunggongvirae;Uroviricota;Caudoviricetes;;	E
vOTU_1011	rk2_vMAG_84	rk2	rk2_vMAG_84_combined_prodigal_combined_rk2_vMAG_84_23	Viruses;Duplodnaviria;Heunggongvirae;Uroviricota;Caudoviricetes;;	D										NAD synthase [PF02540.21]; Queuosine biosynthesis protein QueC [PF06508.17]; tRNA methyl transferase HUP domain [PF03054.20]
vOTU_1011	rk2_vMAG_84	rk2	rk2_vMAG_84_combined_prodigal_combined_rk2_vMAG_84_24	Viruses;Duplodnaviria;Heunggongvirae;Uroviricota;Caudoviricetes;;	D										Macro domain [PF01661.25]
vOTU_1011	rk2_vMAG_84	rk2	rk2_vMAG_84_combined_prodigal_combined_rk2_vMAG_84_25	Viruses;Duplodnaviria;Heunggongvirae;Uroviricota;Caudoviricetes;;	C	K03462	nicotinamide phosphoribosyltransferase [EC:2.4.2.12]								Nicotinamide phosphoribosyltransferase, N-terminal domain [PF18127.5]; Nicotinate phosphoribosyltransferase (NAPRTase) family [PF04095.20]
vOTU_1011	rk2_vMAG_84	rk2	rk2_vMAG_84_combined_prodigal_combined_rk2_vMAG_84_26	Viruses;Duplodnaviria;Heunggongvirae;Uroviricota;Caudoviricetes;;	E
vOTU_1011	rk2_vMAG_84	rk2	rk2_vMAG_84_combined_prodigal_combined_rk2_vMAG_84_27	Viruses;Duplodnaviria;Heunggongvirae;Uroviricota;Caudoviricetes;;	C	K00948	ribose-phosphate pyrophosphokinase [EC:2.7.6.1]								Phosphoribosyl synthetase-associated domain [PF14572.10]; N-terminal domain of ribose phosphate pyrophosphokinase [PF13793.10]
vOTU_1011	rk2_vMAG_84	rk2	rk2_vMAG_84_combined_prodigal_combined_rk2_vMAG_84_28	Viruses;Duplodnaviria;Heunggongvirae;Uroviricota;Caudoviricetes;;	E
vOTU_1011	rk2_vMAG_84	rk2	rk2_vMAG_84_combined_prodigal_combined_rk2_vMAG_84_29	Viruses;Duplodnaviria;Heunggongvirae;Uroviricota;Caudoviricetes;;	E
vOTU_1011	rk2_vMAG_84	rk2	rk2_vMAG_84_combined_prodigal_combined_rk2_vMAG_84_3	Viruses;Duplodnaviria;Heunggongvirae;Uroviricota;Caudoviricetes;;	E
vOTU_1011	rk2_vMAG_84	rk2	rk2_vMAG_84_combined_prodigal_combined_rk2_vMAG_84_30	Viruses;Duplodnaviria;Heunggongvirae;Uroviricota;Caudoviricetes;;	E
vOTU_1011	rk2_vMAG_84	rk2	rk2_vMAG_84_combined_prodigal_combined_rk2_vMAG_84_31	Viruses;Duplodnaviria;Heunggongvirae;Uroviricota;Caudoviricetes;;	E
vOTU_1011	rk2_vMAG_84	rk2	rk2_vMAG_84_combined_prodigal_combined_rk2_vMAG_84_32	Viruses;Duplodnaviria;Heunggongvirae;Uroviricota;Caudoviricetes;;	E
vOTU_1011	rk2_vMAG_84	rk2	rk2_vMAG_84_combined_prodigal_combined_rk2_vMAG_84_33	Viruses;Duplodnaviria;Heunggongvirae;Uroviricota;Caudoviricetes;;	E
vOTU_1011	rk2_vMAG_84	rk2	rk2_vMAG_84_combined_prodigal_combined_rk2_vMAG_84_34	Viruses;Duplodnaviria;Heunggongvirae;Uroviricota;Caudoviricetes;;	E
vOTU_1011	rk2_vMAG_84	rk2	rk2_vMAG_84_combined_prodigal_combined_rk2_vMAG_84_35	Viruses;Duplodnaviria;Heunggongvirae;Uroviricota;Caudoviricetes;;	E
vOTU_1011	rk2_vMAG_84	rk2	rk2_vMAG_84_combined_prodigal_combined_rk2_vMAG_84_36	Viruses;Duplodnaviria;Heunggongvirae;Uroviricota;Caudoviricetes;;	E
vOTU_1011	rk2_vMAG_84	rk2	rk2_vMAG_84_combined_prodigal_combined_rk2_vMAG_84_37	Viruses;Duplodnaviria;Heunggongvirae;Uroviricota;Caudoviricetes;;	E
vOTU_1011	rk2_vMAG_84	rk2	rk2_vMAG_84_combined_prodigal_combined_rk2_vMAG_84_38	Viruses;Duplodnaviria;Heunggongvirae;Uroviricota;Caudoviricetes;;	E
vOTU_1011	rk2_vMAG_84	rk2	rk2_vMAG_84_combined_prodigal_combined_rk2_vMAG_84_39	Viruses;Duplodnaviria;Heunggongvirae;Uroviricota;Caudoviricetes;;	E
vOTU_1011	rk2_vMAG_84	rk2	rk2_vMAG_84_combined_prodigal_combined_rk2_vMAG_84_4	Viruses;Duplodnaviria;Heunggongvirae;Uroviricota;Caudoviricetes;;	E
vOTU_1011	rk2_vMAG_84	rk2	rk2_vMAG_84_combined_prodigal_combined_rk2_vMAG_84_40	Viruses;Duplodnaviria;Heunggongvirae;Uroviricota;Caudoviricetes;;	E
vOTU_1011	rk2_vMAG_84	rk2	rk2_vMAG_84_combined_prodigal_combined_rk2_vMAG_84_41	Viruses;Duplodnaviria;Heunggongvirae;Uroviricota;Caudoviricetes;;	E
vOTU_1011	rk2_vMAG_84	rk2	rk2_vMAG_84_combined_prodigal_combined_rk2_vMAG_84_42	Viruses;Duplodnaviria;Heunggongvirae;Uroviricota;Caudoviricetes;;	E
vOTU_1011	rk2_vMAG_84	rk2	rk2_vMAG_84_combined_prodigal_combined_rk2_vMAG_84_43	Viruses;Duplodnaviria;Heunggongvirae;Uroviricota;Caudoviricetes;;	D										Protein of unknown function (DUF2786) [PF10979.12]
vOTU_1011	rk2_vMAG_84	rk2	rk2_vMAG_84_combined_prodigal_combined_rk2_vMAG_84_44	Viruses;Duplodnaviria;Heunggongvirae;Uroviricota;Caudoviricetes;;	E
vOTU_1011	rk2_vMAG_84	rk2	rk2_vMAG_84_combined_prodigal_combined_rk2_vMAG_84_45	Viruses;Duplodnaviria;Heunggongvirae;Uroviricota;Caudoviricetes;;	E
vOTU_1011	rk2_vMAG_84	rk2	rk2_vMAG_84_combined_prodigal_combined_rk2_vMAG_84_46	Viruses;Duplodnaviria;Heunggongvirae;Uroviricota;Caudoviricetes;;	E
vOTU_1011	rk2_vMAG_84	rk2	rk2_vMAG_84_combined_prodigal_combined_rk2_vMAG_84_47	Viruses;Duplodnaviria;Heunggongvirae;Uroviricota;Caudoviricetes;;	E
vOTU_1011	rk2_vMAG_84	rk2	rk2_vMAG_84_combined_prodigal_combined_rk2_vMAG_84_48	Viruses;Duplodnaviria;Heunggongvirae;Uroviricota;Caudoviricetes;;	E
vOTU_1011	rk2_vMAG_84	rk2	rk2_vMAG_84_combined_prodigal_combined_rk2_vMAG_84_49	Viruses;Duplodnaviria;Heunggongvirae;Uroviricota;Caudoviricetes;;	E
vOTU_1011	rk2_vMAG_84	rk2	rk2_vMAG_84_combined_prodigal_combined_rk2_vMAG_84_5	Viruses;Duplodnaviria;Heunggongvirae;Uroviricota;Caudoviricetes;;	D										Nucleoside 2-deoxyribosyltransferase [PF05014.19]
vOTU_1011	rk2_vMAG_84	rk2	rk2_vMAG_84_combined_prodigal_combined_rk2_vMAG_84_50	Viruses;Duplodnaviria;Heunggongvirae;Uroviricota;Caudoviricetes;;	E
vOTU_1011	rk2_vMAG_84	rk2	rk2_vMAG_84_combined_prodigal_combined_rk2_vMAG_84_51	Viruses;Duplodnaviria;Heunggongvirae;Uroviricota;Caudoviricetes;;	E
vOTU_1011	rk2_vMAG_84	rk2	rk2_vMAG_84_combined_prodigal_combined_rk2_vMAG_84_52	Viruses;Duplodnaviria;Heunggongvirae;Uroviricota;Caudoviricetes;;	E
vOTU_1011	rk2_vMAG_84	rk2	rk2_vMAG_84_combined_prodigal_combined_rk2_vMAG_84_53	Viruses;Duplodnaviria;Heunggongvirae;Uroviricota;Caudoviricetes;;	E
vOTU_1011	rk2_vMAG_84	rk2	rk2_vMAG_84_combined_prodigal_combined_rk2_vMAG_84_54	Viruses;Duplodnaviria;Heunggongvirae;Uroviricota;Caudoviricetes;;	E
vOTU_1011	rk2_vMAG_84	rk2	rk2_vMAG_84_combined_prodigal_combined_rk2_vMAG_84_55	Viruses;Duplodnaviria;Heunggongvirae;Uroviricota;Caudoviricetes;;	E
vOTU_1011	rk2_vMAG_84	rk2	rk2_vMAG_84_combined_prodigal_combined_rk2_vMAG_84_56	Viruses;Duplodnaviria;Heunggongvirae;Uroviricota;Caudoviricetes;;	E
vOTU_1011	rk2_vMAG_84	rk2	rk2_vMAG_84_combined_prodigal_combined_rk2_vMAG_84_57	Viruses;Duplodnaviria;Heunggongvirae;Uroviricota;Caudoviricetes;;	E
vOTU_1011	rk2_vMAG_84	rk2	rk2_vMAG_84_combined_prodigal_combined_rk2_vMAG_84_58	Viruses;Duplodnaviria;Heunggongvirae;Uroviricota;Caudoviricetes;;	E
vOTU_1011	rk2_vMAG_84	rk2	rk2_vMAG_84_combined_prodigal_combined_rk2_vMAG_84_59	Viruses;Duplodnaviria;Heunggongvirae;Uroviricota;Caudoviricetes;;	E
vOTU_1011	rk2_vMAG_84	rk2	rk2_vMAG_84_combined_prodigal_combined_rk2_vMAG_84_6	Viruses;Duplodnaviria;Heunggongvirae;Uroviricota;Caudoviricetes;;	E
vOTU_1011	rk2_vMAG_84	rk2	rk2_vMAG_84_combined_prodigal_combined_rk2_vMAG_84_60	Viruses;Duplodnaviria;Heunggongvirae;Uroviricota;Caudoviricetes;;	E
vOTU_1011	rk2_vMAG_84	rk2	rk2_vMAG_84_combined_prodigal_combined_rk2_vMAG_84_61	Viruses;Duplodnaviria;Heunggongvirae;Uroviricota;Caudoviricetes;;	E
vOTU_1011	rk2_vMAG_84	rk2	rk2_vMAG_84_combined_prodigal_combined_rk2_vMAG_84_62	Viruses;Duplodnaviria;Heunggongvirae;Uroviricota;Caudoviricetes;;	E
vOTU_1011	rk2_vMAG_84	rk2	rk2_vMAG_84_combined_prodigal_combined_rk2_vMAG_84_63	Viruses;Duplodnaviria;Heunggongvirae;Uroviricota;Caudoviricetes;;	E
vOTU_1011	rk2_vMAG_84	rk2	rk2_vMAG_84_combined_prodigal_combined_rk2_vMAG_84_64	Viruses;Duplodnaviria;Heunggongvirae;Uroviricota;Caudoviricetes;;	D										Phage integrase family [PF00589.26]
vOTU_1011	rk2_vMAG_84	rk2	rk2_vMAG_84_combined_prodigal_combined_rk2_vMAG_84_65	Viruses;Duplodnaviria;Heunggongvirae;Uroviricota;Caudoviricetes;;	D										Protein of unknown function DUF262 [PF03235.18]
vOTU_1011	rk2_vMAG_84	rk2	rk2_vMAG_84_combined_prodigal_combined_rk2_vMAG_84_66	Viruses;Duplodnaviria;Heunggongvirae;Uroviricota;Caudoviricetes;;	E
vOTU_1011	rk2_vMAG_84	rk2	rk2_vMAG_84_combined_prodigal_combined_rk2_vMAG_84_67	Viruses;Duplodnaviria;Heunggongvirae;Uroviricota;Caudoviricetes;;	E
vOTU_1011	rk2_vMAG_84	rk2	rk2_vMAG_84_combined_prodigal_combined_rk2_vMAG_84_68	Viruses;Duplodnaviria;Heunggongvirae;Uroviricota;Caudoviricetes;;	E
vOTU_1011	rk2_vMAG_84	rk2	rk2_vMAG_84_combined_prodigal_combined_rk2_vMAG_84_69	Viruses;Duplodnaviria;Heunggongvirae;Uroviricota;Caudoviricetes;;	E
vOTU_1011	rk2_vMAG_84	rk2	rk2_vMAG_84_combined_prodigal_combined_rk2_vMAG_84_7	Viruses;Duplodnaviria;Heunggongvirae;Uroviricota;Caudoviricetes;;	D										YopX protein [PF09643.14]
vOTU_1011	rk2_vMAG_84	rk2	rk2_vMAG_84_combined_prodigal_combined_rk2_vMAG_84_70	Viruses;Duplodnaviria;Heunggongvirae;Uroviricota;Caudoviricetes;;	E
vOTU_1011	rk2_vMAG_84	rk2	rk2_vMAG_84_combined_prodigal_combined_rk2_vMAG_84_71	Viruses;Duplodnaviria;Heunggongvirae;Uroviricota;Caudoviricetes;;	E
vOTU_1011	rk2_vMAG_84	rk2	rk2_vMAG_84_combined_prodigal_combined_rk2_vMAG_84_72	Viruses;Duplodnaviria;Heunggongvirae;Uroviricota;Caudoviricetes;;	D										Diguanylate cyclase, GGDEF domain [PF00990.25]
vOTU_1011	rk2_vMAG_84	rk2	rk2_vMAG_84_combined_prodigal_combined_rk2_vMAG_84_73	Viruses;Duplodnaviria;Heunggongvirae;Uroviricota;Caudoviricetes;;	E
vOTU_1011	rk2_vMAG_84	rk2	rk2_vMAG_84_combined_prodigal_combined_rk2_vMAG_84_74	Viruses;Duplodnaviria;Heunggongvirae;Uroviricota;Caudoviricetes;;	D										Isochorismatase family [PF00857.24]
vOTU_1011	rk2_vMAG_84	rk2	rk2_vMAG_84_combined_prodigal_combined_rk2_vMAG_84_75	Viruses;Duplodnaviria;Heunggongvirae;Uroviricota;Caudoviricetes;;	C	K10761	tRNA(His) guanylyltransferase [EC:2.7.7.79]								tRNAHis guanylyltransferase [PF04446.16]; Thg1 C terminal domain [PF14413.10]
vOTU_1011	rk2_vMAG_84	rk2	rk2_vMAG_84_combined_prodigal_combined_rk2_vMAG_84_76	Viruses;Duplodnaviria;Heunggongvirae;Uroviricota;Caudoviricetes;;	E
vOTU_1011	rk2_vMAG_84	rk2	rk2_vMAG_84_combined_prodigal_combined_rk2_vMAG_84_77	Viruses;Duplodnaviria;Heunggongvirae;Uroviricota;Caudoviricetes;;	C	K03581	exodeoxyribonuclease V alpha subunit [EC:3.1.11.5]								AAA domain [PF13604.10]; AAA domain [PF13245.10]; Helix-hairpin-helix containing domain [PF14490.10]; PIF1-like helicase [PF05970.18]; ATP-dependent RecD-like DNA helicase SH3 domain [PF18335.5]; UvrD-like helicase C-terminal domain [PF13538.10]
vOTU_1011	rk2_vMAG_84	rk2	rk2_vMAG_84_combined_prodigal_combined_rk2_vMAG_84_78	Viruses;Duplodnaviria;Heunggongvirae;Uroviricota;Caudoviricetes;;	E
vOTU_1011	rk2_vMAG_84	rk2	rk2_vMAG_84_combined_prodigal_combined_rk2_vMAG_84_79	Viruses;Duplodnaviria;Heunggongvirae;Uroviricota;Caudoviricetes;;	C	K01972	DNA ligase (NAD+) [EC:6.5.1.2]								NAD-dependent DNA ligase adenylation domain [PF01653.22]; NAD-dependent DNA ligase OB-fold domain [PF03120.20]; BRCA1 C Terminus (BRCT) domain [PF00533.30]; Helix-hairpin-helix motif [PF12826.11]
vOTU_1011	rk2_vMAG_84	rk2	rk2_vMAG_84_combined_prodigal_combined_rk2_vMAG_84_8	Viruses;Duplodnaviria;Heunggongvirae;Uroviricota;Caudoviricetes;;	D										RNA ligase [PF09511.14]; AAA domain [PF13671.10]; Calcineurin-like phosphoesterase [PF00149.32]; Chromatin associated protein KTI12 [PF08433.14]; Calcineurin-like phosphoesterase superfamily domain [PF12850.11]
vOTU_1011	rk2_vMAG_84	rk2	rk2_vMAG_84_combined_prodigal_combined_rk2_vMAG_84_80	Viruses;Duplodnaviria;Heunggongvirae;Uroviricota;Caudoviricetes;;	D										ATP cone domain [PF03477.20]; Anaerobic ribonucleoside-triphosphate reductase [PF13597.10]
vOTU_1011	rk2_vMAG_84	rk2	rk2_vMAG_84_combined_prodigal_combined_rk2_vMAG_84_81	Viruses;Duplodnaviria;Heunggongvirae;Uroviricota;Caudoviricetes;;	D										HNH endonuclease [PF13392.10]
vOTU_1011	rk2_vMAG_84	rk2	rk2_vMAG_84_combined_prodigal_combined_rk2_vMAG_84_82	Viruses;Duplodnaviria;Heunggongvirae;Uroviricota;Caudoviricetes;;	C	K21636	ribonucleoside-triphosphate reductase (formate) [EC:1.1.98.6]								Anaerobic ribonucleoside-triphosphate reductase [PF13597.10]
vOTU_1011	rk2_vMAG_84	rk2	rk2_vMAG_84_combined_prodigal_combined_rk2_vMAG_84_83	Viruses;Duplodnaviria;Heunggongvirae;Uroviricota;Caudoviricetes;;	C	K04068	anaerobic ribonucleoside-triphosphate reductase activating protein [EC:1.97.1.4]								4Fe-4S single cluster domain [PF13353.10]; Radical SAM superfamily [PF04055.25]
vOTU_1011	rk2_vMAG_84	rk2	rk2_vMAG_84_combined_prodigal_combined_rk2_vMAG_84_84	Viruses;Duplodnaviria;Heunggongvirae;Uroviricota;Caudoviricetes;;	E
vOTU_1011	rk2_vMAG_84	rk2	rk2_vMAG_84_combined_prodigal_combined_rk2_vMAG_84_85	Viruses;Duplodnaviria;Heunggongvirae;Uroviricota;Caudoviricetes;;	C	K01520	dUTP diphosphatase [EC:3.6.1.23]								dUTPase [PF00692.23]
vOTU_1011	rk2_vMAG_84	rk2	rk2_vMAG_84_combined_prodigal_combined_rk2_vMAG_84_86	Viruses;Duplodnaviria;Heunggongvirae;Uroviricota;Caudoviricetes;;	E
vOTU_1011	rk2_vMAG_84	rk2	rk2_vMAG_84_combined_prodigal_combined_rk2_vMAG_84_87	Viruses;Duplodnaviria;Heunggongvirae;Uroviricota;Caudoviricetes;;	E
vOTU_1011	rk2_vMAG_84	rk2	rk2_vMAG_84_combined_prodigal_combined_rk2_vMAG_84_88	Viruses;Duplodnaviria;Heunggongvirae;Uroviricota;Caudoviricetes;;	E
vOTU_1011	rk2_vMAG_84	rk2	rk2_vMAG_84_combined_prodigal_combined_rk2_vMAG_84_89	Viruses;Duplodnaviria;Heunggongvirae;Uroviricota;Caudoviricetes;;	E
vOTU_1011	rk2_vMAG_84	rk2	rk2_vMAG_84_combined_prodigal_combined_rk2_vMAG_84_9	Viruses;Duplodnaviria;Heunggongvirae;Uroviricota;Caudoviricetes;;	C	K09117	uncharacterized protein								Yqey-like protein [PF09424.14]
vOTU_1011	rk2_vMAG_84	rk2	rk2_vMAG_84_combined_prodigal_combined_rk2_vMAG_84_90	Viruses;Duplodnaviria;Heunggongvirae;Uroviricota;Caudoviricetes;;	E
vOTU_1011	rk2_vMAG_84	rk2	rk2_vMAG_84_combined_prodigal_combined_rk2_vMAG_84_91	Viruses;Duplodnaviria;Heunggongvirae;Uroviricota;Caudoviricetes;;	E
vOTU_1011	rk2_vMAG_84	rk2	rk2_vMAG_84_combined_prodigal_combined_rk2_vMAG_84_92	Viruses;Duplodnaviria;Heunggongvirae;Uroviricota;Caudoviricetes;;	C	K07074	uncharacterized protein								RNA repair pathway DNA polymerase beta family [PF10127.13]
vOTU_1011	rk2_vMAG_84	rk2	rk2_vMAG_84_combined_prodigal_combined_rk2_vMAG_84_93	Viruses;Duplodnaviria;Heunggongvirae;Uroviricota;Caudoviricetes;;	E
vOTU_1011	rk2_vMAG_84	rk2	rk2_vMAG_84_combined_prodigal_combined_rk2_vMAG_84_94	Viruses;Duplodnaviria;Heunggongvirae;Uroviricota;Caudoviricetes;;	C	K00974	tRNA nucleotidyltransferase (CCA-adding enzyme) [EC:2.7.7.72 3.1.3.- 3.1.4.-]								Poly A polymerase head domain [PF01743.24]; tRNA nucleotidyltransferase domain 2 putative [PF13735.10]; Probable RNA and SrmB- binding site of polymerase A [PF12627.11]; HD domain [PF01966.26]
vOTU_1011	rk2_vMAG_84	rk2	rk2_vMAG_84_combined_prodigal_combined_rk2_vMAG_84_95	Viruses;Duplodnaviria;Heunggongvirae;Uroviricota;Caudoviricetes;;	C	K00560	thymidylate synthase [EC:2.1.1.45]								Thymidylate synthase [PF00303.23]
vOTU_1011	rk2_vMAG_84	rk2	rk2_vMAG_84_combined_prodigal_combined_rk2_vMAG_84_96	Viruses;Duplodnaviria;Heunggongvirae;Uroviricota;Caudoviricetes;;	E
vOTU_1011	rk2_vMAG_84	rk2	rk2_vMAG_84_combined_prodigal_combined_rk2_vMAG_84_97	Viruses;Duplodnaviria;Heunggongvirae;Uroviricota;Caudoviricetes;;	C	K00287	dihydrofolate reductase [EC:1.5.1.3]								Dihydrofolate reductase [PF00186.23]
vOTU_1011	rk2_vMAG_84	rk2	rk2_vMAG_84_combined_prodigal_combined_rk2_vMAG_84_98	Viruses;Duplodnaviria;Heunggongvirae;Uroviricota;Caudoviricetes;;	D										Guanylate kinase [PF00625.25]
vOTU_1011	rk2_vMAG_84	rk2	rk2_vMAG_84_combined_prodigal_combined_rk2_vMAG_84_99	Viruses;Duplodnaviria;Heunggongvirae;Uroviricota;Caudoviricetes;;	E
vOTU_1012	rlp6_vContig_999	rlp6	rlp6_vContig_999_prodigal_k141_2027796_1	Viruses;Duplodnaviria;Heunggongvirae;Uroviricota;Caudoviricetes;;	E
vOTU_1012	rlp6_vContig_999	rlp6	rlp6_vContig_999_prodigal_k141_2027796_10	Viruses;Duplodnaviria;Heunggongvirae;Uroviricota;Caudoviricetes;;	D			MER0471659	S24	MER0471659 - family S24 unassigned peptidases (Bacteroides sp. D2) [S24.UPW]#S24#{peptidase unit: 100-210}~source ZP_09932186~	FALSE	74	1.301e-13	0.393	Peptidase S24-like [PF00717.27]
vOTU_1012	rlp6_vContig_999	rlp6	rlp6_vContig_999_prodigal_k141_2027796_11	Viruses;Duplodnaviria;Heunggongvirae;Uroviricota;Caudoviricetes;;	E
vOTU_1012	rlp6_vContig_999	rlp6	rlp6_vContig_999_prodigal_k141_2027796_12	Viruses;Duplodnaviria;Heunggongvirae;Uroviricota;Caudoviricetes;;	E
vOTU_1012	rlp6_vContig_999	rlp6	rlp6_vContig_999_prodigal_k141_2027796_13	Viruses;Duplodnaviria;Heunggongvirae;Uroviricota;Caudoviricetes;;	E
vOTU_1012	rlp6_vContig_999	rlp6	rlp6_vContig_999_prodigal_k141_2027796_14	Viruses;Duplodnaviria;Heunggongvirae;Uroviricota;Caudoviricetes;;	D										AAA domain [PF13476.10]; P-loop containing region of AAA domain [PF13555.10]; RecF/RecN/SMC N terminal domain [PF02463.23]; AAA domain [PF13514.10]; Protein of unknown function (DUF2813) [PF11398.12]; AAA ATPase domain [PF13175.10]
vOTU_1012	rlp6_vContig_999	rlp6	rlp6_vContig_999_prodigal_k141_2027796_15	Viruses;Duplodnaviria;Heunggongvirae;Uroviricota;Caudoviricetes;;	C	K07455	recombination protein RecT								RecT family [PF03837.18]
vOTU_1012	rlp6_vContig_999	rlp6	rlp6_vContig_999_prodigal_k141_2027796_16	Viruses;Duplodnaviria;Heunggongvirae;Uroviricota;Caudoviricetes;;	D										Beta-lactamase superfamily domain [PF12706.11]; Metallo-beta-lactamase superfamily [PF00753.31]
vOTU_1012	rlp6_vContig_999	rlp6	rlp6_vContig_999_prodigal_k141_2027796_17	Viruses;Duplodnaviria;Heunggongvirae;Uroviricota;Caudoviricetes;;	E
vOTU_1012	rlp6_vContig_999	rlp6	rlp6_vContig_999_prodigal_k141_2027796_18	Viruses;Duplodnaviria;Heunggongvirae;Uroviricota;Caudoviricetes;;	E
vOTU_1012	rlp6_vContig_999	rlp6	rlp6_vContig_999_prodigal_k141_2027796_19	Viruses;Duplodnaviria;Heunggongvirae;Uroviricota;Caudoviricetes;;	E
vOTU_1012	rlp6_vContig_999	rlp6	rlp6_vContig_999_prodigal_k141_2027796_2	Viruses;Duplodnaviria;Heunggongvirae;Uroviricota;Caudoviricetes;;	E
vOTU_1012	rlp6_vContig_999	rlp6	rlp6_vContig_999_prodigal_k141_2027796_20	Viruses;Duplodnaviria;Heunggongvirae;Uroviricota;Caudoviricetes;;	E
vOTU_1012	rlp6_vContig_999	rlp6	rlp6_vContig_999_prodigal_k141_2027796_21	Viruses;Duplodnaviria;Heunggongvirae;Uroviricota;Caudoviricetes;;	D										Bacterial dnaA protein [PF00308.22]
vOTU_1012	rlp6_vContig_999	rlp6	rlp6_vContig_999_prodigal_k141_2027796_22	Viruses;Duplodnaviria;Heunggongvirae;Uroviricota;Caudoviricetes;;	E
vOTU_1012	rlp6_vContig_999	rlp6	rlp6_vContig_999_prodigal_k141_2027796_23	Viruses;Duplodnaviria;Heunggongvirae;Uroviricota;Caudoviricetes;;	E
vOTU_1012	rlp6_vContig_999	rlp6	rlp6_vContig_999_prodigal_k141_2027796_24	Viruses;Duplodnaviria;Heunggongvirae;Uroviricota;Caudoviricetes;;	D										Domain of unknown function (DUF4494) [PF14902.10]
vOTU_1012	rlp6_vContig_999	rlp6	rlp6_vContig_999_prodigal_k141_2027796_25	Viruses;Duplodnaviria;Heunggongvirae;Uroviricota;Caudoviricetes;;	D										Domain of unknown function (DUF4494) [PF14902.10]
vOTU_1012	rlp6_vContig_999	rlp6	rlp6_vContig_999_prodigal_k141_2027796_26	Viruses;Duplodnaviria;Heunggongvirae;Uroviricota;Caudoviricetes;;	E
vOTU_1012	rlp6_vContig_999	rlp6	rlp6_vContig_999_prodigal_k141_2027796_27	Viruses;Duplodnaviria;Heunggongvirae;Uroviricota;Caudoviricetes;;	D										Exonuclease [PF00929.28]
vOTU_1012	rlp6_vContig_999	rlp6	rlp6_vContig_999_prodigal_k141_2027796_28	Viruses;Duplodnaviria;Heunggongvirae;Uroviricota;Caudoviricetes;;	E
vOTU_1012	rlp6_vContig_999	rlp6	rlp6_vContig_999_prodigal_k141_2027796_29	Viruses;Duplodnaviria;Heunggongvirae;Uroviricota;Caudoviricetes;;	E
vOTU_1012	rlp6_vContig_999	rlp6	rlp6_vContig_999_prodigal_k141_2027796_3	Viruses;Duplodnaviria;Heunggongvirae;Uroviricota;Caudoviricetes;;	E
vOTU_1012	rlp6_vContig_999	rlp6	rlp6_vContig_999_prodigal_k141_2027796_30	Viruses;Duplodnaviria;Heunggongvirae;Uroviricota;Caudoviricetes;;	E
vOTU_1012	rlp6_vContig_999	rlp6	rlp6_vContig_999_prodigal_k141_2027796_31	Viruses;Duplodnaviria;Heunggongvirae;Uroviricota;Caudoviricetes;;	D										Domain of unknown function (DUF4417) [PF14386.10]; ParB/Sulfiredoxin domain [PF02195.22]
vOTU_1012	rlp6_vContig_999	rlp6	rlp6_vContig_999_prodigal_k141_2027796_32	Viruses;Duplodnaviria;Heunggongvirae;Uroviricota;Caudoviricetes;;	E
vOTU_1012	rlp6_vContig_999	rlp6	rlp6_vContig_999_prodigal_k141_2027796_33	Viruses;Duplodnaviria;Heunggongvirae;Uroviricota;Caudoviricetes;;	E
vOTU_1012	rlp6_vContig_999	rlp6	rlp6_vContig_999_prodigal_k141_2027796_34	Viruses;Duplodnaviria;Heunggongvirae;Uroviricota;Caudoviricetes;;	E
vOTU_1012	rlp6_vContig_999	rlp6	rlp6_vContig_999_prodigal_k141_2027796_35	Viruses;Duplodnaviria;Heunggongvirae;Uroviricota;Caudoviricetes;;	C	K06909	phage terminase large subunit								Phage terminase large subunit [PF04466.17]
vOTU_1012	rlp6_vContig_999	rlp6	rlp6_vContig_999_prodigal_k141_2027796_36	Viruses;Duplodnaviria;Heunggongvirae;Uroviricota;Caudoviricetes;;	D										Phage portal protein, SPP1 Gp6-like [PF05133.18]
vOTU_1012	rlp6_vContig_999	rlp6	rlp6_vContig_999_prodigal_k141_2027796_37	Viruses;Duplodnaviria;Heunggongvirae;Uroviricota;Caudoviricetes;;	E
vOTU_1012	rlp6_vContig_999	rlp6	rlp6_vContig_999_prodigal_k141_2027796_38	Viruses;Duplodnaviria;Heunggongvirae;Uroviricota;Caudoviricetes;;	D										ADP-ribosyltransferase exoenzyme [PF03496.18]
vOTU_1012	rlp6_vContig_999	rlp6	rlp6_vContig_999_prodigal_k141_2027796_39	Viruses;Duplodnaviria;Heunggongvirae;Uroviricota;Caudoviricetes;;	E
vOTU_1012	rlp6_vContig_999	rlp6	rlp6_vContig_999_prodigal_k141_2027796_4	Viruses;Duplodnaviria;Heunggongvirae;Uroviricota;Caudoviricetes;;	C	K01448	N-acetylmuramoyl-L-alanine amidase [EC:3.5.1.28]								N-acetylmuramoyl-L-alanine amidase [PF01520.22]
vOTU_1012	rlp6_vContig_999	rlp6	rlp6_vContig_999_prodigal_k141_2027796_40	Viruses;Duplodnaviria;Heunggongvirae;Uroviricota;Caudoviricetes;;	E
vOTU_1012	rlp6_vContig_999	rlp6	rlp6_vContig_999_prodigal_k141_2027796_41	Viruses;Duplodnaviria;Heunggongvirae;Uroviricota;Caudoviricetes;;	D										ADP-ribosylglycohydrolase [PF03747.18]
vOTU_1012	rlp6_vContig_999	rlp6	rlp6_vContig_999_prodigal_k141_2027796_42	Viruses;Duplodnaviria;Heunggongvirae;Uroviricota;Caudoviricetes;;	E
vOTU_1012	rlp6_vContig_999	rlp6	rlp6_vContig_999_prodigal_k141_2027796_43	Viruses;Duplodnaviria;Heunggongvirae;Uroviricota;Caudoviricetes;;	E
vOTU_1012	rlp6_vContig_999	rlp6	rlp6_vContig_999_prodigal_k141_2027796_44	Viruses;Duplodnaviria;Heunggongvirae;Uroviricota;Caudoviricetes;;	E
vOTU_1012	rlp6_vContig_999	rlp6	rlp6_vContig_999_prodigal_k141_2027796_45	Viruses;Duplodnaviria;Heunggongvirae;Uroviricota;Caudoviricetes;;	E
vOTU_1012	rlp6_vContig_999	rlp6	rlp6_vContig_999_prodigal_k141_2027796_46	Viruses;Duplodnaviria;Heunggongvirae;Uroviricota;Caudoviricetes;;	E
vOTU_1012	rlp6_vContig_999	rlp6	rlp6_vContig_999_prodigal_k141_2027796_47	Viruses;Duplodnaviria;Heunggongvirae;Uroviricota;Caudoviricetes;;	E
vOTU_1012	rlp6_vContig_999	rlp6	rlp6_vContig_999_prodigal_k141_2027796_48	Viruses;Duplodnaviria;Heunggongvirae;Uroviricota;Caudoviricetes;;	E
vOTU_1012	rlp6_vContig_999	rlp6	rlp6_vContig_999_prodigal_k141_2027796_49	Viruses;Duplodnaviria;Heunggongvirae;Uroviricota;Caudoviricetes;;	E
vOTU_1012	rlp6_vContig_999	rlp6	rlp6_vContig_999_prodigal_k141_2027796_5	Viruses;Duplodnaviria;Heunggongvirae;Uroviricota;Caudoviricetes;;	D										Family of unknown function (DUF6549) [PF20186.2]
vOTU_1012	rlp6_vContig_999	rlp6	rlp6_vContig_999_prodigal_k141_2027796_50	Viruses;Duplodnaviria;Heunggongvirae;Uroviricota;Caudoviricetes;;	E
vOTU_1012	rlp6_vContig_999	rlp6	rlp6_vContig_999_prodigal_k141_2027796_51	Viruses;Duplodnaviria;Heunggongvirae;Uroviricota;Caudoviricetes;;	E
vOTU_1012	rlp6_vContig_999	rlp6	rlp6_vContig_999_prodigal_k141_2027796_52	Viruses;Duplodnaviria;Heunggongvirae;Uroviricota;Caudoviricetes;;	E
vOTU_1012	rlp6_vContig_999	rlp6	rlp6_vContig_999_prodigal_k141_2027796_53	Viruses;Duplodnaviria;Heunggongvirae;Uroviricota;Caudoviricetes;;	E
vOTU_1012	rlp6_vContig_999	rlp6	rlp6_vContig_999_prodigal_k141_2027796_54	Viruses;Duplodnaviria;Heunggongvirae;Uroviricota;Caudoviricetes;;	E
vOTU_1012	rlp6_vContig_999	rlp6	rlp6_vContig_999_prodigal_k141_2027796_55	Viruses;Duplodnaviria;Heunggongvirae;Uroviricota;Caudoviricetes;;	E
vOTU_1012	rlp6_vContig_999	rlp6	rlp6_vContig_999_prodigal_k141_2027796_56	Viruses;Duplodnaviria;Heunggongvirae;Uroviricota;Caudoviricetes;;	D										Family of unknown function (DUF6706) [PF20449.2]
vOTU_1012	rlp6_vContig_999	rlp6	rlp6_vContig_999_prodigal_k141_2027796_57	Viruses;Duplodnaviria;Heunggongvirae;Uroviricota;Caudoviricetes;;	E
vOTU_1012	rlp6_vContig_999	rlp6	rlp6_vContig_999_prodigal_k141_2027796_58	Viruses;Duplodnaviria;Heunggongvirae;Uroviricota;Caudoviricetes;;	E
vOTU_1012	rlp6_vContig_999	rlp6	rlp6_vContig_999_prodigal_k141_2027796_59	Viruses;Duplodnaviria;Heunggongvirae;Uroviricota;Caudoviricetes;;	E
vOTU_1012	rlp6_vContig_999	rlp6	rlp6_vContig_999_prodigal_k141_2027796_6	Viruses;Duplodnaviria;Heunggongvirae;Uroviricota;Caudoviricetes;;	E
vOTU_1012	rlp6_vContig_999	rlp6	rlp6_vContig_999_prodigal_k141_2027796_60	Viruses;Duplodnaviria;Heunggongvirae;Uroviricota;Caudoviricetes;;	E
vOTU_1012	rlp6_vContig_999	rlp6	rlp6_vContig_999_prodigal_k141_2027796_61	Viruses;Duplodnaviria;Heunggongvirae;Uroviricota;Caudoviricetes;;	E
vOTU_1012	rlp6_vContig_999	rlp6	rlp6_vContig_999_prodigal_k141_2027796_62	Viruses;Duplodnaviria;Heunggongvirae;Uroviricota;Caudoviricetes;;	D										Tape measure protein [PF20155.3]
vOTU_1012	rlp6_vContig_999	rlp6	rlp6_vContig_999_prodigal_k141_2027796_63	Viruses;Duplodnaviria;Heunggongvirae;Uroviricota;Caudoviricetes;;	E
vOTU_1012	rlp6_vContig_999	rlp6	rlp6_vContig_999_prodigal_k141_2027796_64	Viruses;Duplodnaviria;Heunggongvirae;Uroviricota;Caudoviricetes;;	E
vOTU_1012	rlp6_vContig_999	rlp6	rlp6_vContig_999_prodigal_k141_2027796_65	Viruses;Duplodnaviria;Heunggongvirae;Uroviricota;Caudoviricetes;;	E
vOTU_1012	rlp6_vContig_999	rlp6	rlp6_vContig_999_prodigal_k141_2027796_66	Viruses;Duplodnaviria;Heunggongvirae;Uroviricota;Caudoviricetes;;	E
vOTU_1012	rlp6_vContig_999	rlp6	rlp6_vContig_999_prodigal_k141_2027796_67	Viruses;Duplodnaviria;Heunggongvirae;Uroviricota;Caudoviricetes;;	E
vOTU_1012	rlp6_vContig_999	rlp6	rlp6_vContig_999_prodigal_k141_2027796_68	Viruses;Duplodnaviria;Heunggongvirae;Uroviricota;Caudoviricetes;;	E
vOTU_1012	rlp6_vContig_999	rlp6	rlp6_vContig_999_prodigal_k141_2027796_69	Viruses;Duplodnaviria;Heunggongvirae;Uroviricota;Caudoviricetes;;	C	K00986	RNA-directed DNA polymerase [EC:2.7.7.49]								Reverse transcriptase (RNA-dependent DNA polymerase) [PF00078.31]
vOTU_1012	rlp6_vContig_999	rlp6	rlp6_vContig_999_prodigal_k141_2027796_7	Viruses;Duplodnaviria;Heunggongvirae;Uroviricota;Caudoviricetes;;	E
vOTU_1012	rlp6_vContig_999	rlp6	rlp6_vContig_999_prodigal_k141_2027796_70	Viruses;Duplodnaviria;Heunggongvirae;Uroviricota;Caudoviricetes;;	E
vOTU_1012	rlp6_vContig_999	rlp6	rlp6_vContig_999_prodigal_k141_2027796_8	Viruses;Duplodnaviria;Heunggongvirae;Uroviricota;Caudoviricetes;;	E
vOTU_1012	rlp6_vContig_999	rlp6	rlp6_vContig_999_prodigal_k141_2027796_9	Viruses;Duplodnaviria;Heunggongvirae;Uroviricota;Caudoviricetes;;	E
vOTU_1012	rlp8_vContig_939	rlp8	rlp8_vContig_939_prodigal_k141_3061126_1	Viruses;Duplodnaviria;Heunggongvirae;Uroviricota;Caudoviricetes;;	E
vOTU_1012	rlp8_vContig_939	rlp8	rlp8_vContig_939_prodigal_k141_3061126_10	Viruses;Duplodnaviria;Heunggongvirae;Uroviricota;Caudoviricetes;;	E
vOTU_1012	rlp8_vContig_939	rlp8	rlp8_vContig_939_prodigal_k141_3061126_11	Viruses;Duplodnaviria;Heunggongvirae;Uroviricota;Caudoviricetes;;	E
vOTU_1012	rlp8_vContig_939	rlp8	rlp8_vContig_939_prodigal_k141_3061126_12	Viruses;Duplodnaviria;Heunggongvirae;Uroviricota;Caudoviricetes;;	D										Exonuclease [PF00929.28]
vOTU_1012	rlp8_vContig_939	rlp8	rlp8_vContig_939_prodigal_k141_3061126_13	Viruses;Duplodnaviria;Heunggongvirae;Uroviricota;Caudoviricetes;;	E
vOTU_1012	rlp8_vContig_939	rlp8	rlp8_vContig_939_prodigal_k141_3061126_14	Viruses;Duplodnaviria;Heunggongvirae;Uroviricota;Caudoviricetes;;	D										Domain of unknown function (DUF4494) [PF14902.10]
vOTU_1012	rlp8_vContig_939	rlp8	rlp8_vContig_939_prodigal_k141_3061126_15	Viruses;Duplodnaviria;Heunggongvirae;Uroviricota;Caudoviricetes;;	D										Domain of unknown function (DUF4494) [PF14902.10]
vOTU_1012	rlp8_vContig_939	rlp8	rlp8_vContig_939_prodigal_k141_3061126_16	Viruses;Duplodnaviria;Heunggongvirae;Uroviricota;Caudoviricetes;;	E
vOTU_1012	rlp8_vContig_939	rlp8	rlp8_vContig_939_prodigal_k141_3061126_17	Viruses;Duplodnaviria;Heunggongvirae;Uroviricota;Caudoviricetes;;	E
vOTU_1012	rlp8_vContig_939	rlp8	rlp8_vContig_939_prodigal_k141_3061126_18	Viruses;Duplodnaviria;Heunggongvirae;Uroviricota;Caudoviricetes;;	D										Bacterial dnaA protein [PF00308.22]
vOTU_1012	rlp8_vContig_939	rlp8	rlp8_vContig_939_prodigal_k141_3061126_19	Viruses;Duplodnaviria;Heunggongvirae;Uroviricota;Caudoviricetes;;	E
vOTU_1012	rlp8_vContig_939	rlp8	rlp8_vContig_939_prodigal_k141_3061126_2	Viruses;Duplodnaviria;Heunggongvirae;Uroviricota;Caudoviricetes;;	E
vOTU_1012	rlp8_vContig_939	rlp8	rlp8_vContig_939_prodigal_k141_3061126_20	Viruses;Duplodnaviria;Heunggongvirae;Uroviricota;Caudoviricetes;;	E
vOTU_1012	rlp8_vContig_939	rlp8	rlp8_vContig_939_prodigal_k141_3061126_21	Viruses;Duplodnaviria;Heunggongvirae;Uroviricota;Caudoviricetes;;	E
vOTU_1012	rlp8_vContig_939	rlp8	rlp8_vContig_939_prodigal_k141_3061126_22	Viruses;Duplodnaviria;Heunggongvirae;Uroviricota;Caudoviricetes;;	D										Beta-lactamase superfamily domain [PF12706.11]; Metallo-beta-lactamase superfamily [PF00753.31]
vOTU_1012	rlp8_vContig_939	rlp8	rlp8_vContig_939_prodigal_k141_3061126_23	Viruses;Duplodnaviria;Heunggongvirae;Uroviricota;Caudoviricetes;;	C	K07455	recombination protein RecT								RecT family [PF03837.18]
vOTU_1012	rlp8_vContig_939	rlp8	rlp8_vContig_939_prodigal_k141_3061126_24	Viruses;Duplodnaviria;Heunggongvirae;Uroviricota;Caudoviricetes;;	D										AAA domain [PF13476.10]; P-loop containing region of AAA domain [PF13555.10]; RecF/RecN/SMC N terminal domain [PF02463.23]; AAA domain [PF13514.10]; Protein of unknown function (DUF2813) [PF11398.12]; AAA ATPase domain [PF13175.10]
vOTU_1012	rlp8_vContig_939	rlp8	rlp8_vContig_939_prodigal_k141_3061126_25	Viruses;Duplodnaviria;Heunggongvirae;Uroviricota;Caudoviricetes;;	E
vOTU_1012	rlp8_vContig_939	rlp8	rlp8_vContig_939_prodigal_k141_3061126_26	Viruses;Duplodnaviria;Heunggongvirae;Uroviricota;Caudoviricetes;;	E
vOTU_1012	rlp8_vContig_939	rlp8	rlp8_vContig_939_prodigal_k141_3061126_27	Viruses;Duplodnaviria;Heunggongvirae;Uroviricota;Caudoviricetes;;	E
vOTU_1012	rlp8_vContig_939	rlp8	rlp8_vContig_939_prodigal_k141_3061126_28	Viruses;Duplodnaviria;Heunggongvirae;Uroviricota;Caudoviricetes;;	D			MER0471659	S24	MER0471659 - family S24 unassigned peptidases (Bacteroides sp. D2) [S24.UPW]#S24#{peptidase unit: 100-210}~source ZP_09932186~	FALSE	74	1.301e-13	0.393	Peptidase S24-like [PF00717.27]
vOTU_1012	rlp8_vContig_939	rlp8	rlp8_vContig_939_prodigal_k141_3061126_29	Viruses;Duplodnaviria;Heunggongvirae;Uroviricota;Caudoviricetes;;	E
vOTU_1012	rlp8_vContig_939	rlp8	rlp8_vContig_939_prodigal_k141_3061126_3	Viruses;Duplodnaviria;Heunggongvirae;Uroviricota;Caudoviricetes;;	D										Phage portal protein, SPP1 Gp6-like [PF05133.18]
vOTU_1012	rlp8_vContig_939	rlp8	rlp8_vContig_939_prodigal_k141_3061126_30	Viruses;Duplodnaviria;Heunggongvirae;Uroviricota;Caudoviricetes;;	E
vOTU_1012	rlp8_vContig_939	rlp8	rlp8_vContig_939_prodigal_k141_3061126_31	Viruses;Duplodnaviria;Heunggongvirae;Uroviricota;Caudoviricetes;;	E
vOTU_1012	rlp8_vContig_939	rlp8	rlp8_vContig_939_prodigal_k141_3061126_32	Viruses;Duplodnaviria;Heunggongvirae;Uroviricota;Caudoviricetes;;	E
vOTU_1012	rlp8_vContig_939	rlp8	rlp8_vContig_939_prodigal_k141_3061126_33	Viruses;Duplodnaviria;Heunggongvirae;Uroviricota;Caudoviricetes;;	E
vOTU_1012	rlp8_vContig_939	rlp8	rlp8_vContig_939_prodigal_k141_3061126_34	Viruses;Duplodnaviria;Heunggongvirae;Uroviricota;Caudoviricetes;;	D										Family of unknown function (DUF6549) [PF20186.2]
vOTU_1012	rlp8_vContig_939	rlp8	rlp8_vContig_939_prodigal_k141_3061126_35	Viruses;Duplodnaviria;Heunggongvirae;Uroviricota;Caudoviricetes;;	C	K01448	N-acetylmuramoyl-L-alanine amidase [EC:3.5.1.28]								N-acetylmuramoyl-L-alanine amidase [PF01520.22]
vOTU_1012	rlp8_vContig_939	rlp8	rlp8_vContig_939_prodigal_k141_3061126_36	Viruses;Duplodnaviria;Heunggongvirae;Uroviricota;Caudoviricetes;;	E
vOTU_1012	rlp8_vContig_939	rlp8	rlp8_vContig_939_prodigal_k141_3061126_37	Viruses;Duplodnaviria;Heunggongvirae;Uroviricota;Caudoviricetes;;	E
vOTU_1012	rlp8_vContig_939	rlp8	rlp8_vContig_939_prodigal_k141_3061126_38	Viruses;Duplodnaviria;Heunggongvirae;Uroviricota;Caudoviricetes;;	E
vOTU_1012	rlp8_vContig_939	rlp8	rlp8_vContig_939_prodigal_k141_3061126_39	Viruses;Duplodnaviria;Heunggongvirae;Uroviricota;Caudoviricetes;;	C	K00986	RNA-directed DNA polymerase [EC:2.7.7.49]								Reverse transcriptase (RNA-dependent DNA polymerase) [PF00078.31]
vOTU_1012	rlp8_vContig_939	rlp8	rlp8_vContig_939_prodigal_k141_3061126_4	Viruses;Duplodnaviria;Heunggongvirae;Uroviricota;Caudoviricetes;;	C	K06909	phage terminase large subunit								Phage terminase large subunit [PF04466.17]
vOTU_1012	rlp8_vContig_939	rlp8	rlp8_vContig_939_prodigal_k141_3061126_40	Viruses;Duplodnaviria;Heunggongvirae;Uroviricota;Caudoviricetes;;	E
vOTU_1012	rlp8_vContig_939	rlp8	rlp8_vContig_939_prodigal_k141_3061126_41	Viruses;Duplodnaviria;Heunggongvirae;Uroviricota;Caudoviricetes;;	E
vOTU_1012	rlp8_vContig_939	rlp8	rlp8_vContig_939_prodigal_k141_3061126_42	Viruses;Duplodnaviria;Heunggongvirae;Uroviricota;Caudoviricetes;;	E
vOTU_1012	rlp8_vContig_939	rlp8	rlp8_vContig_939_prodigal_k141_3061126_43	Viruses;Duplodnaviria;Heunggongvirae;Uroviricota;Caudoviricetes;;	E
vOTU_1012	rlp8_vContig_939	rlp8	rlp8_vContig_939_prodigal_k141_3061126_44	Viruses;Duplodnaviria;Heunggongvirae;Uroviricota;Caudoviricetes;;	E
vOTU_1012	rlp8_vContig_939	rlp8	rlp8_vContig_939_prodigal_k141_3061126_45	Viruses;Duplodnaviria;Heunggongvirae;Uroviricota;Caudoviricetes;;	D										Tape measure protein [PF20155.3]
vOTU_1012	rlp8_vContig_939	rlp8	rlp8_vContig_939_prodigal_k141_3061126_46	Viruses;Duplodnaviria;Heunggongvirae;Uroviricota;Caudoviricetes;;	E
vOTU_1012	rlp8_vContig_939	rlp8	rlp8_vContig_939_prodigal_k141_3061126_47	Viruses;Duplodnaviria;Heunggongvirae;Uroviricota;Caudoviricetes;;	E
vOTU_1012	rlp8_vContig_939	rlp8	rlp8_vContig_939_prodigal_k141_3061126_48	Viruses;Duplodnaviria;Heunggongvirae;Uroviricota;Caudoviricetes;;	E
vOTU_1012	rlp8_vContig_939	rlp8	rlp8_vContig_939_prodigal_k141_3061126_49	Viruses;Duplodnaviria;Heunggongvirae;Uroviricota;Caudoviricetes;;	E
vOTU_1012	rlp8_vContig_939	rlp8	rlp8_vContig_939_prodigal_k141_3061126_5	Viruses;Duplodnaviria;Heunggongvirae;Uroviricota;Caudoviricetes;;	E
vOTU_1012	rlp8_vContig_939	rlp8	rlp8_vContig_939_prodigal_k141_3061126_50	Viruses;Duplodnaviria;Heunggongvirae;Uroviricota;Caudoviricetes;;	E
vOTU_1012	rlp8_vContig_939	rlp8	rlp8_vContig_939_prodigal_k141_3061126_51	Viruses;Duplodnaviria;Heunggongvirae;Uroviricota;Caudoviricetes;;	D										Family of unknown function (DUF6706) [PF20449.2]
vOTU_1012	rlp8_vContig_939	rlp8	rlp8_vContig_939_prodigal_k141_3061126_52	Viruses;Duplodnaviria;Heunggongvirae;Uroviricota;Caudoviricetes;;	E
vOTU_1012	rlp8_vContig_939	rlp8	rlp8_vContig_939_prodigal_k141_3061126_53	Viruses;Duplodnaviria;Heunggongvirae;Uroviricota;Caudoviricetes;;	E
vOTU_1012	rlp8_vContig_939	rlp8	rlp8_vContig_939_prodigal_k141_3061126_54	Viruses;Duplodnaviria;Heunggongvirae;Uroviricota;Caudoviricetes;;	E
vOTU_1012	rlp8_vContig_939	rlp8	rlp8_vContig_939_prodigal_k141_3061126_55	Viruses;Duplodnaviria;Heunggongvirae;Uroviricota;Caudoviricetes;;	E
vOTU_1012	rlp8_vContig_939	rlp8	rlp8_vContig_939_prodigal_k141_3061126_56	Viruses;Duplodnaviria;Heunggongvirae;Uroviricota;Caudoviricetes;;	E
vOTU_1012	rlp8_vContig_939	rlp8	rlp8_vContig_939_prodigal_k141_3061126_57	Viruses;Duplodnaviria;Heunggongvirae;Uroviricota;Caudoviricetes;;	E
vOTU_1012	rlp8_vContig_939	rlp8	rlp8_vContig_939_prodigal_k141_3061126_58	Viruses;Duplodnaviria;Heunggongvirae;Uroviricota;Caudoviricetes;;	E
vOTU_1012	rlp8_vContig_939	rlp8	rlp8_vContig_939_prodigal_k141_3061126_59	Viruses;Duplodnaviria;Heunggongvirae;Uroviricota;Caudoviricetes;;	E
vOTU_1012	rlp8_vContig_939	rlp8	rlp8_vContig_939_prodigal_k141_3061126_6	Viruses;Duplodnaviria;Heunggongvirae;Uroviricota;Caudoviricetes;;	E
vOTU_1012	rlp8_vContig_939	rlp8	rlp8_vContig_939_prodigal_k141_3061126_60	Viruses;Duplodnaviria;Heunggongvirae;Uroviricota;Caudoviricetes;;	E
vOTU_1012	rlp8_vContig_939	rlp8	rlp8_vContig_939_prodigal_k141_3061126_61	Viruses;Duplodnaviria;Heunggongvirae;Uroviricota;Caudoviricetes;;	E
vOTU_1012	rlp8_vContig_939	rlp8	rlp8_vContig_939_prodigal_k141_3061126_62	Viruses;Duplodnaviria;Heunggongvirae;Uroviricota;Caudoviricetes;;	E
vOTU_1012	rlp8_vContig_939	rlp8	rlp8_vContig_939_prodigal_k141_3061126_63	Viruses;Duplodnaviria;Heunggongvirae;Uroviricota;Caudoviricetes;;	E
vOTU_1012	rlp8_vContig_939	rlp8	rlp8_vContig_939_prodigal_k141_3061126_64	Viruses;Duplodnaviria;Heunggongvirae;Uroviricota;Caudoviricetes;;	E
vOTU_1012	rlp8_vContig_939	rlp8	rlp8_vContig_939_prodigal_k141_3061126_65	Viruses;Duplodnaviria;Heunggongvirae;Uroviricota;Caudoviricetes;;	D										ADP-ribosylglycohydrolase [PF03747.18]
vOTU_1012	rlp8_vContig_939	rlp8	rlp8_vContig_939_prodigal_k141_3061126_66	Viruses;Duplodnaviria;Heunggongvirae;Uroviricota;Caudoviricetes;;	E
vOTU_1012	rlp8_vContig_939	rlp8	rlp8_vContig_939_prodigal_k141_3061126_67	Viruses;Duplodnaviria;Heunggongvirae;Uroviricota;Caudoviricetes;;	E
vOTU_1012	rlp8_vContig_939	rlp8	rlp8_vContig_939_prodigal_k141_3061126_68	Viruses;Duplodnaviria;Heunggongvirae;Uroviricota;Caudoviricetes;;	E
vOTU_1012	rlp8_vContig_939	rlp8	rlp8_vContig_939_prodigal_k141_3061126_69	Viruses;Duplodnaviria;Heunggongvirae;Uroviricota;Caudoviricetes;;	D										ADP-ribosyltransferase exoenzyme [PF03496.18]
vOTU_1012	rlp8_vContig_939	rlp8	rlp8_vContig_939_prodigal_k141_3061126_7	Viruses;Duplodnaviria;Heunggongvirae;Uroviricota;Caudoviricetes;;	E
vOTU_1012	rlp8_vContig_939	rlp8	rlp8_vContig_939_prodigal_k141_3061126_8	Viruses;Duplodnaviria;Heunggongvirae;Uroviricota;Caudoviricetes;;	D										Domain of unknown function (DUF4417) [PF14386.10]; ParB/Sulfiredoxin domain [PF02195.22]
vOTU_1012	rlp8_vContig_939	rlp8	rlp8_vContig_939_prodigal_k141_3061126_9	Viruses;Duplodnaviria;Heunggongvirae;Uroviricota;Caudoviricetes;;	E
vOTU_1013	egk1_vContig_546	egk1	egk1_vContig_546_prodigal_k141_3070138_1	Viruses;Duplodnaviria;Heunggongvirae;Uroviricota;Caudoviricetes;;	C	K14059	integrase								Phage integrase family [PF00589.26]
vOTU_1013	egk1_vContig_546	egk1	egk1_vContig_546_prodigal_k141_3070138_10	Viruses;Duplodnaviria;Heunggongvirae;Uroviricota;Caudoviricetes;;	E
vOTU_1013	egk1_vContig_546	egk1	egk1_vContig_546_prodigal_k141_3070138_11	Viruses;Duplodnaviria;Heunggongvirae;Uroviricota;Caudoviricetes;;	E
vOTU_1013	egk1_vContig_546	egk1	egk1_vContig_546_prodigal_k141_3070138_12	Viruses;Duplodnaviria;Heunggongvirae;Uroviricota;Caudoviricetes;;	D										AAA domain [PF13476.10]; RecF/RecN/SMC N terminal domain [PF02463.23]; Protein of unknown function (DUF2813) [PF11398.12]
vOTU_1013	egk1_vContig_546	egk1	egk1_vContig_546_prodigal_k141_3070138_13	Viruses;Duplodnaviria;Heunggongvirae;Uroviricota;Caudoviricetes;;	C	K07455	recombination protein RecT								RecT family [PF03837.18]
vOTU_1013	egk1_vContig_546	egk1	egk1_vContig_546_prodigal_k141_3070138_14	Viruses;Duplodnaviria;Heunggongvirae;Uroviricota;Caudoviricetes;;	D										Beta-lactamase superfamily domain [PF12706.11]; Beta-lactamase superfamily domain [PF13483.10]; Metallo-beta-lactamase superfamily [PF00753.31]
vOTU_1013	egk1_vContig_546	egk1	egk1_vContig_546_prodigal_k141_3070138_15	Viruses;Duplodnaviria;Heunggongvirae;Uroviricota;Caudoviricetes;;	E
vOTU_1013	egk1_vContig_546	egk1	egk1_vContig_546_prodigal_k141_3070138_16	Viruses;Duplodnaviria;Heunggongvirae;Uroviricota;Caudoviricetes;;	E
vOTU_1013	egk1_vContig_546	egk1	egk1_vContig_546_prodigal_k141_3070138_17	Viruses;Duplodnaviria;Heunggongvirae;Uroviricota;Caudoviricetes;;	D										Lin1244/Lin1753-like, N-terminal [PF14297.10]; Replication initiation and membrane attachment [PF07261.15]
vOTU_1013	egk1_vContig_546	egk1	egk1_vContig_546_prodigal_k141_3070138_18	Viruses;Duplodnaviria;Heunggongvirae;Uroviricota;Caudoviricetes;;	C	K02314	replicative DNA helicase [EC:5.6.2.3]								DnaB-like helicase C terminal domain [PF03796.19]; DnaB-like helicase N terminal domain [PF00772.25]; KaiC [PF06745.17]; AAA domain [PF13481.10]; Rad51 [PF08423.15]
vOTU_1013	egk1_vContig_546	egk1	egk1_vContig_546_prodigal_k141_3070138_19	Viruses;Duplodnaviria;Heunggongvirae;Uroviricota;Caudoviricetes;;	C	K01160	crossover junction endodeoxyribonuclease RusA [EC:3.1.21.10]								Endodeoxyribonuclease RusA [PF05866.15]
vOTU_1013	egk1_vContig_546	egk1	egk1_vContig_546_prodigal_k141_3070138_2	Viruses;Duplodnaviria;Heunggongvirae;Uroviricota;Caudoviricetes;;	E
vOTU_1013	egk1_vContig_546	egk1	egk1_vContig_546_prodigal_k141_3070138_20	Viruses;Duplodnaviria;Heunggongvirae;Uroviricota;Caudoviricetes;;	E
vOTU_1013	egk1_vContig_546	egk1	egk1_vContig_546_prodigal_k141_3070138_21	Viruses;Duplodnaviria;Heunggongvirae;Uroviricota;Caudoviricetes;;	E
vOTU_1013	egk1_vContig_546	egk1	egk1_vContig_546_prodigal_k141_3070138_22	Viruses;Duplodnaviria;Heunggongvirae;Uroviricota;Caudoviricetes;;	E
vOTU_1013	egk1_vContig_546	egk1	egk1_vContig_546_prodigal_k141_3070138_23	Viruses;Duplodnaviria;Heunggongvirae;Uroviricota;Caudoviricetes;;	E
vOTU_1013	egk1_vContig_546	egk1	egk1_vContig_546_prodigal_k141_3070138_24	Viruses;Duplodnaviria;Heunggongvirae;Uroviricota;Caudoviricetes;;	E
vOTU_1013	egk1_vContig_546	egk1	egk1_vContig_546_prodigal_k141_3070138_25	Viruses;Duplodnaviria;Heunggongvirae;Uroviricota;Caudoviricetes;;	D										Family of unknown function (DUF6273) [PF19789.3]
vOTU_1013	egk1_vContig_546	egk1	egk1_vContig_546_prodigal_k141_3070138_26	Viruses;Duplodnaviria;Heunggongvirae;Uroviricota;Caudoviricetes;;	E
vOTU_1013	egk1_vContig_546	egk1	egk1_vContig_546_prodigal_k141_3070138_27	Viruses;Duplodnaviria;Heunggongvirae;Uroviricota;Caudoviricetes;;	E
vOTU_1013	egk1_vContig_546	egk1	egk1_vContig_546_prodigal_k141_3070138_28	Viruses;Duplodnaviria;Heunggongvirae;Uroviricota;Caudoviricetes;;	E
vOTU_1013	egk1_vContig_546	egk1	egk1_vContig_546_prodigal_k141_3070138_29	Viruses;Duplodnaviria;Heunggongvirae;Uroviricota;Caudoviricetes;;	E
vOTU_1013	egk1_vContig_546	egk1	egk1_vContig_546_prodigal_k141_3070138_3	Viruses;Duplodnaviria;Heunggongvirae;Uroviricota;Caudoviricetes;;	E
vOTU_1013	egk1_vContig_546	egk1	egk1_vContig_546_prodigal_k141_3070138_30	Viruses;Duplodnaviria;Heunggongvirae;Uroviricota;Caudoviricetes;;	E
vOTU_1013	egk1_vContig_546	egk1	egk1_vContig_546_prodigal_k141_3070138_31	Viruses;Duplodnaviria;Heunggongvirae;Uroviricota;Caudoviricetes;;	E
vOTU_1013	egk1_vContig_546	egk1	egk1_vContig_546_prodigal_k141_3070138_32	Viruses;Duplodnaviria;Heunggongvirae;Uroviricota;Caudoviricetes;;	C	K03111	single-strand DNA-binding protein								Single-strand binding protein family [PF00436.29]
vOTU_1013	egk1_vContig_546	egk1	egk1_vContig_546_prodigal_k141_3070138_33	Viruses;Duplodnaviria;Heunggongvirae;Uroviricota;Caudoviricetes;;	E
vOTU_1013	egk1_vContig_546	egk1	egk1_vContig_546_prodigal_k141_3070138_34	Viruses;Duplodnaviria;Heunggongvirae;Uroviricota;Caudoviricetes;;	E
vOTU_1013	egk1_vContig_546	egk1	egk1_vContig_546_prodigal_k141_3070138_35	Viruses;Duplodnaviria;Heunggongvirae;Uroviricota;Caudoviricetes;;	C	K03497	ParB family transcriptional regulator, chromosome partitioning protein								ParB/Sulfiredoxin domain [PF02195.22]
vOTU_1013	egk1_vContig_546	egk1	egk1_vContig_546_prodigal_k141_3070138_36	Viruses;Duplodnaviria;Heunggongvirae;Uroviricota;Caudoviricetes;;	D										TET-Associated Glycosyltransferase [PF20691.1]
vOTU_1013	egk1_vContig_546	egk1	egk1_vContig_546_prodigal_k141_3070138_37	Viruses;Duplodnaviria;Heunggongvirae;Uroviricota;Caudoviricetes;;	D										Radical SAM superfamily [PF04055.25]; 4Fe-4S single cluster domain [PF13353.10]
vOTU_1013	egk1_vContig_546	egk1	egk1_vContig_546_prodigal_k141_3070138_38	Viruses;Duplodnaviria;Heunggongvirae;Uroviricota;Caudoviricetes;;	E
vOTU_1013	egk1_vContig_546	egk1	egk1_vContig_546_prodigal_k141_3070138_39	Viruses;Duplodnaviria;Heunggongvirae;Uroviricota;Caudoviricetes;;	C	K06909	phage terminase large subunit								Terminase large subunit, T4likevirus-type, N-terminal [PF03237.19]; Phage terminase large subunit [PF04466.17]
vOTU_1013	egk1_vContig_546	egk1	egk1_vContig_546_prodigal_k141_3070138_4	Viruses;Duplodnaviria;Heunggongvirae;Uroviricota;Caudoviricetes;;	D										Cro/C1-type HTH DNA-binding domain [PF13443.10]; Bacteriophage CI repressor helix-turn-helix domain [PF07022.17]; Helix-turn-helix [PF01381.26]; Winged helix-turn-helix DNA-binding [PF13693.10]; Helix-turn-helix domain [PF12844.11]
vOTU_1013	egk1_vContig_546	egk1	egk1_vContig_546_prodigal_k141_3070138_40	Viruses;Duplodnaviria;Heunggongvirae;Uroviricota;Caudoviricetes;;	D										Phage portal protein, SPP1 Gp6-like [PF05133.18]
vOTU_1013	egk1_vContig_546	egk1	egk1_vContig_546_prodigal_k141_3070138_41	Viruses;Duplodnaviria;Heunggongvirae;Uroviricota;Caudoviricetes;;	D										Phage minor capsid protein 2 [PF06152.15]
vOTU_1013	egk1_vContig_546	egk1	egk1_vContig_546_prodigal_k141_3070138_42	Viruses;Duplodnaviria;Heunggongvirae;Uroviricota;Caudoviricetes;;	E
vOTU_1013	egk1_vContig_546	egk1	egk1_vContig_546_prodigal_k141_3070138_43	Viruses;Duplodnaviria;Heunggongvirae;Uroviricota;Caudoviricetes;;	E
vOTU_1013	egk1_vContig_546	egk1	egk1_vContig_546_prodigal_k141_3070138_44	Viruses;Duplodnaviria;Heunggongvirae;Uroviricota;Caudoviricetes;;	D										Phage minor structural protein GP20 [PF06810.15]
vOTU_1013	egk1_vContig_546	egk1	egk1_vContig_546_prodigal_k141_3070138_45	Viruses;Duplodnaviria;Heunggongvirae;Uroviricota;Caudoviricetes;;	E
vOTU_1013	egk1_vContig_546	egk1	egk1_vContig_546_prodigal_k141_3070138_46	Viruses;Duplodnaviria;Heunggongvirae;Uroviricota;Caudoviricetes;;	E
vOTU_1013	egk1_vContig_546	egk1	egk1_vContig_546_prodigal_k141_3070138_47	Viruses;Duplodnaviria;Heunggongvirae;Uroviricota;Caudoviricetes;;	E
vOTU_1013	egk1_vContig_546	egk1	egk1_vContig_546_prodigal_k141_3070138_48	Viruses;Duplodnaviria;Heunggongvirae;Uroviricota;Caudoviricetes;;	E
vOTU_1013	egk1_vContig_546	egk1	egk1_vContig_546_prodigal_k141_3070138_49	Viruses;Duplodnaviria;Heunggongvirae;Uroviricota;Caudoviricetes;;	D										Minor capsid protein [PF11114.12]
vOTU_1013	egk1_vContig_546	egk1	egk1_vContig_546_prodigal_k141_3070138_5	Viruses;Duplodnaviria;Heunggongvirae;Uroviricota;Caudoviricetes;;	D										Helix-turn-helix [PF01381.26]; Helix-turn-helix domain [PF12844.11]; Helix-turn-helix domain [PF13560.10]
vOTU_1013	egk1_vContig_546	egk1	egk1_vContig_546_prodigal_k141_3070138_50	Viruses;Duplodnaviria;Heunggongvirae;Uroviricota;Caudoviricetes;;	D										Bacteriophage minor capsid protein [PF12691.11]
vOTU_1013	egk1_vContig_546	egk1	egk1_vContig_546_prodigal_k141_3070138_51	Viruses;Duplodnaviria;Heunggongvirae;Uroviricota;Caudoviricetes;;	E
vOTU_1013	egk1_vContig_546	egk1	egk1_vContig_546_prodigal_k141_3070138_52	Viruses;Duplodnaviria;Heunggongvirae;Uroviricota;Caudoviricetes;;	E
vOTU_1013	egk1_vContig_546	egk1	egk1_vContig_546_prodigal_k141_3070138_53	Viruses;Duplodnaviria;Heunggongvirae;Uroviricota;Caudoviricetes;;	E
vOTU_1013	egk1_vContig_546	egk1	egk1_vContig_546_prodigal_k141_3070138_54	Viruses;Duplodnaviria;Heunggongvirae;Uroviricota;Caudoviricetes;;	E								1
vOTU_1013	egk1_vContig_546	egk1	egk1_vContig_546_prodigal_k141_3070138_55	Viruses;Duplodnaviria;Heunggongvirae;Uroviricota;Caudoviricetes;;	D										Phage-related minor tail protein [PF10145.13]
vOTU_1013	egk1_vContig_546	egk1	egk1_vContig_546_prodigal_k141_3070138_56	Viruses;Duplodnaviria;Heunggongvirae;Uroviricota;Caudoviricetes;;	E
vOTU_1013	egk1_vContig_546	egk1	egk1_vContig_546_prodigal_k141_3070138_57	Viruses;Duplodnaviria;Heunggongvirae;Uroviricota;Caudoviricetes;;	D										Prophage endopeptidase tail [PF06605.15]
vOTU_1013	egk1_vContig_546	egk1	egk1_vContig_546_prodigal_k141_3070138_58	Viruses;Duplodnaviria;Heunggongvirae;Uroviricota;Caudoviricetes;;	D										BppU N-terminal domain [PF10651.13]
vOTU_1013	egk1_vContig_546	egk1	egk1_vContig_546_prodigal_k141_3070138_59	Viruses;Duplodnaviria;Heunggongvirae;Uroviricota;Caudoviricetes;;	D										Family of unknown function (DUF6273) [PF19789.3]
vOTU_1013	egk1_vContig_546	egk1	egk1_vContig_546_prodigal_k141_3070138_6	Viruses;Duplodnaviria;Heunggongvirae;Uroviricota;Caudoviricetes;;	E
vOTU_1013	egk1_vContig_546	egk1	egk1_vContig_546_prodigal_k141_3070138_60	Viruses;Duplodnaviria;Heunggongvirae;Uroviricota;Caudoviricetes;;	E
vOTU_1013	egk1_vContig_546	egk1	egk1_vContig_546_prodigal_k141_3070138_61	Viruses;Duplodnaviria;Heunggongvirae;Uroviricota;Caudoviricetes;;	C	K00986	RNA-directed DNA polymerase [EC:2.7.7.49]								Reverse transcriptase (RNA-dependent DNA polymerase) [PF00078.31]
vOTU_1013	egk1_vContig_546	egk1	egk1_vContig_546_prodigal_k141_3070138_62	Viruses;Duplodnaviria;Heunggongvirae;Uroviricota;Caudoviricetes;;	D										Carbohydrate-binding module family 5/12 [PF02839.18]
vOTU_1013	egk1_vContig_546	egk1	egk1_vContig_546_prodigal_k141_3070138_63	Viruses;Duplodnaviria;Heunggongvirae;Uroviricota;Caudoviricetes;;	E
vOTU_1013	egk1_vContig_546	egk1	egk1_vContig_546_prodigal_k141_3070138_64	Viruses;Duplodnaviria;Heunggongvirae;Uroviricota;Caudoviricetes;;	E
vOTU_1013	egk1_vContig_546	egk1	egk1_vContig_546_prodigal_k141_3070138_65	Viruses;Duplodnaviria;Heunggongvirae;Uroviricota;Caudoviricetes;;	C	K07273	lysozyme								Glycosyl hydrolases family 25 [PF01183.24]; Putative peptidoglycan binding domain [PF01471.22]	GH25	GH25 lysozyme (EC 3.2.1.17)	3.2.1.17	GH25.hmm
vOTU_1013	egk1_vContig_546	egk1	egk1_vContig_546_prodigal_k141_3070138_66	Viruses;Duplodnaviria;Heunggongvirae;Uroviricota;Caudoviricetes;;	E
vOTU_1013	egk1_vContig_546	egk1	egk1_vContig_546_prodigal_k141_3070138_67	Viruses;Duplodnaviria;Heunggongvirae;Uroviricota;Caudoviricetes;;	E
vOTU_1013	egk1_vContig_546	egk1	egk1_vContig_546_prodigal_k141_3070138_7	Viruses;Duplodnaviria;Heunggongvirae;Uroviricota;Caudoviricetes;;	D										Helix-turn-helix domain [PF12844.11]; Helix-turn-helix [PF01381.26]; Helix-turn-helix domain [PF13560.10]
vOTU_1013	egk1_vContig_546	egk1	egk1_vContig_546_prodigal_k141_3070138_8	Viruses;Duplodnaviria;Heunggongvirae;Uroviricota;Caudoviricetes;;	E
vOTU_1013	egk1_vContig_546	egk1	egk1_vContig_546_prodigal_k141_3070138_9	Viruses;Duplodnaviria;Heunggongvirae;Uroviricota;Caudoviricetes;;	E
vOTU_1013	rlp8_vContig_408	rlp8	rlp8_vContig_408_prodigal_k141_704393_1	Viruses;Duplodnaviria;Heunggongvirae;Uroviricota;Caudoviricetes;;	D										Protein of unknown function (DUF5131) [PF07505.15]
vOTU_1013	rlp8_vContig_408	rlp8	rlp8_vContig_408_prodigal_k141_704393_10	Viruses;Duplodnaviria;Heunggongvirae;Uroviricota;Caudoviricetes;;	E
vOTU_1013	rlp8_vContig_408	rlp8	rlp8_vContig_408_prodigal_k141_704393_11	Viruses;Duplodnaviria;Heunggongvirae;Uroviricota;Caudoviricetes;;	C	K14059	integrase								Phage integrase family [PF00589.26]
vOTU_1013	rlp8_vContig_408	rlp8	rlp8_vContig_408_prodigal_k141_704393_12	Viruses;Duplodnaviria;Heunggongvirae;Uroviricota;Caudoviricetes;;	E
vOTU_1013	rlp8_vContig_408	rlp8	rlp8_vContig_408_prodigal_k141_704393_13	Viruses;Duplodnaviria;Heunggongvirae;Uroviricota;Caudoviricetes;;	D										Cro/C1-type HTH DNA-binding domain [PF13443.10]; Bacteriophage CI repressor helix-turn-helix domain [PF07022.17]
vOTU_1013	rlp8_vContig_408	rlp8	rlp8_vContig_408_prodigal_k141_704393_14	Viruses;Duplodnaviria;Heunggongvirae;Uroviricota;Caudoviricetes;;	D										Helix-turn-helix [PF01381.26]; Helix-turn-helix domain [PF12844.11]; Helix-turn-helix domain [PF13560.10]
vOTU_1013	rlp8_vContig_408	rlp8	rlp8_vContig_408_prodigal_k141_704393_15	Viruses;Duplodnaviria;Heunggongvirae;Uroviricota;Caudoviricetes;;	E
vOTU_1013	rlp8_vContig_408	rlp8	rlp8_vContig_408_prodigal_k141_704393_16	Viruses;Duplodnaviria;Heunggongvirae;Uroviricota;Caudoviricetes;;	D										Helix-turn-helix domain [PF12844.11]; Helix-turn-helix [PF01381.26]; Helix-turn-helix domain [PF13560.10]
vOTU_1013	rlp8_vContig_408	rlp8	rlp8_vContig_408_prodigal_k141_704393_17	Viruses;Duplodnaviria;Heunggongvirae;Uroviricota;Caudoviricetes;;	E
vOTU_1013	rlp8_vContig_408	rlp8	rlp8_vContig_408_prodigal_k141_704393_18	Viruses;Duplodnaviria;Heunggongvirae;Uroviricota;Caudoviricetes;;	E
vOTU_1013	rlp8_vContig_408	rlp8	rlp8_vContig_408_prodigal_k141_704393_19	Viruses;Duplodnaviria;Heunggongvirae;Uroviricota;Caudoviricetes;;	E
vOTU_1013	rlp8_vContig_408	rlp8	rlp8_vContig_408_prodigal_k141_704393_2	Viruses;Duplodnaviria;Heunggongvirae;Uroviricota;Caudoviricetes;;	E
vOTU_1013	rlp8_vContig_408	rlp8	rlp8_vContig_408_prodigal_k141_704393_20	Viruses;Duplodnaviria;Heunggongvirae;Uroviricota;Caudoviricetes;;	D										AAA domain [PF13476.10]; AAA ATPase domain [PF13175.10]; RecF/RecN/SMC N terminal domain [PF02463.23]
vOTU_1013	rlp8_vContig_408	rlp8	rlp8_vContig_408_prodigal_k141_704393_21	Viruses;Duplodnaviria;Heunggongvirae;Uroviricota;Caudoviricetes;;	C	K07455	recombination protein RecT								RecT family [PF03837.18]
vOTU_1013	rlp8_vContig_408	rlp8	rlp8_vContig_408_prodigal_k141_704393_22	Viruses;Duplodnaviria;Heunggongvirae;Uroviricota;Caudoviricetes;;	D										Beta-lactamase superfamily domain [PF12706.11]; Beta-lactamase superfamily domain [PF13483.10]; Metallo-beta-lactamase superfamily [PF00753.31]
vOTU_1013	rlp8_vContig_408	rlp8	rlp8_vContig_408_prodigal_k141_704393_23	Viruses;Duplodnaviria;Heunggongvirae;Uroviricota;Caudoviricetes;;	E
vOTU_1013	rlp8_vContig_408	rlp8	rlp8_vContig_408_prodigal_k141_704393_24	Viruses;Duplodnaviria;Heunggongvirae;Uroviricota;Caudoviricetes;;	E
vOTU_1013	rlp8_vContig_408	rlp8	rlp8_vContig_408_prodigal_k141_704393_25	Viruses;Duplodnaviria;Heunggongvirae;Uroviricota;Caudoviricetes;;	D										Lin1244/Lin1753-like, N-terminal [PF14297.10]; Replication initiation and membrane attachment [PF07261.15]
vOTU_1013	rlp8_vContig_408	rlp8	rlp8_vContig_408_prodigal_k141_704393_26	Viruses;Duplodnaviria;Heunggongvirae;Uroviricota;Caudoviricetes;;	C	K02314	replicative DNA helicase [EC:5.6.2.3]								DnaB-like helicase C terminal domain [PF03796.19]; DnaB-like helicase N terminal domain [PF00772.25]; KaiC [PF06745.17]; AAA domain [PF13481.10]; Rad51 [PF08423.15]
vOTU_1013	rlp8_vContig_408	rlp8	rlp8_vContig_408_prodigal_k141_704393_27	Viruses;Duplodnaviria;Heunggongvirae;Uroviricota;Caudoviricetes;;	C	K01160	crossover junction endodeoxyribonuclease RusA [EC:3.1.21.10]								Endodeoxyribonuclease RusA [PF05866.15]
vOTU_1013	rlp8_vContig_408	rlp8	rlp8_vContig_408_prodigal_k141_704393_28	Viruses;Duplodnaviria;Heunggongvirae;Uroviricota;Caudoviricetes;;	E
vOTU_1013	rlp8_vContig_408	rlp8	rlp8_vContig_408_prodigal_k141_704393_29	Viruses;Duplodnaviria;Heunggongvirae;Uroviricota;Caudoviricetes;;	E
vOTU_1013	rlp8_vContig_408	rlp8	rlp8_vContig_408_prodigal_k141_704393_3	Viruses;Duplodnaviria;Heunggongvirae;Uroviricota;Caudoviricetes;;	E
vOTU_1013	rlp8_vContig_408	rlp8	rlp8_vContig_408_prodigal_k141_704393_30	Viruses;Duplodnaviria;Heunggongvirae;Uroviricota;Caudoviricetes;;	E
vOTU_1013	rlp8_vContig_408	rlp8	rlp8_vContig_408_prodigal_k141_704393_31	Viruses;Duplodnaviria;Heunggongvirae;Uroviricota;Caudoviricetes;;	E
vOTU_1013	rlp8_vContig_408	rlp8	rlp8_vContig_408_prodigal_k141_704393_32	Viruses;Duplodnaviria;Heunggongvirae;Uroviricota;Caudoviricetes;;	D										Family of unknown function (DUF6273) [PF19789.3]
vOTU_1013	rlp8_vContig_408	rlp8	rlp8_vContig_408_prodigal_k141_704393_33	Viruses;Duplodnaviria;Heunggongvirae;Uroviricota;Caudoviricetes;;	E
vOTU_1013	rlp8_vContig_408	rlp8	rlp8_vContig_408_prodigal_k141_704393_34	Viruses;Duplodnaviria;Heunggongvirae;Uroviricota;Caudoviricetes;;	E
vOTU_1013	rlp8_vContig_408	rlp8	rlp8_vContig_408_prodigal_k141_704393_35	Viruses;Duplodnaviria;Heunggongvirae;Uroviricota;Caudoviricetes;;	E
vOTU_1013	rlp8_vContig_408	rlp8	rlp8_vContig_408_prodigal_k141_704393_36	Viruses;Duplodnaviria;Heunggongvirae;Uroviricota;Caudoviricetes;;	E
vOTU_1013	rlp8_vContig_408	rlp8	rlp8_vContig_408_prodigal_k141_704393_37	Viruses;Duplodnaviria;Heunggongvirae;Uroviricota;Caudoviricetes;;	E
vOTU_1013	rlp8_vContig_408	rlp8	rlp8_vContig_408_prodigal_k141_704393_38	Viruses;Duplodnaviria;Heunggongvirae;Uroviricota;Caudoviricetes;;	E
vOTU_1013	rlp8_vContig_408	rlp8	rlp8_vContig_408_prodigal_k141_704393_39	Viruses;Duplodnaviria;Heunggongvirae;Uroviricota;Caudoviricetes;;	C	K03111	single-strand DNA-binding protein								Single-strand binding protein family [PF00436.29]
vOTU_1013	rlp8_vContig_408	rlp8	rlp8_vContig_408_prodigal_k141_704393_4	Viruses;Duplodnaviria;Heunggongvirae;Uroviricota;Caudoviricetes;;	D										Restriction alleviation protein Lar [PF14354.10]
vOTU_1013	rlp8_vContig_408	rlp8	rlp8_vContig_408_prodigal_k141_704393_40	Viruses;Duplodnaviria;Heunggongvirae;Uroviricota;Caudoviricetes;;	E
vOTU_1013	rlp8_vContig_408	rlp8	rlp8_vContig_408_prodigal_k141_704393_41	Viruses;Duplodnaviria;Heunggongvirae;Uroviricota;Caudoviricetes;;	E
vOTU_1013	rlp8_vContig_408	rlp8	rlp8_vContig_408_prodigal_k141_704393_42	Viruses;Duplodnaviria;Heunggongvirae;Uroviricota;Caudoviricetes;;	C	K03497	ParB family transcriptional regulator, chromosome partitioning protein								ParB/Sulfiredoxin domain [PF02195.22]
vOTU_1013	rlp8_vContig_408	rlp8	rlp8_vContig_408_prodigal_k141_704393_43	Viruses;Duplodnaviria;Heunggongvirae;Uroviricota;Caudoviricetes;;	D										TET-Associated Glycosyltransferase [PF20691.1]
vOTU_1013	rlp8_vContig_408	rlp8	rlp8_vContig_408_prodigal_k141_704393_44	Viruses;Duplodnaviria;Heunggongvirae;Uroviricota;Caudoviricetes;;	D										Radical SAM superfamily [PF04055.25]; 4Fe-4S single cluster domain [PF13353.10]
vOTU_1013	rlp8_vContig_408	rlp8	rlp8_vContig_408_prodigal_k141_704393_45	Viruses;Duplodnaviria;Heunggongvirae;Uroviricota;Caudoviricetes;;	E
vOTU_1013	rlp8_vContig_408	rlp8	rlp8_vContig_408_prodigal_k141_704393_46	Viruses;Duplodnaviria;Heunggongvirae;Uroviricota;Caudoviricetes;;	C	K06909	phage terminase large subunit								Terminase large subunit, T4likevirus-type, N-terminal [PF03237.19]; Phage terminase large subunit [PF04466.17]
vOTU_1013	rlp8_vContig_408	rlp8	rlp8_vContig_408_prodigal_k141_704393_47	Viruses;Duplodnaviria;Heunggongvirae;Uroviricota;Caudoviricetes;;	D										Phage portal protein, SPP1 Gp6-like [PF05133.18]
vOTU_1013	rlp8_vContig_408	rlp8	rlp8_vContig_408_prodigal_k141_704393_48	Viruses;Duplodnaviria;Heunggongvirae;Uroviricota;Caudoviricetes;;	D										Phage minor capsid protein 2 [PF06152.15]
vOTU_1013	rlp8_vContig_408	rlp8	rlp8_vContig_408_prodigal_k141_704393_49	Viruses;Duplodnaviria;Heunggongvirae;Uroviricota;Caudoviricetes;;	E
vOTU_1013	rlp8_vContig_408	rlp8	rlp8_vContig_408_prodigal_k141_704393_5	Viruses;Duplodnaviria;Heunggongvirae;Uroviricota;Caudoviricetes;;	E
vOTU_1013	rlp8_vContig_408	rlp8	rlp8_vContig_408_prodigal_k141_704393_50	Viruses;Duplodnaviria;Heunggongvirae;Uroviricota;Caudoviricetes;;	E
vOTU_1013	rlp8_vContig_408	rlp8	rlp8_vContig_408_prodigal_k141_704393_51	Viruses;Duplodnaviria;Heunggongvirae;Uroviricota;Caudoviricetes;;	D										Phage minor structural protein GP20 [PF06810.15]
vOTU_1013	rlp8_vContig_408	rlp8	rlp8_vContig_408_prodigal_k141_704393_52	Viruses;Duplodnaviria;Heunggongvirae;Uroviricota;Caudoviricetes;;	E
vOTU_1013	rlp8_vContig_408	rlp8	rlp8_vContig_408_prodigal_k141_704393_53	Viruses;Duplodnaviria;Heunggongvirae;Uroviricota;Caudoviricetes;;	E
vOTU_1013	rlp8_vContig_408	rlp8	rlp8_vContig_408_prodigal_k141_704393_54	Viruses;Duplodnaviria;Heunggongvirae;Uroviricota;Caudoviricetes;;	E
vOTU_1013	rlp8_vContig_408	rlp8	rlp8_vContig_408_prodigal_k141_704393_55	Viruses;Duplodnaviria;Heunggongvirae;Uroviricota;Caudoviricetes;;	E
vOTU_1013	rlp8_vContig_408	rlp8	rlp8_vContig_408_prodigal_k141_704393_56	Viruses;Duplodnaviria;Heunggongvirae;Uroviricota;Caudoviricetes;;	D										Minor capsid protein [PF11114.12]
vOTU_1013	rlp8_vContig_408	rlp8	rlp8_vContig_408_prodigal_k141_704393_57	Viruses;Duplodnaviria;Heunggongvirae;Uroviricota;Caudoviricetes;;	D										Bacteriophage minor capsid protein [PF12691.11]
vOTU_1013	rlp8_vContig_408	rlp8	rlp8_vContig_408_prodigal_k141_704393_58	Viruses;Duplodnaviria;Heunggongvirae;Uroviricota;Caudoviricetes;;	E
vOTU_1013	rlp8_vContig_408	rlp8	rlp8_vContig_408_prodigal_k141_704393_59	Viruses;Duplodnaviria;Heunggongvirae;Uroviricota;Caudoviricetes;;	E
vOTU_1013	rlp8_vContig_408	rlp8	rlp8_vContig_408_prodigal_k141_704393_6	Viruses;Duplodnaviria;Heunggongvirae;Uroviricota;Caudoviricetes;;	E
vOTU_1013	rlp8_vContig_408	rlp8	rlp8_vContig_408_prodigal_k141_704393_60	Viruses;Duplodnaviria;Heunggongvirae;Uroviricota;Caudoviricetes;;	E
vOTU_1013	rlp8_vContig_408	rlp8	rlp8_vContig_408_prodigal_k141_704393_61	Viruses;Duplodnaviria;Heunggongvirae;Uroviricota;Caudoviricetes;;	D										Phage-related minor tail protein [PF10145.13]
vOTU_1013	rlp8_vContig_408	rlp8	rlp8_vContig_408_prodigal_k141_704393_62	Viruses;Duplodnaviria;Heunggongvirae;Uroviricota;Caudoviricetes;;	E
vOTU_1013	rlp8_vContig_408	rlp8	rlp8_vContig_408_prodigal_k141_704393_63	Viruses;Duplodnaviria;Heunggongvirae;Uroviricota;Caudoviricetes;;	D										Prophage endopeptidase tail [PF06605.15]
vOTU_1013	rlp8_vContig_408	rlp8	rlp8_vContig_408_prodigal_k141_704393_64	Viruses;Duplodnaviria;Heunggongvirae;Uroviricota;Caudoviricetes;;	D										BppU N-terminal domain [PF10651.13]
vOTU_1013	rlp8_vContig_408	rlp8	rlp8_vContig_408_prodigal_k141_704393_65	Viruses;Duplodnaviria;Heunggongvirae;Uroviricota;Caudoviricetes;;	D										Family of unknown function (DUF6273) [PF19789.3]
vOTU_1013	rlp8_vContig_408	rlp8	rlp8_vContig_408_prodigal_k141_704393_66	Viruses;Duplodnaviria;Heunggongvirae;Uroviricota;Caudoviricetes;;	E
vOTU_1013	rlp8_vContig_408	rlp8	rlp8_vContig_408_prodigal_k141_704393_67	Viruses;Duplodnaviria;Heunggongvirae;Uroviricota;Caudoviricetes;;	D										Family of unknown function (DUF6273) [PF19789.3]
vOTU_1013	rlp8_vContig_408	rlp8	rlp8_vContig_408_prodigal_k141_704393_68	Viruses;Duplodnaviria;Heunggongvirae;Uroviricota;Caudoviricetes;;	C	K00986	RNA-directed DNA polymerase [EC:2.7.7.49]
vOTU_1013	rlp8_vContig_408	rlp8	rlp8_vContig_408_prodigal_k141_704393_69	Viruses;Duplodnaviria;Heunggongvirae;Uroviricota;Caudoviricetes;;	D										Carbohydrate-binding module family 5/12 [PF02839.18]
vOTU_1013	rlp8_vContig_408	rlp8	rlp8_vContig_408_prodigal_k141_704393_7	Viruses;Duplodnaviria;Heunggongvirae;Uroviricota;Caudoviricetes;;	E
vOTU_1013	rlp8_vContig_408	rlp8	rlp8_vContig_408_prodigal_k141_704393_70	Viruses;Duplodnaviria;Heunggongvirae;Uroviricota;Caudoviricetes;;	E
vOTU_1013	rlp8_vContig_408	rlp8	rlp8_vContig_408_prodigal_k141_704393_71	Viruses;Duplodnaviria;Heunggongvirae;Uroviricota;Caudoviricetes;;	E
vOTU_1013	rlp8_vContig_408	rlp8	rlp8_vContig_408_prodigal_k141_704393_72	Viruses;Duplodnaviria;Heunggongvirae;Uroviricota;Caudoviricetes;;	C	K07273	lysozyme								Glycosyl hydrolases family 25 [PF01183.24]; Putative peptidoglycan binding domain [PF01471.22]	GH25	GH25 lysozyme (EC 3.2.1.17)	3.2.1.17	GH25.hmm
vOTU_1013	rlp8_vContig_408	rlp8	rlp8_vContig_408_prodigal_k141_704393_73	Viruses;Duplodnaviria;Heunggongvirae;Uroviricota;Caudoviricetes;;	E
vOTU_1013	rlp8_vContig_408	rlp8	rlp8_vContig_408_prodigal_k141_704393_74	Viruses;Duplodnaviria;Heunggongvirae;Uroviricota;Caudoviricetes;;	E
vOTU_1013	rlp8_vContig_408	rlp8	rlp8_vContig_408_prodigal_k141_704393_75	Viruses;Duplodnaviria;Heunggongvirae;Uroviricota;Caudoviricetes;;	E
vOTU_1013	rlp8_vContig_408	rlp8	rlp8_vContig_408_prodigal_k141_704393_76	Viruses;Duplodnaviria;Heunggongvirae;Uroviricota;Caudoviricetes;;	E
vOTU_1013	rlp8_vContig_408	rlp8	rlp8_vContig_408_prodigal_k141_704393_77	Viruses;Duplodnaviria;Heunggongvirae;Uroviricota;Caudoviricetes;;	E
vOTU_1013	rlp8_vContig_408	rlp8	rlp8_vContig_408_prodigal_k141_704393_78	Viruses;Duplodnaviria;Heunggongvirae;Uroviricota;Caudoviricetes;;	D										Helix-turn-helix [PF01381.26]; Helix-turn-helix domain [PF12844.11]
vOTU_1013	rlp8_vContig_408	rlp8	rlp8_vContig_408_prodigal_k141_704393_79	Viruses;Duplodnaviria;Heunggongvirae;Uroviricota;Caudoviricetes;;	D										Defence against restriction A C-terminal [PF18789.5]
vOTU_1013	rlp8_vContig_408	rlp8	rlp8_vContig_408_prodigal_k141_704393_8	Viruses;Duplodnaviria;Heunggongvirae;Uroviricota;Caudoviricetes;;	E
vOTU_1013	rlp8_vContig_408	rlp8	rlp8_vContig_408_prodigal_k141_704393_80	Viruses;Duplodnaviria;Heunggongvirae;Uroviricota;Caudoviricetes;;	E
vOTU_1013	rlp8_vContig_408	rlp8	rlp8_vContig_408_prodigal_k141_704393_81	Viruses;Duplodnaviria;Heunggongvirae;Uroviricota;Caudoviricetes;;	E
vOTU_1013	rlp8_vContig_408	rlp8	rlp8_vContig_408_prodigal_k141_704393_82	Viruses;Duplodnaviria;Heunggongvirae;Uroviricota;Caudoviricetes;;	D										Zincin-like metallopeptidase [PF18818.5]; N-terminal domain of anti-restriction factor ArdC [PF08401.15]
vOTU_1013	rlp8_vContig_408	rlp8	rlp8_vContig_408_prodigal_k141_704393_83	Viruses;Duplodnaviria;Heunggongvirae;Uroviricota;Caudoviricetes;;	D										Protein of unknown function (DUF5131) [PF07505.15]
vOTU_1013	rlp8_vContig_408	rlp8	rlp8_vContig_408_prodigal_k141_704393_9	Viruses;Duplodnaviria;Heunggongvirae;Uroviricota;Caudoviricetes;;	E
vOTU_1014	rk1_vMAG_93	rk1	rk1_vMAG_93_combined_prodigal_combined_rk1_vMAG_93_1	Viruses;Duplodnaviria;Heunggongvirae;Uroviricota;Caudoviricetes;;	D										Domain of unknown function (DUF4406) [PF14359.10]
vOTU_1014	rk1_vMAG_93	rk1	rk1_vMAG_93_combined_prodigal_combined_rk1_vMAG_93_10	Viruses;Duplodnaviria;Heunggongvirae;Uroviricota;Caudoviricetes;;	D										DnaB-like helicase C terminal domain [PF03796.19]; KaiC [PF06745.17]; AAA domain [PF13481.10]; Toprim-like [PF13155.10]
vOTU_1014	rk1_vMAG_93	rk1	rk1_vMAG_93_combined_prodigal_combined_rk1_vMAG_93_11	Viruses;Duplodnaviria;Heunggongvirae;Uroviricota;Caudoviricetes;;	E
vOTU_1014	rk1_vMAG_93	rk1	rk1_vMAG_93_combined_prodigal_combined_rk1_vMAG_93_12	Viruses;Duplodnaviria;Heunggongvirae;Uroviricota;Caudoviricetes;;	E
vOTU_1014	rk1_vMAG_93	rk1	rk1_vMAG_93_combined_prodigal_combined_rk1_vMAG_93_13	Viruses;Duplodnaviria;Heunggongvirae;Uroviricota;Caudoviricetes;;	E
vOTU_1014	rk1_vMAG_93	rk1	rk1_vMAG_93_combined_prodigal_combined_rk1_vMAG_93_14	Viruses;Duplodnaviria;Heunggongvirae;Uroviricota;Caudoviricetes;;	D										AAA domain [PF13479.10]
vOTU_1014	rk1_vMAG_93	rk1	rk1_vMAG_93_combined_prodigal_combined_rk1_vMAG_93_15	Viruses;Duplodnaviria;Heunggongvirae;Uroviricota;Caudoviricetes;;	D										Siphovirus Gp157 [PF05565.15]
vOTU_1014	rk1_vMAG_93	rk1	rk1_vMAG_93_combined_prodigal_combined_rk1_vMAG_93_16	Viruses;Duplodnaviria;Heunggongvirae;Uroviricota;Caudoviricetes;;	E
vOTU_1014	rk1_vMAG_93	rk1	rk1_vMAG_93_combined_prodigal_combined_rk1_vMAG_93_17	Viruses;Duplodnaviria;Heunggongvirae;Uroviricota;Caudoviricetes;;	E
vOTU_1014	rk1_vMAG_93	rk1	rk1_vMAG_93_combined_prodigal_combined_rk1_vMAG_93_18	Viruses;Duplodnaviria;Heunggongvirae;Uroviricota;Caudoviricetes;;	E
vOTU_1014	rk1_vMAG_93	rk1	rk1_vMAG_93_combined_prodigal_combined_rk1_vMAG_93_19	Viruses;Duplodnaviria;Heunggongvirae;Uroviricota;Caudoviricetes;;	D										Helix-turn-helix [PF01381.26]; Helix-turn-helix domain [PF12844.11]; Cro/C1-type HTH DNA-binding domain [PF13443.10]
vOTU_1014	rk1_vMAG_93	rk1	rk1_vMAG_93_combined_prodigal_combined_rk1_vMAG_93_2	Viruses;Duplodnaviria;Heunggongvirae;Uroviricota;Caudoviricetes;;	D										Phosphoadenosine phosphosulfate reductase family [PF01507.23]
vOTU_1014	rk1_vMAG_93	rk1	rk1_vMAG_93_combined_prodigal_combined_rk1_vMAG_93_20	Viruses;Duplodnaviria;Heunggongvirae;Uroviricota;Caudoviricetes;;	C	K22300	HTH-type transcriptional regulator, cell division transcriptional repressor								Helix-turn-helix domain [PF12844.11]; Helix-turn-helix [PF01381.26]; Antitoxin component of bacterial toxin-antitoxin system, MqsA [PF15731.9]; Cro/C1-type HTH DNA-binding domain [PF13443.10]; Helix-turn-helix domain [PF13560.10]
vOTU_1014	rk1_vMAG_93	rk1	rk1_vMAG_93_combined_prodigal_combined_rk1_vMAG_93_21	Viruses;Duplodnaviria;Heunggongvirae;Uroviricota;Caudoviricetes;;	D										Phage integrase family [PF00589.26]
vOTU_1014	rk1_vMAG_93	rk1	rk1_vMAG_93_combined_prodigal_combined_rk1_vMAG_93_22	Viruses;Duplodnaviria;Heunggongvirae;Uroviricota;Caudoviricetes;;	E
vOTU_1014	rk1_vMAG_93	rk1	rk1_vMAG_93_combined_prodigal_combined_rk1_vMAG_93_23	Viruses;Duplodnaviria;Heunggongvirae;Uroviricota;Caudoviricetes;;	E
vOTU_1014	rk1_vMAG_93	rk1	rk1_vMAG_93_combined_prodigal_combined_rk1_vMAG_93_24	Viruses;Duplodnaviria;Heunggongvirae;Uroviricota;Caudoviricetes;;	E
vOTU_1014	rk1_vMAG_93	rk1	rk1_vMAG_93_combined_prodigal_combined_rk1_vMAG_93_25	Viruses;Duplodnaviria;Heunggongvirae;Uroviricota;Caudoviricetes;;	C	K07273	lysozyme								Glycosyl hydrolases family 25 [PF01183.24]	GH25	GH25 lysozyme (EC 3.2.1.17)	3.2.1.17	GH25.hmm
vOTU_1014	rk1_vMAG_93	rk1	rk1_vMAG_93_combined_prodigal_combined_rk1_vMAG_93_26	Viruses;Duplodnaviria;Heunggongvirae;Uroviricota;Caudoviricetes;;	D										Putative phage holin Dp-1 [PF16938.9]
vOTU_1014	rk1_vMAG_93	rk1	rk1_vMAG_93_combined_prodigal_combined_rk1_vMAG_93_27	Viruses;Duplodnaviria;Heunggongvirae;Uroviricota;Caudoviricetes;;	E
vOTU_1014	rk1_vMAG_93	rk1	rk1_vMAG_93_combined_prodigal_combined_rk1_vMAG_93_28	Viruses;Duplodnaviria;Heunggongvirae;Uroviricota;Caudoviricetes;;	E
vOTU_1014	rk1_vMAG_93	rk1	rk1_vMAG_93_combined_prodigal_combined_rk1_vMAG_93_29	Viruses;Duplodnaviria;Heunggongvirae;Uroviricota;Caudoviricetes;;	E
vOTU_1014	rk1_vMAG_93	rk1	rk1_vMAG_93_combined_prodigal_combined_rk1_vMAG_93_3	Viruses;Duplodnaviria;Heunggongvirae;Uroviricota;Caudoviricetes;;	E
vOTU_1014	rk1_vMAG_93	rk1	rk1_vMAG_93_combined_prodigal_combined_rk1_vMAG_93_30	Viruses;Duplodnaviria;Heunggongvirae;Uroviricota;Caudoviricetes;;	E
vOTU_1014	rk1_vMAG_93	rk1	rk1_vMAG_93_combined_prodigal_combined_rk1_vMAG_93_31	Viruses;Duplodnaviria;Heunggongvirae;Uroviricota;Caudoviricetes;;	E
vOTU_1014	rk1_vMAG_93	rk1	rk1_vMAG_93_combined_prodigal_combined_rk1_vMAG_93_32	Viruses;Duplodnaviria;Heunggongvirae;Uroviricota;Caudoviricetes;;	E								1
vOTU_1014	rk1_vMAG_93	rk1	rk1_vMAG_93_combined_prodigal_combined_rk1_vMAG_93_33	Viruses;Duplodnaviria;Heunggongvirae;Uroviricota;Caudoviricetes;;	E
vOTU_1014	rk1_vMAG_93	rk1	rk1_vMAG_93_combined_prodigal_combined_rk1_vMAG_93_34	Viruses;Duplodnaviria;Heunggongvirae;Uroviricota;Caudoviricetes;;	E
vOTU_1014	rk1_vMAG_93	rk1	rk1_vMAG_93_combined_prodigal_combined_rk1_vMAG_93_35	Viruses;Duplodnaviria;Heunggongvirae;Uroviricota;Caudoviricetes;;	E
vOTU_1014	rk1_vMAG_93	rk1	rk1_vMAG_93_combined_prodigal_combined_rk1_vMAG_93_36	Viruses;Duplodnaviria;Heunggongvirae;Uroviricota;Caudoviricetes;;	E
vOTU_1014	rk1_vMAG_93	rk1	rk1_vMAG_93_combined_prodigal_combined_rk1_vMAG_93_37	Viruses;Duplodnaviria;Heunggongvirae;Uroviricota;Caudoviricetes;;	E
vOTU_1014	rk1_vMAG_93	rk1	rk1_vMAG_93_combined_prodigal_combined_rk1_vMAG_93_38	Viruses;Duplodnaviria;Heunggongvirae;Uroviricota;Caudoviricetes;;	E
vOTU_1014	rk1_vMAG_93	rk1	rk1_vMAG_93_combined_prodigal_combined_rk1_vMAG_93_39	Viruses;Duplodnaviria;Heunggongvirae;Uroviricota;Caudoviricetes;;	E
vOTU_1014	rk1_vMAG_93	rk1	rk1_vMAG_93_combined_prodigal_combined_rk1_vMAG_93_4	Viruses;Duplodnaviria;Heunggongvirae;Uroviricota;Caudoviricetes;;	E
vOTU_1014	rk1_vMAG_93	rk1	rk1_vMAG_93_combined_prodigal_combined_rk1_vMAG_93_40	Viruses;Duplodnaviria;Heunggongvirae;Uroviricota;Caudoviricetes;;	E
vOTU_1014	rk1_vMAG_93	rk1	rk1_vMAG_93_combined_prodigal_combined_rk1_vMAG_93_41	Viruses;Duplodnaviria;Heunggongvirae;Uroviricota;Caudoviricetes;;	E
vOTU_1014	rk1_vMAG_93	rk1	rk1_vMAG_93_combined_prodigal_combined_rk1_vMAG_93_42	Viruses;Duplodnaviria;Heunggongvirae;Uroviricota;Caudoviricetes;;	C	K06909	phage terminase large subunit
vOTU_1014	rk1_vMAG_93	rk1	rk1_vMAG_93_combined_prodigal_combined_rk1_vMAG_93_43	Viruses;Duplodnaviria;Heunggongvirae;Uroviricota;Caudoviricetes;;	E
vOTU_1014	rk1_vMAG_93	rk1	rk1_vMAG_93_combined_prodigal_combined_rk1_vMAG_93_44	Viruses;Duplodnaviria;Heunggongvirae;Uroviricota;Caudoviricetes;;	E
vOTU_1014	rk1_vMAG_93	rk1	rk1_vMAG_93_combined_prodigal_combined_rk1_vMAG_93_45	Viruses;Duplodnaviria;Heunggongvirae;Uroviricota;Caudoviricetes;;	E
vOTU_1014	rk1_vMAG_93	rk1	rk1_vMAG_93_combined_prodigal_combined_rk1_vMAG_93_46	Viruses;Duplodnaviria;Heunggongvirae;Uroviricota;Caudoviricetes;;	E
vOTU_1014	rk1_vMAG_93	rk1	rk1_vMAG_93_combined_prodigal_combined_rk1_vMAG_93_47	Viruses;Duplodnaviria;Heunggongvirae;Uroviricota;Caudoviricetes;;	E
vOTU_1014	rk1_vMAG_93	rk1	rk1_vMAG_93_combined_prodigal_combined_rk1_vMAG_93_48	Viruses;Duplodnaviria;Heunggongvirae;Uroviricota;Caudoviricetes;;	E
vOTU_1014	rk1_vMAG_93	rk1	rk1_vMAG_93_combined_prodigal_combined_rk1_vMAG_93_49	Viruses;Duplodnaviria;Heunggongvirae;Uroviricota;Caudoviricetes;;	E
vOTU_1014	rk1_vMAG_93	rk1	rk1_vMAG_93_combined_prodigal_combined_rk1_vMAG_93_5	Viruses;Duplodnaviria;Heunggongvirae;Uroviricota;Caudoviricetes;;	E
vOTU_1014	rk1_vMAG_93	rk1	rk1_vMAG_93_combined_prodigal_combined_rk1_vMAG_93_50	Viruses;Duplodnaviria;Heunggongvirae;Uroviricota;Caudoviricetes;;	E
vOTU_1014	rk1_vMAG_93	rk1	rk1_vMAG_93_combined_prodigal_combined_rk1_vMAG_93_51	Viruses;Duplodnaviria;Heunggongvirae;Uroviricota;Caudoviricetes;;	E
vOTU_1014	rk1_vMAG_93	rk1	rk1_vMAG_93_combined_prodigal_combined_rk1_vMAG_93_52	Viruses;Duplodnaviria;Heunggongvirae;Uroviricota;Caudoviricetes;;	E
vOTU_1014	rk1_vMAG_93	rk1	rk1_vMAG_93_combined_prodigal_combined_rk1_vMAG_93_53	Viruses;Duplodnaviria;Heunggongvirae;Uroviricota;Caudoviricetes;;	E
vOTU_1014	rk1_vMAG_93	rk1	rk1_vMAG_93_combined_prodigal_combined_rk1_vMAG_93_54	Viruses;Duplodnaviria;Heunggongvirae;Uroviricota;Caudoviricetes;;	E
vOTU_1014	rk1_vMAG_93	rk1	rk1_vMAG_93_combined_prodigal_combined_rk1_vMAG_93_55	Viruses;Duplodnaviria;Heunggongvirae;Uroviricota;Caudoviricetes;;	E
vOTU_1014	rk1_vMAG_93	rk1	rk1_vMAG_93_combined_prodigal_combined_rk1_vMAG_93_56	Viruses;Duplodnaviria;Heunggongvirae;Uroviricota;Caudoviricetes;;	E
vOTU_1014	rk1_vMAG_93	rk1	rk1_vMAG_93_combined_prodigal_combined_rk1_vMAG_93_57	Viruses;Duplodnaviria;Heunggongvirae;Uroviricota;Caudoviricetes;;	E
vOTU_1014	rk1_vMAG_93	rk1	rk1_vMAG_93_combined_prodigal_combined_rk1_vMAG_93_58	Viruses;Duplodnaviria;Heunggongvirae;Uroviricota;Caudoviricetes;;	E
vOTU_1014	rk1_vMAG_93	rk1	rk1_vMAG_93_combined_prodigal_combined_rk1_vMAG_93_59	Viruses;Duplodnaviria;Heunggongvirae;Uroviricota;Caudoviricetes;;	D										DNA N-6-adenine-methyltransferase (Dam) [PF05869.15]
vOTU_1014	rk1_vMAG_93	rk1	rk1_vMAG_93_combined_prodigal_combined_rk1_vMAG_93_6	Viruses;Duplodnaviria;Heunggongvirae;Uroviricota;Caudoviricetes;;	E
vOTU_1014	rk1_vMAG_93	rk1	rk1_vMAG_93_combined_prodigal_combined_rk1_vMAG_93_60	Viruses;Duplodnaviria;Heunggongvirae;Uroviricota;Caudoviricetes;;	D										DNA N-6-adenine-methyltransferase (Dam) [PF05869.15]
vOTU_1014	rk1_vMAG_93	rk1	rk1_vMAG_93_combined_prodigal_combined_rk1_vMAG_93_7	Viruses;Duplodnaviria;Heunggongvirae;Uroviricota;Caudoviricetes;;	E
vOTU_1014	rk1_vMAG_93	rk1	rk1_vMAG_93_combined_prodigal_combined_rk1_vMAG_93_8	Viruses;Duplodnaviria;Heunggongvirae;Uroviricota;Caudoviricetes;;	E
vOTU_1014	rk1_vMAG_93	rk1	rk1_vMAG_93_combined_prodigal_combined_rk1_vMAG_93_9	Viruses;Duplodnaviria;Heunggongvirae;Uroviricota;Caudoviricetes;;	E
vOTU_1014	rk2_vContig_1434	rk2	rk2_vContig_1434_prodigal_k141_983669_1	Viruses;Duplodnaviria;Heunggongvirae;Uroviricota;Caudoviricetes;;	E
vOTU_1014	rk2_vContig_1434	rk2	rk2_vContig_1434_prodigal_k141_983669_10	Viruses;Duplodnaviria;Heunggongvirae;Uroviricota;Caudoviricetes;;	E
vOTU_1014	rk2_vContig_1434	rk2	rk2_vContig_1434_prodigal_k141_983669_11	Viruses;Duplodnaviria;Heunggongvirae;Uroviricota;Caudoviricetes;;	E
vOTU_1014	rk2_vContig_1434	rk2	rk2_vContig_1434_prodigal_k141_983669_12	Viruses;Duplodnaviria;Heunggongvirae;Uroviricota;Caudoviricetes;;	D										DnaB-like helicase C terminal domain [PF03796.19]; KaiC [PF06745.17]; AAA domain [PF13481.10]; Toprim-like [PF13155.10]
vOTU_1014	rk2_vContig_1434	rk2	rk2_vContig_1434_prodigal_k141_983669_13	Viruses;Duplodnaviria;Heunggongvirae;Uroviricota;Caudoviricetes;;	E
vOTU_1014	rk2_vContig_1434	rk2	rk2_vContig_1434_prodigal_k141_983669_14	Viruses;Duplodnaviria;Heunggongvirae;Uroviricota;Caudoviricetes;;	E
vOTU_1014	rk2_vContig_1434	rk2	rk2_vContig_1434_prodigal_k141_983669_15	Viruses;Duplodnaviria;Heunggongvirae;Uroviricota;Caudoviricetes;;	E
vOTU_1014	rk2_vContig_1434	rk2	rk2_vContig_1434_prodigal_k141_983669_16	Viruses;Duplodnaviria;Heunggongvirae;Uroviricota;Caudoviricetes;;	E
vOTU_1014	rk2_vContig_1434	rk2	rk2_vContig_1434_prodigal_k141_983669_17	Viruses;Duplodnaviria;Heunggongvirae;Uroviricota;Caudoviricetes;;	E
vOTU_1014	rk2_vContig_1434	rk2	rk2_vContig_1434_prodigal_k141_983669_18	Viruses;Duplodnaviria;Heunggongvirae;Uroviricota;Caudoviricetes;;	E
vOTU_1014	rk2_vContig_1434	rk2	rk2_vContig_1434_prodigal_k141_983669_19	Viruses;Duplodnaviria;Heunggongvirae;Uroviricota;Caudoviricetes;;	D										DNA N-6-adenine-methyltransferase (Dam) [PF05869.15]
vOTU_1014	rk2_vContig_1434	rk2	rk2_vContig_1434_prodigal_k141_983669_2	Viruses;Duplodnaviria;Heunggongvirae;Uroviricota;Caudoviricetes;;	D										Helix-turn-helix [PF01381.26]; Helix-turn-helix domain [PF12844.11]; Cro/C1-type HTH DNA-binding domain [PF13443.10]
vOTU_1014	rk2_vContig_1434	rk2	rk2_vContig_1434_prodigal_k141_983669_20	Viruses;Duplodnaviria;Heunggongvirae;Uroviricota;Caudoviricetes;;	D										DNA N-6-adenine-methyltransferase (Dam) [PF05869.15]
vOTU_1014	rk2_vContig_1434	rk2	rk2_vContig_1434_prodigal_k141_983669_21	Viruses;Duplodnaviria;Heunggongvirae;Uroviricota;Caudoviricetes;;	E
vOTU_1014	rk2_vContig_1434	rk2	rk2_vContig_1434_prodigal_k141_983669_22	Viruses;Duplodnaviria;Heunggongvirae;Uroviricota;Caudoviricetes;;	E
vOTU_1014	rk2_vContig_1434	rk2	rk2_vContig_1434_prodigal_k141_983669_23	Viruses;Duplodnaviria;Heunggongvirae;Uroviricota;Caudoviricetes;;	E
vOTU_1014	rk2_vContig_1434	rk2	rk2_vContig_1434_prodigal_k141_983669_24	Viruses;Duplodnaviria;Heunggongvirae;Uroviricota;Caudoviricetes;;	E
vOTU_1014	rk2_vContig_1434	rk2	rk2_vContig_1434_prodigal_k141_983669_25	Viruses;Duplodnaviria;Heunggongvirae;Uroviricota;Caudoviricetes;;	E
vOTU_1014	rk2_vContig_1434	rk2	rk2_vContig_1434_prodigal_k141_983669_26	Viruses;Duplodnaviria;Heunggongvirae;Uroviricota;Caudoviricetes;;	E
vOTU_1014	rk2_vContig_1434	rk2	rk2_vContig_1434_prodigal_k141_983669_27	Viruses;Duplodnaviria;Heunggongvirae;Uroviricota;Caudoviricetes;;	E
vOTU_1014	rk2_vContig_1434	rk2	rk2_vContig_1434_prodigal_k141_983669_28	Viruses;Duplodnaviria;Heunggongvirae;Uroviricota;Caudoviricetes;;	E
vOTU_1014	rk2_vContig_1434	rk2	rk2_vContig_1434_prodigal_k141_983669_29	Viruses;Duplodnaviria;Heunggongvirae;Uroviricota;Caudoviricetes;;	E
vOTU_1014	rk2_vContig_1434	rk2	rk2_vContig_1434_prodigal_k141_983669_3	Viruses;Duplodnaviria;Heunggongvirae;Uroviricota;Caudoviricetes;;	E
vOTU_1014	rk2_vContig_1434	rk2	rk2_vContig_1434_prodigal_k141_983669_30	Viruses;Duplodnaviria;Heunggongvirae;Uroviricota;Caudoviricetes;;	E
vOTU_1014	rk2_vContig_1434	rk2	rk2_vContig_1434_prodigal_k141_983669_31	Viruses;Duplodnaviria;Heunggongvirae;Uroviricota;Caudoviricetes;;	E
vOTU_1014	rk2_vContig_1434	rk2	rk2_vContig_1434_prodigal_k141_983669_32	Viruses;Duplodnaviria;Heunggongvirae;Uroviricota;Caudoviricetes;;	E
vOTU_1014	rk2_vContig_1434	rk2	rk2_vContig_1434_prodigal_k141_983669_33	Viruses;Duplodnaviria;Heunggongvirae;Uroviricota;Caudoviricetes;;	E
vOTU_1014	rk2_vContig_1434	rk2	rk2_vContig_1434_prodigal_k141_983669_34	Viruses;Duplodnaviria;Heunggongvirae;Uroviricota;Caudoviricetes;;	C	K06909	phage terminase large subunit
vOTU_1014	rk2_vContig_1434	rk2	rk2_vContig_1434_prodigal_k141_983669_35	Viruses;Duplodnaviria;Heunggongvirae;Uroviricota;Caudoviricetes;;	E
vOTU_1014	rk2_vContig_1434	rk2	rk2_vContig_1434_prodigal_k141_983669_36	Viruses;Duplodnaviria;Heunggongvirae;Uroviricota;Caudoviricetes;;	E
vOTU_1014	rk2_vContig_1434	rk2	rk2_vContig_1434_prodigal_k141_983669_37	Viruses;Duplodnaviria;Heunggongvirae;Uroviricota;Caudoviricetes;;	E
vOTU_1014	rk2_vContig_1434	rk2	rk2_vContig_1434_prodigal_k141_983669_38	Viruses;Duplodnaviria;Heunggongvirae;Uroviricota;Caudoviricetes;;	E
vOTU_1014	rk2_vContig_1434	rk2	rk2_vContig_1434_prodigal_k141_983669_39	Viruses;Duplodnaviria;Heunggongvirae;Uroviricota;Caudoviricetes;;	E
vOTU_1014	rk2_vContig_1434	rk2	rk2_vContig_1434_prodigal_k141_983669_4	Viruses;Duplodnaviria;Heunggongvirae;Uroviricota;Caudoviricetes;;	E
vOTU_1014	rk2_vContig_1434	rk2	rk2_vContig_1434_prodigal_k141_983669_40	Viruses;Duplodnaviria;Heunggongvirae;Uroviricota;Caudoviricetes;;	E
vOTU_1014	rk2_vContig_1434	rk2	rk2_vContig_1434_prodigal_k141_983669_41	Viruses;Duplodnaviria;Heunggongvirae;Uroviricota;Caudoviricetes;;	E
vOTU_1014	rk2_vContig_1434	rk2	rk2_vContig_1434_prodigal_k141_983669_42	Viruses;Duplodnaviria;Heunggongvirae;Uroviricota;Caudoviricetes;;	E
vOTU_1014	rk2_vContig_1434	rk2	rk2_vContig_1434_prodigal_k141_983669_43	Viruses;Duplodnaviria;Heunggongvirae;Uroviricota;Caudoviricetes;;	E
vOTU_1014	rk2_vContig_1434	rk2	rk2_vContig_1434_prodigal_k141_983669_44	Viruses;Duplodnaviria;Heunggongvirae;Uroviricota;Caudoviricetes;;	E
vOTU_1014	rk2_vContig_1434	rk2	rk2_vContig_1434_prodigal_k141_983669_45	Viruses;Duplodnaviria;Heunggongvirae;Uroviricota;Caudoviricetes;;	E
vOTU_1014	rk2_vContig_1434	rk2	rk2_vContig_1434_prodigal_k141_983669_46	Viruses;Duplodnaviria;Heunggongvirae;Uroviricota;Caudoviricetes;;	E
vOTU_1014	rk2_vContig_1434	rk2	rk2_vContig_1434_prodigal_k141_983669_5	Viruses;Duplodnaviria;Heunggongvirae;Uroviricota;Caudoviricetes;;	E
vOTU_1014	rk2_vContig_1434	rk2	rk2_vContig_1434_prodigal_k141_983669_6	Viruses;Duplodnaviria;Heunggongvirae;Uroviricota;Caudoviricetes;;	E
vOTU_1014	rk2_vContig_1434	rk2	rk2_vContig_1434_prodigal_k141_983669_7	Viruses;Duplodnaviria;Heunggongvirae;Uroviricota;Caudoviricetes;;	D										Siphovirus Gp157 [PF05565.15]
vOTU_1014	rk2_vContig_1434	rk2	rk2_vContig_1434_prodigal_k141_983669_8	Viruses;Duplodnaviria;Heunggongvirae;Uroviricota;Caudoviricetes;;	D										AAA domain [PF13479.10]
vOTU_1014	rk2_vContig_1434	rk2	rk2_vContig_1434_prodigal_k141_983669_9	Viruses;Duplodnaviria;Heunggongvirae;Uroviricota;Caudoviricetes;;	E
vOTU_1015	rk1_vContig_2056	rk1	rk1_vContig_2056_prodigal_k141_3075183_1	Viruses;Duplodnaviria;Heunggongvirae;Uroviricota;Caudoviricetes;;	C	K01160	crossover junction endodeoxyribonuclease RusA [EC:3.1.21.10]								Endodeoxyribonuclease RusA [PF05866.15]
vOTU_1015	rk1_vContig_2056	rk1	rk1_vContig_2056_prodigal_k141_3075183_10	Viruses;Duplodnaviria;Heunggongvirae;Uroviricota;Caudoviricetes;;	D										Phage minor structural protein GP20 [PF06810.15]
vOTU_1015	rk1_vContig_2056	rk1	rk1_vContig_2056_prodigal_k141_3075183_11	Viruses;Duplodnaviria;Heunggongvirae;Uroviricota;Caudoviricetes;;	D										Major capsid protein 13-like [PF20036.3]
vOTU_1015	rk1_vContig_2056	rk1	rk1_vContig_2056_prodigal_k141_3075183_12	Viruses;Duplodnaviria;Heunggongvirae;Uroviricota;Caudoviricetes;;	E
vOTU_1015	rk1_vContig_2056	rk1	rk1_vContig_2056_prodigal_k141_3075183_13	Viruses;Duplodnaviria;Heunggongvirae;Uroviricota;Caudoviricetes;;	E
vOTU_1015	rk1_vContig_2056	rk1	rk1_vContig_2056_prodigal_k141_3075183_14	Viruses;Duplodnaviria;Heunggongvirae;Uroviricota;Caudoviricetes;;	E
vOTU_1015	rk1_vContig_2056	rk1	rk1_vContig_2056_prodigal_k141_3075183_15	Viruses;Duplodnaviria;Heunggongvirae;Uroviricota;Caudoviricetes;;	D										Domain of unknown function (DUF6838) [PF20765.1]
vOTU_1015	rk1_vContig_2056	rk1	rk1_vContig_2056_prodigal_k141_3075183_16	Viruses;Duplodnaviria;Heunggongvirae;Uroviricota;Caudoviricetes;;	E
vOTU_1015	rk1_vContig_2056	rk1	rk1_vContig_2056_prodigal_k141_3075183_17	Viruses;Duplodnaviria;Heunggongvirae;Uroviricota;Caudoviricetes;;	D										Phage tail sheath protein beta-sandwich domain [PF17481.6]; Phage tail sheath C-terminal domain [PF17482.6]
vOTU_1015	rk1_vContig_2056	rk1	rk1_vContig_2056_prodigal_k141_3075183_18	Viruses;Duplodnaviria;Heunggongvirae;Uroviricota;Caudoviricetes;;	D										Phage tail tube protein [PF09393.14]
vOTU_1015	rk1_vContig_2056	rk1	rk1_vContig_2056_prodigal_k141_3075183_19	Viruses;Duplodnaviria;Heunggongvirae;Uroviricota;Caudoviricetes;;	D										Phage XkdN-like tail assembly chaperone protein, TAC [PF08890.15]
vOTU_1015	rk1_vContig_2056	rk1	rk1_vContig_2056_prodigal_k141_3075183_2	Viruses;Duplodnaviria;Heunggongvirae;Uroviricota;Caudoviricetes;;	E
vOTU_1015	rk1_vContig_2056	rk1	rk1_vContig_2056_prodigal_k141_3075183_20	Viruses;Duplodnaviria;Heunggongvirae;Uroviricota;Caudoviricetes;;	D										Tape measure protein [PF20155.3]
vOTU_1015	rk1_vContig_2056	rk1	rk1_vContig_2056_prodigal_k141_3075183_21	Viruses;Duplodnaviria;Heunggongvirae;Uroviricota;Caudoviricetes;;	E
vOTU_1015	rk1_vContig_2056	rk1	rk1_vContig_2056_prodigal_k141_3075183_22	Viruses;Duplodnaviria;Heunggongvirae;Uroviricota;Caudoviricetes;;	E
vOTU_1015	rk1_vContig_2056	rk1	rk1_vContig_2056_prodigal_k141_3075183_23	Viruses;Duplodnaviria;Heunggongvirae;Uroviricota;Caudoviricetes;;	E
vOTU_1015	rk1_vContig_2056	rk1	rk1_vContig_2056_prodigal_k141_3075183_24	Viruses;Duplodnaviria;Heunggongvirae;Uroviricota;Caudoviricetes;;	E
vOTU_1015	rk1_vContig_2056	rk1	rk1_vContig_2056_prodigal_k141_3075183_25	Viruses;Duplodnaviria;Heunggongvirae;Uroviricota;Caudoviricetes;;	D										Protein of unknown function (DUF2634) [PF10934.12]
vOTU_1015	rk1_vContig_2056	rk1	rk1_vContig_2056_prodigal_k141_3075183_26	Viruses;Duplodnaviria;Heunggongvirae;Uroviricota;Caudoviricetes;;	E
vOTU_1015	rk1_vContig_2056	rk1	rk1_vContig_2056_prodigal_k141_3075183_27	Viruses;Duplodnaviria;Heunggongvirae;Uroviricota;Caudoviricetes;;	E
vOTU_1015	rk1_vContig_2056	rk1	rk1_vContig_2056_prodigal_k141_3075183_28	Viruses;Duplodnaviria;Heunggongvirae;Uroviricota;Caudoviricetes;;	D										Bacteriophage Mu-like, Gp48 [PF10076.13]
vOTU_1015	rk1_vContig_2056	rk1	rk1_vContig_2056_prodigal_k141_3075183_29	Viruses;Duplodnaviria;Heunggongvirae;Uroviricota;Caudoviricetes;;	E
vOTU_1015	rk1_vContig_2056	rk1	rk1_vContig_2056_prodigal_k141_3075183_3	Viruses;Duplodnaviria;Heunggongvirae;Uroviricota;Caudoviricetes;;	D										Helix-turn-helix domain [PF12844.11]; Helix-turn-helix [PF01381.26]; Helix-turn-helix domain [PF13744.10]; Helix-turn-helix domain [PF13560.10]; Bacterial toxin YdaS [PF15943.9]
vOTU_1015	rk1_vContig_2056	rk1	rk1_vContig_2056_prodigal_k141_3075183_30	Viruses;Duplodnaviria;Heunggongvirae;Uroviricota;Caudoviricetes;;	E
vOTU_1015	rk1_vContig_2056	rk1	rk1_vContig_2056_prodigal_k141_3075183_31	Viruses;Duplodnaviria;Heunggongvirae;Uroviricota;Caudoviricetes;;	E
vOTU_1015	rk1_vContig_2056	rk1	rk1_vContig_2056_prodigal_k141_3075183_32	Viruses;Duplodnaviria;Heunggongvirae;Uroviricota;Caudoviricetes;;	E
vOTU_1015	rk1_vContig_2056	rk1	rk1_vContig_2056_prodigal_k141_3075183_33	Viruses;Duplodnaviria;Heunggongvirae;Uroviricota;Caudoviricetes;;	E
vOTU_1015	rk1_vContig_2056	rk1	rk1_vContig_2056_prodigal_k141_3075183_4	Viruses;Duplodnaviria;Heunggongvirae;Uroviricota;Caudoviricetes;;	C	K07474	phage terminase small subunit								Terminase small subunit [PF03592.20]
vOTU_1015	rk1_vContig_2056	rk1	rk1_vContig_2056_prodigal_k141_3075183_5	Viruses;Duplodnaviria;Heunggongvirae;Uroviricota;Caudoviricetes;;	C	K06909	phage terminase large subunit								Phage terminase large subunit [PF04466.17]; Terminase RNAseH like domain [PF17288.6]; Terminase large subunit, T4likevirus-type, N-terminal [PF03237.19]
vOTU_1015	rk1_vContig_2056	rk1	rk1_vContig_2056_prodigal_k141_3075183_6	Viruses;Duplodnaviria;Heunggongvirae;Uroviricota;Caudoviricetes;;	D										Phage portal protein, SPP1 Gp6-like [PF05133.18]
vOTU_1015	rk1_vContig_2056	rk1	rk1_vContig_2056_prodigal_k141_3075183_7	Viruses;Duplodnaviria;Heunggongvirae;Uroviricota;Caudoviricetes;;	E
vOTU_1015	rk1_vContig_2056	rk1	rk1_vContig_2056_prodigal_k141_3075183_8	Viruses;Duplodnaviria;Heunggongvirae;Uroviricota;Caudoviricetes;;	D										Phage Mu protein F like protein [PF04233.18]; Contact-dependent growth inhibition CdiA C-terminal domain [PF18451.5]
vOTU_1015	rk1_vContig_2056	rk1	rk1_vContig_2056_prodigal_k141_3075183_9	Viruses;Duplodnaviria;Heunggongvirae;Uroviricota;Caudoviricetes;;	D										YjcQ protein [PF09639.14]
vOTU_1015	rk2_vContig_815	rk2	rk2_vContig_815_prodigal_k141_2321141_1	Viruses;Duplodnaviria;Heunggongvirae;Uroviricota;Caudoviricetes;;	E
vOTU_1015	rk2_vContig_815	rk2	rk2_vContig_815_prodigal_k141_2321141_10	Viruses;Duplodnaviria;Heunggongvirae;Uroviricota;Caudoviricetes;;	E
vOTU_1015	rk2_vContig_815	rk2	rk2_vContig_815_prodigal_k141_2321141_11	Viruses;Duplodnaviria;Heunggongvirae;Uroviricota;Caudoviricetes;;	E
vOTU_1015	rk2_vContig_815	rk2	rk2_vContig_815_prodigal_k141_2321141_12	Viruses;Duplodnaviria;Heunggongvirae;Uroviricota;Caudoviricetes;;	E
vOTU_1015	rk2_vContig_815	rk2	rk2_vContig_815_prodigal_k141_2321141_13	Viruses;Duplodnaviria;Heunggongvirae;Uroviricota;Caudoviricetes;;	E
vOTU_1015	rk2_vContig_815	rk2	rk2_vContig_815_prodigal_k141_2321141_14	Viruses;Duplodnaviria;Heunggongvirae;Uroviricota;Caudoviricetes;;	D										Tape measure protein [PF20155.3]
vOTU_1015	rk2_vContig_815	rk2	rk2_vContig_815_prodigal_k141_2321141_15	Viruses;Duplodnaviria;Heunggongvirae;Uroviricota;Caudoviricetes;;	E
vOTU_1015	rk2_vContig_815	rk2	rk2_vContig_815_prodigal_k141_2321141_16	Viruses;Duplodnaviria;Heunggongvirae;Uroviricota;Caudoviricetes;;	D										Phage XkdN-like tail assembly chaperone protein, TAC [PF08890.15]
vOTU_1015	rk2_vContig_815	rk2	rk2_vContig_815_prodigal_k141_2321141_17	Viruses;Duplodnaviria;Heunggongvirae;Uroviricota;Caudoviricetes;;	D										Phage tail tube protein [PF09393.14]
vOTU_1015	rk2_vContig_815	rk2	rk2_vContig_815_prodigal_k141_2321141_18	Viruses;Duplodnaviria;Heunggongvirae;Uroviricota;Caudoviricetes;;	D										Phage tail sheath C-terminal domain [PF17482.6]
vOTU_1015	rk2_vContig_815	rk2	rk2_vContig_815_prodigal_k141_2321141_19	Viruses;Duplodnaviria;Heunggongvirae;Uroviricota;Caudoviricetes;;	E
vOTU_1015	rk2_vContig_815	rk2	rk2_vContig_815_prodigal_k141_2321141_2	Viruses;Duplodnaviria;Heunggongvirae;Uroviricota;Caudoviricetes;;	E
vOTU_1015	rk2_vContig_815	rk2	rk2_vContig_815_prodigal_k141_2321141_20	Viruses;Duplodnaviria;Heunggongvirae;Uroviricota;Caudoviricetes;;	E
vOTU_1015	rk2_vContig_815	rk2	rk2_vContig_815_prodigal_k141_2321141_21	Viruses;Duplodnaviria;Heunggongvirae;Uroviricota;Caudoviricetes;;	E
vOTU_1015	rk2_vContig_815	rk2	rk2_vContig_815_prodigal_k141_2321141_22	Viruses;Duplodnaviria;Heunggongvirae;Uroviricota;Caudoviricetes;;	E
vOTU_1015	rk2_vContig_815	rk2	rk2_vContig_815_prodigal_k141_2321141_23	Viruses;Duplodnaviria;Heunggongvirae;Uroviricota;Caudoviricetes;;	D										Domain of unknown function (DUF6838) [PF20765.1]
vOTU_1015	rk2_vContig_815	rk2	rk2_vContig_815_prodigal_k141_2321141_24	Viruses;Duplodnaviria;Heunggongvirae;Uroviricota;Caudoviricetes;;	E
vOTU_1015	rk2_vContig_815	rk2	rk2_vContig_815_prodigal_k141_2321141_25	Viruses;Duplodnaviria;Heunggongvirae;Uroviricota;Caudoviricetes;;	E
vOTU_1015	rk2_vContig_815	rk2	rk2_vContig_815_prodigal_k141_2321141_26	Viruses;Duplodnaviria;Heunggongvirae;Uroviricota;Caudoviricetes;;	E
vOTU_1015	rk2_vContig_815	rk2	rk2_vContig_815_prodigal_k141_2321141_27	Viruses;Duplodnaviria;Heunggongvirae;Uroviricota;Caudoviricetes;;	D										Major capsid protein 13-like [PF20036.3]
vOTU_1015	rk2_vContig_815	rk2	rk2_vContig_815_prodigal_k141_2321141_28	Viruses;Duplodnaviria;Heunggongvirae;Uroviricota;Caudoviricetes;;	D										Phage minor structural protein GP20 [PF06810.15]
vOTU_1015	rk2_vContig_815	rk2	rk2_vContig_815_prodigal_k141_2321141_29	Viruses;Duplodnaviria;Heunggongvirae;Uroviricota;Caudoviricetes;;	D										YjcQ protein [PF09639.14]
vOTU_1015	rk2_vContig_815	rk2	rk2_vContig_815_prodigal_k141_2321141_3	Viruses;Duplodnaviria;Heunggongvirae;Uroviricota;Caudoviricetes;;	E
vOTU_1015	rk2_vContig_815	rk2	rk2_vContig_815_prodigal_k141_2321141_30	Viruses;Duplodnaviria;Heunggongvirae;Uroviricota;Caudoviricetes;;	D										Phage Mu protein F like protein [PF04233.18]; Contact-dependent growth inhibition CdiA C-terminal domain [PF18451.5]
vOTU_1015	rk2_vContig_815	rk2	rk2_vContig_815_prodigal_k141_2321141_31	Viruses;Duplodnaviria;Heunggongvirae;Uroviricota;Caudoviricetes;;	E
vOTU_1015	rk2_vContig_815	rk2	rk2_vContig_815_prodigal_k141_2321141_32	Viruses;Duplodnaviria;Heunggongvirae;Uroviricota;Caudoviricetes;;	D										Phage portal protein, SPP1 Gp6-like [PF05133.18]
vOTU_1015	rk2_vContig_815	rk2	rk2_vContig_815_prodigal_k141_2321141_33	Viruses;Duplodnaviria;Heunggongvirae;Uroviricota;Caudoviricetes;;	E
vOTU_1015	rk2_vContig_815	rk2	rk2_vContig_815_prodigal_k141_2321141_34	Viruses;Duplodnaviria;Heunggongvirae;Uroviricota;Caudoviricetes;;	C	K06909	phage terminase large subunit								Phage terminase large subunit [PF04466.17]; Terminase RNAseH like domain [PF17288.6]; Terminase large subunit, T4likevirus-type, N-terminal [PF03237.19]
vOTU_1015	rk2_vContig_815	rk2	rk2_vContig_815_prodigal_k141_2321141_35	Viruses;Duplodnaviria;Heunggongvirae;Uroviricota;Caudoviricetes;;	C	K07474	phage terminase small subunit								Terminase small subunit [PF03592.20]
vOTU_1015	rk2_vContig_815	rk2	rk2_vContig_815_prodigal_k141_2321141_36	Viruses;Duplodnaviria;Heunggongvirae;Uroviricota;Caudoviricetes;;	D										Helix-turn-helix domain [PF12844.11]; Helix-turn-helix [PF01381.26]; Helix-turn-helix domain [PF13744.10]; Helix-turn-helix domain [PF13560.10]; Bacterial toxin YdaS [PF15943.9]
vOTU_1015	rk2_vContig_815	rk2	rk2_vContig_815_prodigal_k141_2321141_37	Viruses;Duplodnaviria;Heunggongvirae;Uroviricota;Caudoviricetes;;	E
vOTU_1015	rk2_vContig_815	rk2	rk2_vContig_815_prodigal_k141_2321141_4	Viruses;Duplodnaviria;Heunggongvirae;Uroviricota;Caudoviricetes;;	E
vOTU_1015	rk2_vContig_815	rk2	rk2_vContig_815_prodigal_k141_2321141_5	Viruses;Duplodnaviria;Heunggongvirae;Uroviricota;Caudoviricetes;;	E
vOTU_1015	rk2_vContig_815	rk2	rk2_vContig_815_prodigal_k141_2321141_6	Viruses;Duplodnaviria;Heunggongvirae;Uroviricota;Caudoviricetes;;	D										Bacteriophage Mu-like, Gp48 [PF10076.13]
vOTU_1015	rk2_vContig_815	rk2	rk2_vContig_815_prodigal_k141_2321141_7	Viruses;Duplodnaviria;Heunggongvirae;Uroviricota;Caudoviricetes;;	E
vOTU_1015	rk2_vContig_815	rk2	rk2_vContig_815_prodigal_k141_2321141_8	Viruses;Duplodnaviria;Heunggongvirae;Uroviricota;Caudoviricetes;;	E
vOTU_1015	rk2_vContig_815	rk2	rk2_vContig_815_prodigal_k141_2321141_9	Viruses;Duplodnaviria;Heunggongvirae;Uroviricota;Caudoviricetes;;	D										Protein of unknown function (DUF2634) [PF10934.12]
vOTU_1016	gg1_vMAG_89	gg1	gg1_vMAG_89_combined_prodigal_combined_gg1_vMAG_89_1	Viruses;Duplodnaviria;Heunggongvirae;Uroviricota;Caudoviricetes;;	E
vOTU_1016	gg1_vMAG_89	gg1	gg1_vMAG_89_combined_prodigal_combined_gg1_vMAG_89_10	Viruses;Duplodnaviria;Heunggongvirae;Uroviricota;Caudoviricetes;;	D										Minor capsid protein [PF11114.12]
vOTU_1016	gg1_vMAG_89	gg1	gg1_vMAG_89_combined_prodigal_combined_gg1_vMAG_89_11	Viruses;Duplodnaviria;Heunggongvirae;Uroviricota;Caudoviricetes;;	E
vOTU_1016	gg1_vMAG_89	gg1	gg1_vMAG_89_combined_prodigal_combined_gg1_vMAG_89_12	Viruses;Duplodnaviria;Heunggongvirae;Uroviricota;Caudoviricetes;;	E
vOTU_1016	gg1_vMAG_89	gg1	gg1_vMAG_89_combined_prodigal_combined_gg1_vMAG_89_13	Viruses;Duplodnaviria;Heunggongvirae;Uroviricota;Caudoviricetes;;	E
vOTU_1016	gg1_vMAG_89	gg1	gg1_vMAG_89_combined_prodigal_combined_gg1_vMAG_89_14	Viruses;Duplodnaviria;Heunggongvirae;Uroviricota;Caudoviricetes;;	E
vOTU_1016	gg1_vMAG_89	gg1	gg1_vMAG_89_combined_prodigal_combined_gg1_vMAG_89_15	Viruses;Duplodnaviria;Heunggongvirae;Uroviricota;Caudoviricetes;;	E
vOTU_1016	gg1_vMAG_89	gg1	gg1_vMAG_89_combined_prodigal_combined_gg1_vMAG_89_16	Viruses;Duplodnaviria;Heunggongvirae;Uroviricota;Caudoviricetes;;	E
vOTU_1016	gg1_vMAG_89	gg1	gg1_vMAG_89_combined_prodigal_combined_gg1_vMAG_89_17	Viruses;Duplodnaviria;Heunggongvirae;Uroviricota;Caudoviricetes;;	D										Phage minor structural protein GP20 [PF06810.15]
vOTU_1016	gg1_vMAG_89	gg1	gg1_vMAG_89_combined_prodigal_combined_gg1_vMAG_89_18	Viruses;Duplodnaviria;Heunggongvirae;Uroviricota;Caudoviricetes;;	D										Cysteine-rich KTR [PF14205.10]
vOTU_1016	gg1_vMAG_89	gg1	gg1_vMAG_89_combined_prodigal_combined_gg1_vMAG_89_19	Viruses;Duplodnaviria;Heunggongvirae;Uroviricota;Caudoviricetes;;	E
vOTU_1016	gg1_vMAG_89	gg1	gg1_vMAG_89_combined_prodigal_combined_gg1_vMAG_89_2	Viruses;Duplodnaviria;Heunggongvirae;Uroviricota;Caudoviricetes;;	E
vOTU_1016	gg1_vMAG_89	gg1	gg1_vMAG_89_combined_prodigal_combined_gg1_vMAG_89_20	Viruses;Duplodnaviria;Heunggongvirae;Uroviricota;Caudoviricetes;;	E
vOTU_1016	gg1_vMAG_89	gg1	gg1_vMAG_89_combined_prodigal_combined_gg1_vMAG_89_21	Viruses;Duplodnaviria;Heunggongvirae;Uroviricota;Caudoviricetes;;	E
vOTU_1016	gg1_vMAG_89	gg1	gg1_vMAG_89_combined_prodigal_combined_gg1_vMAG_89_22	Viruses;Duplodnaviria;Heunggongvirae;Uroviricota;Caudoviricetes;;	E
vOTU_1016	gg1_vMAG_89	gg1	gg1_vMAG_89_combined_prodigal_combined_gg1_vMAG_89_23	Viruses;Duplodnaviria;Heunggongvirae;Uroviricota;Caudoviricetes;;	D										Phage minor capsid protein 2 [PF06152.15]
vOTU_1016	gg1_vMAG_89	gg1	gg1_vMAG_89_combined_prodigal_combined_gg1_vMAG_89_24	Viruses;Duplodnaviria;Heunggongvirae;Uroviricota;Caudoviricetes;;	D										Collagen triple helix repeat (20 copies) [PF01391.22]
vOTU_1016	gg1_vMAG_89	gg1	gg1_vMAG_89_combined_prodigal_combined_gg1_vMAG_89_25	Viruses;Duplodnaviria;Heunggongvirae;Uroviricota;Caudoviricetes;;	E
vOTU_1016	gg1_vMAG_89	gg1	gg1_vMAG_89_combined_prodigal_combined_gg1_vMAG_89_26	Viruses;Duplodnaviria;Heunggongvirae;Uroviricota;Caudoviricetes;;	E
vOTU_1016	gg1_vMAG_89	gg1	gg1_vMAG_89_combined_prodigal_combined_gg1_vMAG_89_27	Viruses;Duplodnaviria;Heunggongvirae;Uroviricota;Caudoviricetes;;	E
vOTU_1016	gg1_vMAG_89	gg1	gg1_vMAG_89_combined_prodigal_combined_gg1_vMAG_89_28	Viruses;Duplodnaviria;Heunggongvirae;Uroviricota;Caudoviricetes;;	E
vOTU_1016	gg1_vMAG_89	gg1	gg1_vMAG_89_combined_prodigal_combined_gg1_vMAG_89_29	Viruses;Duplodnaviria;Heunggongvirae;Uroviricota;Caudoviricetes;;	E
vOTU_1016	gg1_vMAG_89	gg1	gg1_vMAG_89_combined_prodigal_combined_gg1_vMAG_89_3	Viruses;Duplodnaviria;Heunggongvirae;Uroviricota;Caudoviricetes;;	D										Phage integrase family [PF00589.26]; Phage integrase, N-terminal SAM-like domain [PF13495.10]; Phage integrase, N-terminal SAM-like domain [PF02899.21]
vOTU_1016	gg1_vMAG_89	gg1	gg1_vMAG_89_combined_prodigal_combined_gg1_vMAG_89_30	Viruses;Duplodnaviria;Heunggongvirae;Uroviricota;Caudoviricetes;;	C	K06909	phage terminase large subunit								Phage terminase large subunit [PF04466.17]; Terminase RNAseH like domain [PF17288.6]
vOTU_1016	gg1_vMAG_89	gg1	gg1_vMAG_89_combined_prodigal_combined_gg1_vMAG_89_31	Viruses;Duplodnaviria;Heunggongvirae;Uroviricota;Caudoviricetes;;	E
vOTU_1016	gg1_vMAG_89	gg1	gg1_vMAG_89_combined_prodigal_combined_gg1_vMAG_89_32	Viruses;Duplodnaviria;Heunggongvirae;Uroviricota;Caudoviricetes;;	E
vOTU_1016	gg1_vMAG_89	gg1	gg1_vMAG_89_combined_prodigal_combined_gg1_vMAG_89_33	Viruses;Duplodnaviria;Heunggongvirae;Uroviricota;Caudoviricetes;;	D										Domain of unknown function (DUF4417) [PF14386.10]; ParB/Sulfiredoxin domain [PF02195.22]
vOTU_1016	gg1_vMAG_89	gg1	gg1_vMAG_89_combined_prodigal_combined_gg1_vMAG_89_34	Viruses;Duplodnaviria;Heunggongvirae;Uroviricota;Caudoviricetes;;	E
vOTU_1016	gg1_vMAG_89	gg1	gg1_vMAG_89_combined_prodigal_combined_gg1_vMAG_89_35	Viruses;Duplodnaviria;Heunggongvirae;Uroviricota;Caudoviricetes;;	E
vOTU_1016	gg1_vMAG_89	gg1	gg1_vMAG_89_combined_prodigal_combined_gg1_vMAG_89_36	Viruses;Duplodnaviria;Heunggongvirae;Uroviricota;Caudoviricetes;;	E
vOTU_1016	gg1_vMAG_89	gg1	gg1_vMAG_89_combined_prodigal_combined_gg1_vMAG_89_37	Viruses;Duplodnaviria;Heunggongvirae;Uroviricota;Caudoviricetes;;	E
vOTU_1016	gg1_vMAG_89	gg1	gg1_vMAG_89_combined_prodigal_combined_gg1_vMAG_89_38	Viruses;Duplodnaviria;Heunggongvirae;Uroviricota;Caudoviricetes;;	E
vOTU_1016	gg1_vMAG_89	gg1	gg1_vMAG_89_combined_prodigal_combined_gg1_vMAG_89_39	Viruses;Duplodnaviria;Heunggongvirae;Uroviricota;Caudoviricetes;;	E
vOTU_1016	gg1_vMAG_89	gg1	gg1_vMAG_89_combined_prodigal_combined_gg1_vMAG_89_4	Viruses;Duplodnaviria;Heunggongvirae;Uroviricota;Caudoviricetes;;	E
vOTU_1016	gg1_vMAG_89	gg1	gg1_vMAG_89_combined_prodigal_combined_gg1_vMAG_89_40	Viruses;Duplodnaviria;Heunggongvirae;Uroviricota;Caudoviricetes;;	E
vOTU_1016	gg1_vMAG_89	gg1	gg1_vMAG_89_combined_prodigal_combined_gg1_vMAG_89_41	Viruses;Duplodnaviria;Heunggongvirae;Uroviricota;Caudoviricetes;;	E
vOTU_1016	gg1_vMAG_89	gg1	gg1_vMAG_89_combined_prodigal_combined_gg1_vMAG_89_42	Viruses;Duplodnaviria;Heunggongvirae;Uroviricota;Caudoviricetes;;	E
vOTU_1016	gg1_vMAG_89	gg1	gg1_vMAG_89_combined_prodigal_combined_gg1_vMAG_89_43	Viruses;Duplodnaviria;Heunggongvirae;Uroviricota;Caudoviricetes;;	E
vOTU_1016	gg1_vMAG_89	gg1	gg1_vMAG_89_combined_prodigal_combined_gg1_vMAG_89_44	Viruses;Duplodnaviria;Heunggongvirae;Uroviricota;Caudoviricetes;;	E
vOTU_1016	gg1_vMAG_89	gg1	gg1_vMAG_89_combined_prodigal_combined_gg1_vMAG_89_45	Viruses;Duplodnaviria;Heunggongvirae;Uroviricota;Caudoviricetes;;	E
vOTU_1016	gg1_vMAG_89	gg1	gg1_vMAG_89_combined_prodigal_combined_gg1_vMAG_89_46	Viruses;Duplodnaviria;Heunggongvirae;Uroviricota;Caudoviricetes;;	D										ERF superfamily [PF04404.16]
vOTU_1016	gg1_vMAG_89	gg1	gg1_vMAG_89_combined_prodigal_combined_gg1_vMAG_89_47	Viruses;Duplodnaviria;Heunggongvirae;Uroviricota;Caudoviricetes;;	E
vOTU_1016	gg1_vMAG_89	gg1	gg1_vMAG_89_combined_prodigal_combined_gg1_vMAG_89_5	Viruses;Duplodnaviria;Heunggongvirae;Uroviricota;Caudoviricetes;;	E
vOTU_1016	gg1_vMAG_89	gg1	gg1_vMAG_89_combined_prodigal_combined_gg1_vMAG_89_6	Viruses;Duplodnaviria;Heunggongvirae;Uroviricota;Caudoviricetes;;	D										Bacteriophage Gp15 protein [PF06854.15]
vOTU_1016	gg1_vMAG_89	gg1	gg1_vMAG_89_combined_prodigal_combined_gg1_vMAG_89_7	Viruses;Duplodnaviria;Heunggongvirae;Uroviricota;Caudoviricetes;;	E
vOTU_1016	gg1_vMAG_89	gg1	gg1_vMAG_89_combined_prodigal_combined_gg1_vMAG_89_8	Viruses;Duplodnaviria;Heunggongvirae;Uroviricota;Caudoviricetes;;	E
vOTU_1016	gg1_vMAG_89	gg1	gg1_vMAG_89_combined_prodigal_combined_gg1_vMAG_89_9	Viruses;Duplodnaviria;Heunggongvirae;Uroviricota;Caudoviricetes;;	E
vOTU_1016	gg2_vContig_842	gg2	gg2_vContig_842_prodigal_k141_1761177_1	Viruses;Duplodnaviria;Heunggongvirae;Uroviricota;Caudoviricetes;;	E
vOTU_1016	gg2_vContig_842	gg2	gg2_vContig_842_prodigal_k141_1761177_10	Viruses;Duplodnaviria;Heunggongvirae;Uroviricota;Caudoviricetes;;	D										Putative lactococcus lactis phage r1t holin [PF16945.9]
vOTU_1016	gg2_vContig_842	gg2	gg2_vContig_842_prodigal_k141_1761177_11	Viruses;Duplodnaviria;Heunggongvirae;Uroviricota;Caudoviricetes;;	E
vOTU_1016	gg2_vContig_842	gg2	gg2_vContig_842_prodigal_k141_1761177_12	Viruses;Duplodnaviria;Heunggongvirae;Uroviricota;Caudoviricetes;;	E
vOTU_1016	gg2_vContig_842	gg2	gg2_vContig_842_prodigal_k141_1761177_13	Viruses;Duplodnaviria;Heunggongvirae;Uroviricota;Caudoviricetes;;	D										Phage integrase family [PF00589.26]; Phage integrase, N-terminal SAM-like domain [PF13495.10]; Phage integrase, N-terminal SAM-like domain [PF02899.21]
vOTU_1016	gg2_vContig_842	gg2	gg2_vContig_842_prodigal_k141_1761177_14	Viruses;Duplodnaviria;Heunggongvirae;Uroviricota;Caudoviricetes;;	E
vOTU_1016	gg2_vContig_842	gg2	gg2_vContig_842_prodigal_k141_1761177_15	Viruses;Duplodnaviria;Heunggongvirae;Uroviricota;Caudoviricetes;;	E
vOTU_1016	gg2_vContig_842	gg2	gg2_vContig_842_prodigal_k141_1761177_16	Viruses;Duplodnaviria;Heunggongvirae;Uroviricota;Caudoviricetes;;	E
vOTU_1016	gg2_vContig_842	gg2	gg2_vContig_842_prodigal_k141_1761177_17	Viruses;Duplodnaviria;Heunggongvirae;Uroviricota;Caudoviricetes;;	D										Family of unknown function (DUF6711) [PF20458.2]
vOTU_1016	gg2_vContig_842	gg2	gg2_vContig_842_prodigal_k141_1761177_18	Viruses;Duplodnaviria;Heunggongvirae;Uroviricota;Caudoviricetes;;	E
vOTU_1016	gg2_vContig_842	gg2	gg2_vContig_842_prodigal_k141_1761177_19	Viruses;Duplodnaviria;Heunggongvirae;Uroviricota;Caudoviricetes;;	D										Bacteriophage Gp15 protein [PF06854.15]
vOTU_1016	gg2_vContig_842	gg2	gg2_vContig_842_prodigal_k141_1761177_2	Viruses;Duplodnaviria;Heunggongvirae;Uroviricota;Caudoviricetes;;	E
vOTU_1016	gg2_vContig_842	gg2	gg2_vContig_842_prodigal_k141_1761177_20	Viruses;Duplodnaviria;Heunggongvirae;Uroviricota;Caudoviricetes;;	E
vOTU_1016	gg2_vContig_842	gg2	gg2_vContig_842_prodigal_k141_1761177_21	Viruses;Duplodnaviria;Heunggongvirae;Uroviricota;Caudoviricetes;;	E
vOTU_1016	gg2_vContig_842	gg2	gg2_vContig_842_prodigal_k141_1761177_22	Viruses;Duplodnaviria;Heunggongvirae;Uroviricota;Caudoviricetes;;	E
vOTU_1016	gg2_vContig_842	gg2	gg2_vContig_842_prodigal_k141_1761177_23	Viruses;Duplodnaviria;Heunggongvirae;Uroviricota;Caudoviricetes;;	D										Minor capsid protein [PF11114.12]
vOTU_1016	gg2_vContig_842	gg2	gg2_vContig_842_prodigal_k141_1761177_24	Viruses;Duplodnaviria;Heunggongvirae;Uroviricota;Caudoviricetes;;	E
vOTU_1016	gg2_vContig_842	gg2	gg2_vContig_842_prodigal_k141_1761177_25	Viruses;Duplodnaviria;Heunggongvirae;Uroviricota;Caudoviricetes;;	E
vOTU_1016	gg2_vContig_842	gg2	gg2_vContig_842_prodigal_k141_1761177_26	Viruses;Duplodnaviria;Heunggongvirae;Uroviricota;Caudoviricetes;;	E
vOTU_1016	gg2_vContig_842	gg2	gg2_vContig_842_prodigal_k141_1761177_27	Viruses;Duplodnaviria;Heunggongvirae;Uroviricota;Caudoviricetes;;	E
vOTU_1016	gg2_vContig_842	gg2	gg2_vContig_842_prodigal_k141_1761177_28	Viruses;Duplodnaviria;Heunggongvirae;Uroviricota;Caudoviricetes;;	E
vOTU_1016	gg2_vContig_842	gg2	gg2_vContig_842_prodigal_k141_1761177_29	Viruses;Duplodnaviria;Heunggongvirae;Uroviricota;Caudoviricetes;;	E
vOTU_1016	gg2_vContig_842	gg2	gg2_vContig_842_prodigal_k141_1761177_3	Viruses;Duplodnaviria;Heunggongvirae;Uroviricota;Caudoviricetes;;	E
vOTU_1016	gg2_vContig_842	gg2	gg2_vContig_842_prodigal_k141_1761177_30	Viruses;Duplodnaviria;Heunggongvirae;Uroviricota;Caudoviricetes;;	E
vOTU_1016	gg2_vContig_842	gg2	gg2_vContig_842_prodigal_k141_1761177_31	Viruses;Duplodnaviria;Heunggongvirae;Uroviricota;Caudoviricetes;;	D										Phage minor structural protein GP20 [PF06810.15]
vOTU_1016	gg2_vContig_842	gg2	gg2_vContig_842_prodigal_k141_1761177_32	Viruses;Duplodnaviria;Heunggongvirae;Uroviricota;Caudoviricetes;;	E
vOTU_1016	gg2_vContig_842	gg2	gg2_vContig_842_prodigal_k141_1761177_33	Viruses;Duplodnaviria;Heunggongvirae;Uroviricota;Caudoviricetes;;	E
vOTU_1016	gg2_vContig_842	gg2	gg2_vContig_842_prodigal_k141_1761177_34	Viruses;Duplodnaviria;Heunggongvirae;Uroviricota;Caudoviricetes;;	E
vOTU_1016	gg2_vContig_842	gg2	gg2_vContig_842_prodigal_k141_1761177_35	Viruses;Duplodnaviria;Heunggongvirae;Uroviricota;Caudoviricetes;;	E
vOTU_1016	gg2_vContig_842	gg2	gg2_vContig_842_prodigal_k141_1761177_36	Viruses;Duplodnaviria;Heunggongvirae;Uroviricota;Caudoviricetes;;	E
vOTU_1016	gg2_vContig_842	gg2	gg2_vContig_842_prodigal_k141_1761177_37	Viruses;Duplodnaviria;Heunggongvirae;Uroviricota;Caudoviricetes;;	E
vOTU_1016	gg2_vContig_842	gg2	gg2_vContig_842_prodigal_k141_1761177_38	Viruses;Duplodnaviria;Heunggongvirae;Uroviricota;Caudoviricetes;;	E
vOTU_1016	gg2_vContig_842	gg2	gg2_vContig_842_prodigal_k141_1761177_39	Viruses;Duplodnaviria;Heunggongvirae;Uroviricota;Caudoviricetes;;	E
vOTU_1016	gg2_vContig_842	gg2	gg2_vContig_842_prodigal_k141_1761177_4	Viruses;Duplodnaviria;Heunggongvirae;Uroviricota;Caudoviricetes;;	E
vOTU_1016	gg2_vContig_842	gg2	gg2_vContig_842_prodigal_k141_1761177_40	Viruses;Duplodnaviria;Heunggongvirae;Uroviricota;Caudoviricetes;;	D										Phage minor capsid protein 2 [PF06152.15]
vOTU_1016	gg2_vContig_842	gg2	gg2_vContig_842_prodigal_k141_1761177_41	Viruses;Duplodnaviria;Heunggongvirae;Uroviricota;Caudoviricetes;;	D										Collagen triple helix repeat (20 copies) [PF01391.22]
vOTU_1016	gg2_vContig_842	gg2	gg2_vContig_842_prodigal_k141_1761177_42	Viruses;Duplodnaviria;Heunggongvirae;Uroviricota;Caudoviricetes;;	E
vOTU_1016	gg2_vContig_842	gg2	gg2_vContig_842_prodigal_k141_1761177_43	Viruses;Duplodnaviria;Heunggongvirae;Uroviricota;Caudoviricetes;;	E
vOTU_1016	gg2_vContig_842	gg2	gg2_vContig_842_prodigal_k141_1761177_44	Viruses;Duplodnaviria;Heunggongvirae;Uroviricota;Caudoviricetes;;	E
vOTU_1016	gg2_vContig_842	gg2	gg2_vContig_842_prodigal_k141_1761177_45	Viruses;Duplodnaviria;Heunggongvirae;Uroviricota;Caudoviricetes;;	C	K06909	phage terminase large subunit								Phage terminase large subunit [PF04466.17]; Terminase RNAseH like domain [PF17288.6]
vOTU_1016	gg2_vContig_842	gg2	gg2_vContig_842_prodigal_k141_1761177_46	Viruses;Duplodnaviria;Heunggongvirae;Uroviricota;Caudoviricetes;;	E
vOTU_1016	gg2_vContig_842	gg2	gg2_vContig_842_prodigal_k141_1761177_47	Viruses;Duplodnaviria;Heunggongvirae;Uroviricota;Caudoviricetes;;	E
vOTU_1016	gg2_vContig_842	gg2	gg2_vContig_842_prodigal_k141_1761177_48	Viruses;Duplodnaviria;Heunggongvirae;Uroviricota;Caudoviricetes;;	E
vOTU_1016	gg2_vContig_842	gg2	gg2_vContig_842_prodigal_k141_1761177_49	Viruses;Duplodnaviria;Heunggongvirae;Uroviricota;Caudoviricetes;;	D										Domain of unknown function (DUF4417) [PF14386.10]; ParB/Sulfiredoxin domain [PF02195.22]
vOTU_1016	gg2_vContig_842	gg2	gg2_vContig_842_prodigal_k141_1761177_5	Viruses;Duplodnaviria;Heunggongvirae;Uroviricota;Caudoviricetes;;	E
vOTU_1016	gg2_vContig_842	gg2	gg2_vContig_842_prodigal_k141_1761177_50	Viruses;Duplodnaviria;Heunggongvirae;Uroviricota;Caudoviricetes;;	E
vOTU_1016	gg2_vContig_842	gg2	gg2_vContig_842_prodigal_k141_1761177_51	Viruses;Duplodnaviria;Heunggongvirae;Uroviricota;Caudoviricetes;;	E
vOTU_1016	gg2_vContig_842	gg2	gg2_vContig_842_prodigal_k141_1761177_52	Viruses;Duplodnaviria;Heunggongvirae;Uroviricota;Caudoviricetes;;	E
vOTU_1016	gg2_vContig_842	gg2	gg2_vContig_842_prodigal_k141_1761177_53	Viruses;Duplodnaviria;Heunggongvirae;Uroviricota;Caudoviricetes;;	E
vOTU_1016	gg2_vContig_842	gg2	gg2_vContig_842_prodigal_k141_1761177_54	Viruses;Duplodnaviria;Heunggongvirae;Uroviricota;Caudoviricetes;;	E
vOTU_1016	gg2_vContig_842	gg2	gg2_vContig_842_prodigal_k141_1761177_55	Viruses;Duplodnaviria;Heunggongvirae;Uroviricota;Caudoviricetes;;	E
vOTU_1016	gg2_vContig_842	gg2	gg2_vContig_842_prodigal_k141_1761177_56	Viruses;Duplodnaviria;Heunggongvirae;Uroviricota;Caudoviricetes;;	E
vOTU_1016	gg2_vContig_842	gg2	gg2_vContig_842_prodigal_k141_1761177_57	Viruses;Duplodnaviria;Heunggongvirae;Uroviricota;Caudoviricetes;;	E
vOTU_1016	gg2_vContig_842	gg2	gg2_vContig_842_prodigal_k141_1761177_58	Viruses;Duplodnaviria;Heunggongvirae;Uroviricota;Caudoviricetes;;	E
vOTU_1016	gg2_vContig_842	gg2	gg2_vContig_842_prodigal_k141_1761177_59	Viruses;Duplodnaviria;Heunggongvirae;Uroviricota;Caudoviricetes;;	E
vOTU_1016	gg2_vContig_842	gg2	gg2_vContig_842_prodigal_k141_1761177_6	Viruses;Duplodnaviria;Heunggongvirae;Uroviricota;Caudoviricetes;;	D										Protein of unknown function (DUF739) [PF05339.15]
vOTU_1016	gg2_vContig_842	gg2	gg2_vContig_842_prodigal_k141_1761177_60	Viruses;Duplodnaviria;Heunggongvirae;Uroviricota;Caudoviricetes;;	E
vOTU_1016	gg2_vContig_842	gg2	gg2_vContig_842_prodigal_k141_1761177_61	Viruses;Duplodnaviria;Heunggongvirae;Uroviricota;Caudoviricetes;;	E
vOTU_1016	gg2_vContig_842	gg2	gg2_vContig_842_prodigal_k141_1761177_62	Viruses;Duplodnaviria;Heunggongvirae;Uroviricota;Caudoviricetes;;	E
vOTU_1016	gg2_vContig_842	gg2	gg2_vContig_842_prodigal_k141_1761177_63	Viruses;Duplodnaviria;Heunggongvirae;Uroviricota;Caudoviricetes;;	D										Family of unknown function (DUF6291) [PF19808.3]
vOTU_1016	gg2_vContig_842	gg2	gg2_vContig_842_prodigal_k141_1761177_64	Viruses;Duplodnaviria;Heunggongvirae;Uroviricota;Caudoviricetes;;	E
vOTU_1016	gg2_vContig_842	gg2	gg2_vContig_842_prodigal_k141_1761177_65	Viruses;Duplodnaviria;Heunggongvirae;Uroviricota;Caudoviricetes;;	E
vOTU_1016	gg2_vContig_842	gg2	gg2_vContig_842_prodigal_k141_1761177_66	Viruses;Duplodnaviria;Heunggongvirae;Uroviricota;Caudoviricetes;;	E
vOTU_1016	gg2_vContig_842	gg2	gg2_vContig_842_prodigal_k141_1761177_67	Viruses;Duplodnaviria;Heunggongvirae;Uroviricota;Caudoviricetes;;	D										ERF superfamily [PF04404.16]
vOTU_1016	gg2_vContig_842	gg2	gg2_vContig_842_prodigal_k141_1761177_68	Viruses;Duplodnaviria;Heunggongvirae;Uroviricota;Caudoviricetes;;	E
vOTU_1016	gg2_vContig_842	gg2	gg2_vContig_842_prodigal_k141_1761177_69	Viruses;Duplodnaviria;Heunggongvirae;Uroviricota;Caudoviricetes;;	E
vOTU_1016	gg2_vContig_842	gg2	gg2_vContig_842_prodigal_k141_1761177_7	Viruses;Duplodnaviria;Heunggongvirae;Uroviricota;Caudoviricetes;;	C	K01356	repressor LexA [EC:3.4.21.88]	MER1043132	S24	MER1043132 - family S24 unassigned peptidases (Clostridium sp. 7_3_54FAA) [S24.UPW]#S24#{peptidase unit: 95-207}~source G5FHB1~	FALSE	148	4.794e-39	0.652	Peptidase S24-like [PF00717.27]; Helix-turn-helix domain [PF12844.11]; Helix-turn-helix [PF01381.26]
vOTU_1016	gg2_vContig_842	gg2	gg2_vContig_842_prodigal_k141_1761177_8	Viruses;Duplodnaviria;Heunggongvirae;Uroviricota;Caudoviricetes;;	D										Phage integrase family [PF00589.26]
vOTU_1016	gg2_vContig_842	gg2	gg2_vContig_842_prodigal_k141_1761177_9	Viruses;Duplodnaviria;Heunggongvirae;Uroviricota;Caudoviricetes;;	D										Phage tail lysozyme [PF18013.5]
vOTU_1017	rk2_vContig_417	rk2	rk2_vContig_417_prodigal_k141_3082974_1	Viruses;Duplodnaviria;Heunggongvirae;Uroviricota;Caudoviricetes;;	E
vOTU_1017	rk2_vContig_417	rk2	rk2_vContig_417_prodigal_k141_3082974_10	Viruses;Duplodnaviria;Heunggongvirae;Uroviricota;Caudoviricetes;;	D										Siphovirus ReqiPepy6 Gp37-like protein [PF14594.10]
vOTU_1017	rk2_vContig_417	rk2	rk2_vContig_417_prodigal_k141_3082974_11	Viruses;Duplodnaviria;Heunggongvirae;Uroviricota;Caudoviricetes;;	E
vOTU_1017	rk2_vContig_417	rk2	rk2_vContig_417_prodigal_k141_3082974_12	Viruses;Duplodnaviria;Heunggongvirae;Uroviricota;Caudoviricetes;;	E
vOTU_1017	rk2_vContig_417	rk2	rk2_vContig_417_prodigal_k141_3082974_13	Viruses;Duplodnaviria;Heunggongvirae;Uroviricota;Caudoviricetes;;	E
vOTU_1017	rk2_vContig_417	rk2	rk2_vContig_417_prodigal_k141_3082974_14	Viruses;Duplodnaviria;Heunggongvirae;Uroviricota;Caudoviricetes;;	E
vOTU_1017	rk2_vContig_417	rk2	rk2_vContig_417_prodigal_k141_3082974_15	Viruses;Duplodnaviria;Heunggongvirae;Uroviricota;Caudoviricetes;;	E
vOTU_1017	rk2_vContig_417	rk2	rk2_vContig_417_prodigal_k141_3082974_16	Viruses;Duplodnaviria;Heunggongvirae;Uroviricota;Caudoviricetes;;	E
vOTU_1017	rk2_vContig_417	rk2	rk2_vContig_417_prodigal_k141_3082974_17	Viruses;Duplodnaviria;Heunggongvirae;Uroviricota;Caudoviricetes;;	E
vOTU_1017	rk2_vContig_417	rk2	rk2_vContig_417_prodigal_k141_3082974_18	Viruses;Duplodnaviria;Heunggongvirae;Uroviricota;Caudoviricetes;;	D										Phage head-tail joining protein [PF05521.15]
vOTU_1017	rk2_vContig_417	rk2	rk2_vContig_417_prodigal_k141_3082974_19	Viruses;Duplodnaviria;Heunggongvirae;Uroviricota;Caudoviricetes;;	E
vOTU_1017	rk2_vContig_417	rk2	rk2_vContig_417_prodigal_k141_3082974_2	Viruses;Duplodnaviria;Heunggongvirae;Uroviricota;Caudoviricetes;;	E
vOTU_1017	rk2_vContig_417	rk2	rk2_vContig_417_prodigal_k141_3082974_20	Viruses;Duplodnaviria;Heunggongvirae;Uroviricota;Caudoviricetes;;	D										Phage capsid protein [PF19821.3]
vOTU_1017	rk2_vContig_417	rk2	rk2_vContig_417_prodigal_k141_3082974_21	Viruses;Duplodnaviria;Heunggongvirae;Uroviricota;Caudoviricetes;;	D										Phage minor structural protein GP20 [PF06810.15]
vOTU_1017	rk2_vContig_417	rk2	rk2_vContig_417_prodigal_k141_3082974_22	Viruses;Duplodnaviria;Heunggongvirae;Uroviricota;Caudoviricetes;;	D										N-acetylmuramoyl-L-alanine amidase [PF01520.22]; Putative peptidoglycan binding domain [PF01471.22]
vOTU_1017	rk2_vContig_417	rk2	rk2_vContig_417_prodigal_k141_3082974_23	Viruses;Duplodnaviria;Heunggongvirae;Uroviricota;Caudoviricetes;;	E
vOTU_1017	rk2_vContig_417	rk2	rk2_vContig_417_prodigal_k141_3082974_24	Viruses;Duplodnaviria;Heunggongvirae;Uroviricota;Caudoviricetes;;	E
vOTU_1017	rk2_vContig_417	rk2	rk2_vContig_417_prodigal_k141_3082974_25	Viruses;Duplodnaviria;Heunggongvirae;Uroviricota;Caudoviricetes;;	D										Phage Mu protein F like protein [PF04233.18]
vOTU_1017	rk2_vContig_417	rk2	rk2_vContig_417_prodigal_k141_3082974_26	Viruses;Duplodnaviria;Heunggongvirae;Uroviricota;Caudoviricetes;;	D										Phage portal protein, SPP1 Gp6-like [PF05133.18]
vOTU_1017	rk2_vContig_417	rk2	rk2_vContig_417_prodigal_k141_3082974_27	Viruses;Duplodnaviria;Heunggongvirae;Uroviricota;Caudoviricetes;;	E
vOTU_1017	rk2_vContig_417	rk2	rk2_vContig_417_prodigal_k141_3082974_28	Viruses;Duplodnaviria;Heunggongvirae;Uroviricota;Caudoviricetes;;	E
vOTU_1017	rk2_vContig_417	rk2	rk2_vContig_417_prodigal_k141_3082974_29	Viruses;Duplodnaviria;Heunggongvirae;Uroviricota;Caudoviricetes;;	E
vOTU_1017	rk2_vContig_417	rk2	rk2_vContig_417_prodigal_k141_3082974_3	Viruses;Duplodnaviria;Heunggongvirae;Uroviricota;Caudoviricetes;;	E
vOTU_1017	rk2_vContig_417	rk2	rk2_vContig_417_prodigal_k141_3082974_30	Viruses;Duplodnaviria;Heunggongvirae;Uroviricota;Caudoviricetes;;	E
vOTU_1017	rk2_vContig_417	rk2	rk2_vContig_417_prodigal_k141_3082974_31	Viruses;Duplodnaviria;Heunggongvirae;Uroviricota;Caudoviricetes;;	E
vOTU_1017	rk2_vContig_417	rk2	rk2_vContig_417_prodigal_k141_3082974_32	Viruses;Duplodnaviria;Heunggongvirae;Uroviricota;Caudoviricetes;;	C	K06909	phage terminase large subunit								Phage terminase large subunit [PF04466.17]; Terminase RNAseH like domain [PF17288.6]
vOTU_1017	rk2_vContig_417	rk2	rk2_vContig_417_prodigal_k141_3082974_33	Viruses;Duplodnaviria;Heunggongvirae;Uroviricota;Caudoviricetes;;	C	K07474	phage terminase small subunit								Terminase small subunit [PF03592.20]
vOTU_1017	rk2_vContig_417	rk2	rk2_vContig_417_prodigal_k141_3082974_34	Viruses;Duplodnaviria;Heunggongvirae;Uroviricota;Caudoviricetes;;	E
vOTU_1017	rk2_vContig_417	rk2	rk2_vContig_417_prodigal_k141_3082974_35	Viruses;Duplodnaviria;Heunggongvirae;Uroviricota;Caudoviricetes;;	E
vOTU_1017	rk2_vContig_417	rk2	rk2_vContig_417_prodigal_k141_3082974_36	Viruses;Duplodnaviria;Heunggongvirae;Uroviricota;Caudoviricetes;;	E
vOTU_1017	rk2_vContig_417	rk2	rk2_vContig_417_prodigal_k141_3082974_37	Viruses;Duplodnaviria;Heunggongvirae;Uroviricota;Caudoviricetes;;	D										Protein of unknown function (DUF1492) [PF07374.15]
vOTU_1017	rk2_vContig_417	rk2	rk2_vContig_417_prodigal_k141_3082974_38	Viruses;Duplodnaviria;Heunggongvirae;Uroviricota;Caudoviricetes;;	E
vOTU_1017	rk2_vContig_417	rk2	rk2_vContig_417_prodigal_k141_3082974_39	Viruses;Duplodnaviria;Heunggongvirae;Uroviricota;Caudoviricetes;;	E
vOTU_1017	rk2_vContig_417	rk2	rk2_vContig_417_prodigal_k141_3082974_4	Viruses;Duplodnaviria;Heunggongvirae;Uroviricota;Caudoviricetes;;	E
vOTU_1017	rk2_vContig_417	rk2	rk2_vContig_417_prodigal_k141_3082974_40	Viruses;Duplodnaviria;Heunggongvirae;Uroviricota;Caudoviricetes;;	D										IstB-like ATP binding protein [PF01695.21]; Bacterial dnaA protein [PF00308.22]
vOTU_1017	rk2_vContig_417	rk2	rk2_vContig_417_prodigal_k141_3082974_41	Viruses;Duplodnaviria;Heunggongvirae;Uroviricota;Caudoviricetes;;	D										N-terminal phage replisome organiser (Phage_rep_org_N) [PF09681.14]
vOTU_1017	rk2_vContig_417	rk2	rk2_vContig_417_prodigal_k141_3082974_42	Viruses;Duplodnaviria;Heunggongvirae;Uroviricota;Caudoviricetes;;	E
vOTU_1017	rk2_vContig_417	rk2	rk2_vContig_417_prodigal_k141_3082974_43	Viruses;Duplodnaviria;Heunggongvirae;Uroviricota;Caudoviricetes;;	E
vOTU_1017	rk2_vContig_417	rk2	rk2_vContig_417_prodigal_k141_3082974_44	Viruses;Duplodnaviria;Heunggongvirae;Uroviricota;Caudoviricetes;;	E
vOTU_1017	rk2_vContig_417	rk2	rk2_vContig_417_prodigal_k141_3082974_45	Viruses;Duplodnaviria;Heunggongvirae;Uroviricota;Caudoviricetes;;	E
vOTU_1017	rk2_vContig_417	rk2	rk2_vContig_417_prodigal_k141_3082974_5	Viruses;Duplodnaviria;Heunggongvirae;Uroviricota;Caudoviricetes;;	D										Siphovirus protein of unknown function (DUF859) [PF05895.16]
vOTU_1017	rk2_vContig_417	rk2	rk2_vContig_417_prodigal_k141_3082974_6	Viruses;Duplodnaviria;Heunggongvirae;Uroviricota;Caudoviricetes;;	D										Prophage endopeptidase tail [PF06605.15]
vOTU_1017	rk2_vContig_417	rk2	rk2_vContig_417_prodigal_k141_3082974_7	Viruses;Duplodnaviria;Heunggongvirae;Uroviricota;Caudoviricetes;;	E
vOTU_1017	rk2_vContig_417	rk2	rk2_vContig_417_prodigal_k141_3082974_8	Viruses;Duplodnaviria;Heunggongvirae;Uroviricota;Caudoviricetes;;	E
vOTU_1017	rk2_vContig_417	rk2	rk2_vContig_417_prodigal_k141_3082974_9	Viruses;Duplodnaviria;Heunggongvirae;Uroviricota;Caudoviricetes;;	E
vOTU_1017	rnw3_vContig_1132	rnw3	rnw3_vContig_1132_prodigal_k141_1648438_1	Viruses;Duplodnaviria;Heunggongvirae;Uroviricota;Caudoviricetes;;	E
vOTU_1017	rnw3_vContig_1132	rnw3	rnw3_vContig_1132_prodigal_k141_1648438_10	Viruses;Duplodnaviria;Heunggongvirae;Uroviricota;Caudoviricetes;;	D										Phage uncharacterised protein (Phage_XkdX) [PF09693.14]
vOTU_1017	rnw3_vContig_1132	rnw3	rnw3_vContig_1132_prodigal_k141_1648438_11	Viruses;Duplodnaviria;Heunggongvirae;Uroviricota;Caudoviricetes;;	E
vOTU_1017	rnw3_vContig_1132	rnw3	rnw3_vContig_1132_prodigal_k141_1648438_12	Viruses;Duplodnaviria;Heunggongvirae;Uroviricota;Caudoviricetes;;	D										Prophage endopeptidase tail [PF06605.15]
vOTU_1017	rnw3_vContig_1132	rnw3	rnw3_vContig_1132_prodigal_k141_1648438_13	Viruses;Duplodnaviria;Heunggongvirae;Uroviricota;Caudoviricetes;;	D										Siphovirus protein of unknown function (DUF859) [PF05895.16]
vOTU_1017	rnw3_vContig_1132	rnw3	rnw3_vContig_1132_prodigal_k141_1648438_14	Viruses;Duplodnaviria;Heunggongvirae;Uroviricota;Caudoviricetes;;	E
vOTU_1017	rnw3_vContig_1132	rnw3	rnw3_vContig_1132_prodigal_k141_1648438_15	Viruses;Duplodnaviria;Heunggongvirae;Uroviricota;Caudoviricetes;;	E
vOTU_1017	rnw3_vContig_1132	rnw3	rnw3_vContig_1132_prodigal_k141_1648438_16	Viruses;Duplodnaviria;Heunggongvirae;Uroviricota;Caudoviricetes;;	E
vOTU_1017	rnw3_vContig_1132	rnw3	rnw3_vContig_1132_prodigal_k141_1648438_17	Viruses;Duplodnaviria;Heunggongvirae;Uroviricota;Caudoviricetes;;	E
vOTU_1017	rnw3_vContig_1132	rnw3	rnw3_vContig_1132_prodigal_k141_1648438_18	Viruses;Duplodnaviria;Heunggongvirae;Uroviricota;Caudoviricetes;;	C	K06400	site-specific DNA recombinase								Recombinase [PF07508.17]
vOTU_1017	rnw3_vContig_1132	rnw3	rnw3_vContig_1132_prodigal_k141_1648438_19	Viruses;Duplodnaviria;Heunggongvirae;Uroviricota;Caudoviricetes;;	E
vOTU_1017	rnw3_vContig_1132	rnw3	rnw3_vContig_1132_prodigal_k141_1648438_2	Viruses;Duplodnaviria;Heunggongvirae;Uroviricota;Caudoviricetes;;	E
vOTU_1017	rnw3_vContig_1132	rnw3	rnw3_vContig_1132_prodigal_k141_1648438_20	Viruses;Duplodnaviria;Heunggongvirae;Uroviricota;Caudoviricetes;;	D										Helix-turn-helix [PF01381.26]; Cro/C1-type HTH DNA-binding domain [PF13443.10]; Helix-turn-helix domain [PF12844.11]
vOTU_1017	rnw3_vContig_1132	rnw3	rnw3_vContig_1132_prodigal_k141_1648438_21	Viruses;Duplodnaviria;Heunggongvirae;Uroviricota;Caudoviricetes;;	E
vOTU_1017	rnw3_vContig_1132	rnw3	rnw3_vContig_1132_prodigal_k141_1648438_22	Viruses;Duplodnaviria;Heunggongvirae;Uroviricota;Caudoviricetes;;	D										Transglycosylase SLT domain [PF01464.24]	GH23	GH23 lysozyme type G (EC 3.2.1.17); peptidoglycan lyase (EC 4.2.2.n1) also known in the literature as peptidoglycan lytic transglycosylase; chitinase (EC 3.2.1.14)	3.2.1.17,3.2.1.17_or_4.2.2.n1,4.2.2.n1	GH23.hmm
vOTU_1017	rnw3_vContig_1132	rnw3	rnw3_vContig_1132_prodigal_k141_1648438_23	Viruses;Duplodnaviria;Heunggongvirae;Uroviricota;Caudoviricetes;;	E
vOTU_1017	rnw3_vContig_1132	rnw3	rnw3_vContig_1132_prodigal_k141_1648438_24	Viruses;Duplodnaviria;Heunggongvirae;Uroviricota;Caudoviricetes;;	D										C-5 cytosine-specific DNA methylase [PF00145.21]
vOTU_1017	rnw3_vContig_1132	rnw3	rnw3_vContig_1132_prodigal_k141_1648438_25	Viruses;Duplodnaviria;Heunggongvirae;Uroviricota;Caudoviricetes;;	D										Siphovirus Gp157 [PF05565.15]
vOTU_1017	rnw3_vContig_1132	rnw3	rnw3_vContig_1132_prodigal_k141_1648438_26	Viruses;Duplodnaviria;Heunggongvirae;Uroviricota;Caudoviricetes;;	D										AAA domain [PF13479.10]
vOTU_1017	rnw3_vContig_1132	rnw3	rnw3_vContig_1132_prodigal_k141_1648438_27	Viruses;Duplodnaviria;Heunggongvirae;Uroviricota;Caudoviricetes;;	E
vOTU_1017	rnw3_vContig_1132	rnw3	rnw3_vContig_1132_prodigal_k141_1648438_28	Viruses;Duplodnaviria;Heunggongvirae;Uroviricota;Caudoviricetes;;	E
vOTU_1017	rnw3_vContig_1132	rnw3	rnw3_vContig_1132_prodigal_k141_1648438_29	Viruses;Duplodnaviria;Heunggongvirae;Uroviricota;Caudoviricetes;;	D										Protein of unknown function (DUF1064) [PF06356.15]
vOTU_1017	rnw3_vContig_1132	rnw3	rnw3_vContig_1132_prodigal_k141_1648438_3	Viruses;Duplodnaviria;Heunggongvirae;Uroviricota;Caudoviricetes;;	E
vOTU_1017	rnw3_vContig_1132	rnw3	rnw3_vContig_1132_prodigal_k141_1648438_30	Viruses;Duplodnaviria;Heunggongvirae;Uroviricota;Caudoviricetes;;	D										dATP/dGTP diphosphohydrolase, N-terminal [PF18909.4]
vOTU_1017	rnw3_vContig_1132	rnw3	rnw3_vContig_1132_prodigal_k141_1648438_31	Viruses;Duplodnaviria;Heunggongvirae;Uroviricota;Caudoviricetes;;	C	K03465	thymidylate synthase (FAD) [EC:2.1.1.148]								Thymidylate synthase complementing protein [PF02511.19]
vOTU_1017	rnw3_vContig_1132	rnw3	rnw3_vContig_1132_prodigal_k141_1648438_32	Viruses;Duplodnaviria;Heunggongvirae;Uroviricota;Caudoviricetes;;	E
vOTU_1017	rnw3_vContig_1132	rnw3	rnw3_vContig_1132_prodigal_k141_1648438_33	Viruses;Duplodnaviria;Heunggongvirae;Uroviricota;Caudoviricetes;;	E
vOTU_1017	rnw3_vContig_1132	rnw3	rnw3_vContig_1132_prodigal_k141_1648438_34	Viruses;Duplodnaviria;Heunggongvirae;Uroviricota;Caudoviricetes;;	D										N-terminal phage replisome organiser (Phage_rep_org_N) [PF09681.14]
vOTU_1017	rnw3_vContig_1132	rnw3	rnw3_vContig_1132_prodigal_k141_1648438_35	Viruses;Duplodnaviria;Heunggongvirae;Uroviricota;Caudoviricetes;;	D										IstB-like ATP binding protein [PF01695.21]; Bacterial dnaA protein [PF00308.22]
vOTU_1017	rnw3_vContig_1132	rnw3	rnw3_vContig_1132_prodigal_k141_1648438_36	Viruses;Duplodnaviria;Heunggongvirae;Uroviricota;Caudoviricetes;;	E
vOTU_1017	rnw3_vContig_1132	rnw3	rnw3_vContig_1132_prodigal_k141_1648438_37	Viruses;Duplodnaviria;Heunggongvirae;Uroviricota;Caudoviricetes;;	E
vOTU_1017	rnw3_vContig_1132	rnw3	rnw3_vContig_1132_prodigal_k141_1648438_38	Viruses;Duplodnaviria;Heunggongvirae;Uroviricota;Caudoviricetes;;	E
vOTU_1017	rnw3_vContig_1132	rnw3	rnw3_vContig_1132_prodigal_k141_1648438_39	Viruses;Duplodnaviria;Heunggongvirae;Uroviricota;Caudoviricetes;;	D										Protein of unknown function (DUF1492) [PF07374.15]
vOTU_1017	rnw3_vContig_1132	rnw3	rnw3_vContig_1132_prodigal_k141_1648438_4	Viruses;Duplodnaviria;Heunggongvirae;Uroviricota;Caudoviricetes;;	E
vOTU_1017	rnw3_vContig_1132	rnw3	rnw3_vContig_1132_prodigal_k141_1648438_40	Viruses;Duplodnaviria;Heunggongvirae;Uroviricota;Caudoviricetes;;	E
vOTU_1017	rnw3_vContig_1132	rnw3	rnw3_vContig_1132_prodigal_k141_1648438_41	Viruses;Duplodnaviria;Heunggongvirae;Uroviricota;Caudoviricetes;;	E
vOTU_1017	rnw3_vContig_1132	rnw3	rnw3_vContig_1132_prodigal_k141_1648438_42	Viruses;Duplodnaviria;Heunggongvirae;Uroviricota;Caudoviricetes;;	C	K07474	phage terminase small subunit								Terminase small subunit [PF03592.20]
vOTU_1017	rnw3_vContig_1132	rnw3	rnw3_vContig_1132_prodigal_k141_1648438_43	Viruses;Duplodnaviria;Heunggongvirae;Uroviricota;Caudoviricetes;;	C	K06909	phage terminase large subunit								Phage terminase large subunit [PF04466.17]; Terminase RNAseH like domain [PF17288.6]
vOTU_1017	rnw3_vContig_1132	rnw3	rnw3_vContig_1132_prodigal_k141_1648438_44	Viruses;Duplodnaviria;Heunggongvirae;Uroviricota;Caudoviricetes;;	E
vOTU_1017	rnw3_vContig_1132	rnw3	rnw3_vContig_1132_prodigal_k141_1648438_45	Viruses;Duplodnaviria;Heunggongvirae;Uroviricota;Caudoviricetes;;	E
vOTU_1017	rnw3_vContig_1132	rnw3	rnw3_vContig_1132_prodigal_k141_1648438_46	Viruses;Duplodnaviria;Heunggongvirae;Uroviricota;Caudoviricetes;;	E
vOTU_1017	rnw3_vContig_1132	rnw3	rnw3_vContig_1132_prodigal_k141_1648438_47	Viruses;Duplodnaviria;Heunggongvirae;Uroviricota;Caudoviricetes;;	D										Phage portal protein, SPP1 Gp6-like [PF05133.18]
vOTU_1017	rnw3_vContig_1132	rnw3	rnw3_vContig_1132_prodigal_k141_1648438_48	Viruses;Duplodnaviria;Heunggongvirae;Uroviricota;Caudoviricetes;;	D										Phage Mu protein F like protein [PF04233.18]
vOTU_1017	rnw3_vContig_1132	rnw3	rnw3_vContig_1132_prodigal_k141_1648438_49	Viruses;Duplodnaviria;Heunggongvirae;Uroviricota;Caudoviricetes;;	E
vOTU_1017	rnw3_vContig_1132	rnw3	rnw3_vContig_1132_prodigal_k141_1648438_5	Viruses;Duplodnaviria;Heunggongvirae;Uroviricota;Caudoviricetes;;	E
vOTU_1017	rnw3_vContig_1132	rnw3	rnw3_vContig_1132_prodigal_k141_1648438_50	Viruses;Duplodnaviria;Heunggongvirae;Uroviricota;Caudoviricetes;;	E
vOTU_1017	rnw3_vContig_1132	rnw3	rnw3_vContig_1132_prodigal_k141_1648438_51	Viruses;Duplodnaviria;Heunggongvirae;Uroviricota;Caudoviricetes;;	D										N-acetylmuramoyl-L-alanine amidase [PF01520.22]; Putative peptidoglycan binding domain [PF01471.22]
vOTU_1017	rnw3_vContig_1132	rnw3	rnw3_vContig_1132_prodigal_k141_1648438_52	Viruses;Duplodnaviria;Heunggongvirae;Uroviricota;Caudoviricetes;;	D										Phage minor structural protein GP20 [PF06810.15]
vOTU_1017	rnw3_vContig_1132	rnw3	rnw3_vContig_1132_prodigal_k141_1648438_53	Viruses;Duplodnaviria;Heunggongvirae;Uroviricota;Caudoviricetes;;	D										Phage capsid protein [PF19821.3]
vOTU_1017	rnw3_vContig_1132	rnw3	rnw3_vContig_1132_prodigal_k141_1648438_54	Viruses;Duplodnaviria;Heunggongvirae;Uroviricota;Caudoviricetes;;	E
vOTU_1017	rnw3_vContig_1132	rnw3	rnw3_vContig_1132_prodigal_k141_1648438_55	Viruses;Duplodnaviria;Heunggongvirae;Uroviricota;Caudoviricetes;;	D										Phage head-tail joining protein [PF05521.15]
vOTU_1017	rnw3_vContig_1132	rnw3	rnw3_vContig_1132_prodigal_k141_1648438_56	Viruses;Duplodnaviria;Heunggongvirae;Uroviricota;Caudoviricetes;;	E
vOTU_1017	rnw3_vContig_1132	rnw3	rnw3_vContig_1132_prodigal_k141_1648438_57	Viruses;Duplodnaviria;Heunggongvirae;Uroviricota;Caudoviricetes;;	E
vOTU_1017	rnw3_vContig_1132	rnw3	rnw3_vContig_1132_prodigal_k141_1648438_58	Viruses;Duplodnaviria;Heunggongvirae;Uroviricota;Caudoviricetes;;	E
vOTU_1017	rnw3_vContig_1132	rnw3	rnw3_vContig_1132_prodigal_k141_1648438_6	Viruses;Duplodnaviria;Heunggongvirae;Uroviricota;Caudoviricetes;;	E
vOTU_1017	rnw3_vContig_1132	rnw3	rnw3_vContig_1132_prodigal_k141_1648438_7	Viruses;Duplodnaviria;Heunggongvirae;Uroviricota;Caudoviricetes;;	D										Siphovirus ReqiPepy6 Gp37-like protein [PF14594.10]
vOTU_1017	rnw3_vContig_1132	rnw3	rnw3_vContig_1132_prodigal_k141_1648438_8	Viruses;Duplodnaviria;Heunggongvirae;Uroviricota;Caudoviricetes;;	E
vOTU_1017	rnw3_vContig_1132	rnw3	rnw3_vContig_1132_prodigal_k141_1648438_9	Viruses;Duplodnaviria;Heunggongvirae;Uroviricota;Caudoviricetes;;	E
vOTU_1018	rk1_vMAG_242	rk1	rk1_vMAG_242_combined_prodigal_combined_rk1_vMAG_242_1	Viruses;Duplodnaviria;Heunggongvirae;Uroviricota;Caudoviricetes;;	D										Mycoplasma protein of unknown function, DUF285 [PF03382.18]
vOTU_1018	rk1_vMAG_242	rk1	rk1_vMAG_242_combined_prodigal_combined_rk1_vMAG_242_10	Viruses;Duplodnaviria;Heunggongvirae;Uroviricota;Caudoviricetes;;	D										AAA domain [PF13479.10]
vOTU_1018	rk1_vMAG_242	rk1	rk1_vMAG_242_combined_prodigal_combined_rk1_vMAG_242_11	Viruses;Duplodnaviria;Heunggongvirae;Uroviricota;Caudoviricetes;;	D										Type III restriction enzyme, res subunit [PF04851.19]
vOTU_1018	rk1_vMAG_242	rk1	rk1_vMAG_242_combined_prodigal_combined_rk1_vMAG_242_12	Viruses;Duplodnaviria;Heunggongvirae;Uroviricota;Caudoviricetes;;	E
vOTU_1018	rk1_vMAG_242	rk1	rk1_vMAG_242_combined_prodigal_combined_rk1_vMAG_242_13	Viruses;Duplodnaviria;Heunggongvirae;Uroviricota;Caudoviricetes;;	E
vOTU_1018	rk1_vMAG_242	rk1	rk1_vMAG_242_combined_prodigal_combined_rk1_vMAG_242_14	Viruses;Duplodnaviria;Heunggongvirae;Uroviricota;Caudoviricetes;;	E
vOTU_1018	rk1_vMAG_242	rk1	rk1_vMAG_242_combined_prodigal_combined_rk1_vMAG_242_15	Viruses;Duplodnaviria;Heunggongvirae;Uroviricota;Caudoviricetes;;	C	K06884	uncharacterized protein
vOTU_1018	rk1_vMAG_242	rk1	rk1_vMAG_242_combined_prodigal_combined_rk1_vMAG_242_16	Viruses;Duplodnaviria;Heunggongvirae;Uroviricota;Caudoviricetes;;	E
vOTU_1018	rk1_vMAG_242	rk1	rk1_vMAG_242_combined_prodigal_combined_rk1_vMAG_242_17	Viruses;Duplodnaviria;Heunggongvirae;Uroviricota;Caudoviricetes;;	E
vOTU_1018	rk1_vMAG_242	rk1	rk1_vMAG_242_combined_prodigal_combined_rk1_vMAG_242_18	Viruses;Duplodnaviria;Heunggongvirae;Uroviricota;Caudoviricetes;;	E
vOTU_1018	rk1_vMAG_242	rk1	rk1_vMAG_242_combined_prodigal_combined_rk1_vMAG_242_19	Viruses;Duplodnaviria;Heunggongvirae;Uroviricota;Caudoviricetes;;	E
vOTU_1018	rk1_vMAG_242	rk1	rk1_vMAG_242_combined_prodigal_combined_rk1_vMAG_242_2	Viruses;Duplodnaviria;Heunggongvirae;Uroviricota;Caudoviricetes;;	E
vOTU_1018	rk1_vMAG_242	rk1	rk1_vMAG_242_combined_prodigal_combined_rk1_vMAG_242_20	Viruses;Duplodnaviria;Heunggongvirae;Uroviricota;Caudoviricetes;;	E
vOTU_1018	rk1_vMAG_242	rk1	rk1_vMAG_242_combined_prodigal_combined_rk1_vMAG_242_21	Viruses;Duplodnaviria;Heunggongvirae;Uroviricota;Caudoviricetes;;	E
vOTU_1018	rk1_vMAG_242	rk1	rk1_vMAG_242_combined_prodigal_combined_rk1_vMAG_242_22	Viruses;Duplodnaviria;Heunggongvirae;Uroviricota;Caudoviricetes;;	E
vOTU_1018	rk1_vMAG_242	rk1	rk1_vMAG_242_combined_prodigal_combined_rk1_vMAG_242_23	Viruses;Duplodnaviria;Heunggongvirae;Uroviricota;Caudoviricetes;;	E
vOTU_1018	rk1_vMAG_242	rk1	rk1_vMAG_242_combined_prodigal_combined_rk1_vMAG_242_24	Viruses;Duplodnaviria;Heunggongvirae;Uroviricota;Caudoviricetes;;	E
vOTU_1018	rk1_vMAG_242	rk1	rk1_vMAG_242_combined_prodigal_combined_rk1_vMAG_242_25	Viruses;Duplodnaviria;Heunggongvirae;Uroviricota;Caudoviricetes;;	E
vOTU_1018	rk1_vMAG_242	rk1	rk1_vMAG_242_combined_prodigal_combined_rk1_vMAG_242_26	Viruses;Duplodnaviria;Heunggongvirae;Uroviricota;Caudoviricetes;;	E
vOTU_1018	rk1_vMAG_242	rk1	rk1_vMAG_242_combined_prodigal_combined_rk1_vMAG_242_27	Viruses;Duplodnaviria;Heunggongvirae;Uroviricota;Caudoviricetes;;	E
vOTU_1018	rk1_vMAG_242	rk1	rk1_vMAG_242_combined_prodigal_combined_rk1_vMAG_242_28	Viruses;Duplodnaviria;Heunggongvirae;Uroviricota;Caudoviricetes;;	E
vOTU_1018	rk1_vMAG_242	rk1	rk1_vMAG_242_combined_prodigal_combined_rk1_vMAG_242_29	Viruses;Duplodnaviria;Heunggongvirae;Uroviricota;Caudoviricetes;;	E
vOTU_1018	rk1_vMAG_242	rk1	rk1_vMAG_242_combined_prodigal_combined_rk1_vMAG_242_3	Viruses;Duplodnaviria;Heunggongvirae;Uroviricota;Caudoviricetes;;	E
vOTU_1018	rk1_vMAG_242	rk1	rk1_vMAG_242_combined_prodigal_combined_rk1_vMAG_242_30	Viruses;Duplodnaviria;Heunggongvirae;Uroviricota;Caudoviricetes;;	C	K06919	putative DNA primase/helicase
vOTU_1018	rk1_vMAG_242	rk1	rk1_vMAG_242_combined_prodigal_combined_rk1_vMAG_242_31	Viruses;Duplodnaviria;Heunggongvirae;Uroviricota;Caudoviricetes;;	E
vOTU_1018	rk1_vMAG_242	rk1	rk1_vMAG_242_combined_prodigal_combined_rk1_vMAG_242_32	Viruses;Duplodnaviria;Heunggongvirae;Uroviricota;Caudoviricetes;;	E
vOTU_1018	rk1_vMAG_242	rk1	rk1_vMAG_242_combined_prodigal_combined_rk1_vMAG_242_33	Viruses;Duplodnaviria;Heunggongvirae;Uroviricota;Caudoviricetes;;	D										MazG nucleotide pyrophosphohydrolase domain [PF03819.21]
vOTU_1018	rk1_vMAG_242	rk1	rk1_vMAG_242_combined_prodigal_combined_rk1_vMAG_242_34	Viruses;Duplodnaviria;Heunggongvirae;Uroviricota;Caudoviricetes;;	E
vOTU_1018	rk1_vMAG_242	rk1	rk1_vMAG_242_combined_prodigal_combined_rk1_vMAG_242_35	Viruses;Duplodnaviria;Heunggongvirae;Uroviricota;Caudoviricetes;;	E
vOTU_1018	rk1_vMAG_242	rk1	rk1_vMAG_242_combined_prodigal_combined_rk1_vMAG_242_36	Viruses;Duplodnaviria;Heunggongvirae;Uroviricota;Caudoviricetes;;	E
vOTU_1018	rk1_vMAG_242	rk1	rk1_vMAG_242_combined_prodigal_combined_rk1_vMAG_242_37	Viruses;Duplodnaviria;Heunggongvirae;Uroviricota;Caudoviricetes;;	E
vOTU_1018	rk1_vMAG_242	rk1	rk1_vMAG_242_combined_prodigal_combined_rk1_vMAG_242_38	Viruses;Duplodnaviria;Heunggongvirae;Uroviricota;Caudoviricetes;;	E
vOTU_1018	rk1_vMAG_242	rk1	rk1_vMAG_242_combined_prodigal_combined_rk1_vMAG_242_39	Viruses;Duplodnaviria;Heunggongvirae;Uroviricota;Caudoviricetes;;	E
vOTU_1018	rk1_vMAG_242	rk1	rk1_vMAG_242_combined_prodigal_combined_rk1_vMAG_242_4	Viruses;Duplodnaviria;Heunggongvirae;Uroviricota;Caudoviricetes;;	E
vOTU_1018	rk1_vMAG_242	rk1	rk1_vMAG_242_combined_prodigal_combined_rk1_vMAG_242_40	Viruses;Duplodnaviria;Heunggongvirae;Uroviricota;Caudoviricetes;;	E
vOTU_1018	rk1_vMAG_242	rk1	rk1_vMAG_242_combined_prodigal_combined_rk1_vMAG_242_41	Viruses;Duplodnaviria;Heunggongvirae;Uroviricota;Caudoviricetes;;	E
vOTU_1018	rk1_vMAG_242	rk1	rk1_vMAG_242_combined_prodigal_combined_rk1_vMAG_242_42	Viruses;Duplodnaviria;Heunggongvirae;Uroviricota;Caudoviricetes;;	E
vOTU_1018	rk1_vMAG_242	rk1	rk1_vMAG_242_combined_prodigal_combined_rk1_vMAG_242_43	Viruses;Duplodnaviria;Heunggongvirae;Uroviricota;Caudoviricetes;;	E
vOTU_1018	rk1_vMAG_242	rk1	rk1_vMAG_242_combined_prodigal_combined_rk1_vMAG_242_44	Viruses;Duplodnaviria;Heunggongvirae;Uroviricota;Caudoviricetes;;	E
vOTU_1018	rk1_vMAG_242	rk1	rk1_vMAG_242_combined_prodigal_combined_rk1_vMAG_242_45	Viruses;Duplodnaviria;Heunggongvirae;Uroviricota;Caudoviricetes;;	E
vOTU_1018	rk1_vMAG_242	rk1	rk1_vMAG_242_combined_prodigal_combined_rk1_vMAG_242_46	Viruses;Duplodnaviria;Heunggongvirae;Uroviricota;Caudoviricetes;;	E
vOTU_1018	rk1_vMAG_242	rk1	rk1_vMAG_242_combined_prodigal_combined_rk1_vMAG_242_47	Viruses;Duplodnaviria;Heunggongvirae;Uroviricota;Caudoviricetes;;	E
vOTU_1018	rk1_vMAG_242	rk1	rk1_vMAG_242_combined_prodigal_combined_rk1_vMAG_242_48	Viruses;Duplodnaviria;Heunggongvirae;Uroviricota;Caudoviricetes;;	E
vOTU_1018	rk1_vMAG_242	rk1	rk1_vMAG_242_combined_prodigal_combined_rk1_vMAG_242_49	Viruses;Duplodnaviria;Heunggongvirae;Uroviricota;Caudoviricetes;;	E
vOTU_1018	rk1_vMAG_242	rk1	rk1_vMAG_242_combined_prodigal_combined_rk1_vMAG_242_5	Viruses;Duplodnaviria;Heunggongvirae;Uroviricota;Caudoviricetes;;	E
vOTU_1018	rk1_vMAG_242	rk1	rk1_vMAG_242_combined_prodigal_combined_rk1_vMAG_242_50	Viruses;Duplodnaviria;Heunggongvirae;Uroviricota;Caudoviricetes;;	E
vOTU_1018	rk1_vMAG_242	rk1	rk1_vMAG_242_combined_prodigal_combined_rk1_vMAG_242_51	Viruses;Duplodnaviria;Heunggongvirae;Uroviricota;Caudoviricetes;;	E
vOTU_1018	rk1_vMAG_242	rk1	rk1_vMAG_242_combined_prodigal_combined_rk1_vMAG_242_52	Viruses;Duplodnaviria;Heunggongvirae;Uroviricota;Caudoviricetes;;	E
vOTU_1018	rk1_vMAG_242	rk1	rk1_vMAG_242_combined_prodigal_combined_rk1_vMAG_242_53	Viruses;Duplodnaviria;Heunggongvirae;Uroviricota;Caudoviricetes;;	E
vOTU_1018	rk1_vMAG_242	rk1	rk1_vMAG_242_combined_prodigal_combined_rk1_vMAG_242_54	Viruses;Duplodnaviria;Heunggongvirae;Uroviricota;Caudoviricetes;;	E
vOTU_1018	rk1_vMAG_242	rk1	rk1_vMAG_242_combined_prodigal_combined_rk1_vMAG_242_55	Viruses;Duplodnaviria;Heunggongvirae;Uroviricota;Caudoviricetes;;	E
vOTU_1018	rk1_vMAG_242	rk1	rk1_vMAG_242_combined_prodigal_combined_rk1_vMAG_242_56	Viruses;Duplodnaviria;Heunggongvirae;Uroviricota;Caudoviricetes;;	E
vOTU_1018	rk1_vMAG_242	rk1	rk1_vMAG_242_combined_prodigal_combined_rk1_vMAG_242_57	Viruses;Duplodnaviria;Heunggongvirae;Uroviricota;Caudoviricetes;;	E
vOTU_1018	rk1_vMAG_242	rk1	rk1_vMAG_242_combined_prodigal_combined_rk1_vMAG_242_58	Viruses;Duplodnaviria;Heunggongvirae;Uroviricota;Caudoviricetes;;	D										AAA domain [PF13481.10]
vOTU_1018	rk1_vMAG_242	rk1	rk1_vMAG_242_combined_prodigal_combined_rk1_vMAG_242_59	Viruses;Duplodnaviria;Heunggongvirae;Uroviricota;Caudoviricetes;;	E
vOTU_1018	rk1_vMAG_242	rk1	rk1_vMAG_242_combined_prodigal_combined_rk1_vMAG_242_6	Viruses;Duplodnaviria;Heunggongvirae;Uroviricota;Caudoviricetes;;	D			MER0194243	N11	MER0194243 - family N11 unassigned peptide lyases (Aquifex aeolicus) [N11.UPW]#N11#{peptidase unit: 230-576}~source AAC07431~	FALSE	73	9.199e-12	0.197
vOTU_1018	rk1_vMAG_242	rk1	rk1_vMAG_242_combined_prodigal_combined_rk1_vMAG_242_60	Viruses;Duplodnaviria;Heunggongvirae;Uroviricota;Caudoviricetes;;	E
vOTU_1018	rk1_vMAG_242	rk1	rk1_vMAG_242_combined_prodigal_combined_rk1_vMAG_242_61	Viruses;Duplodnaviria;Heunggongvirae;Uroviricota;Caudoviricetes;;	E
vOTU_1018	rk1_vMAG_242	rk1	rk1_vMAG_242_combined_prodigal_combined_rk1_vMAG_242_62	Viruses;Duplodnaviria;Heunggongvirae;Uroviricota;Caudoviricetes;;	E
vOTU_1018	rk1_vMAG_242	rk1	rk1_vMAG_242_combined_prodigal_combined_rk1_vMAG_242_63	Viruses;Duplodnaviria;Heunggongvirae;Uroviricota;Caudoviricetes;;	D										Large polyvalent protein associated domain 38 [PF18857.5]
vOTU_1018	rk1_vMAG_242	rk1	rk1_vMAG_242_combined_prodigal_combined_rk1_vMAG_242_64	Viruses;Duplodnaviria;Heunggongvirae;Uroviricota;Caudoviricetes;;	E
vOTU_1018	rk1_vMAG_242	rk1	rk1_vMAG_242_combined_prodigal_combined_rk1_vMAG_242_65	Viruses;Duplodnaviria;Heunggongvirae;Uroviricota;Caudoviricetes;;	E
vOTU_1018	rk1_vMAG_242	rk1	rk1_vMAG_242_combined_prodigal_combined_rk1_vMAG_242_66	Viruses;Duplodnaviria;Heunggongvirae;Uroviricota;Caudoviricetes;;	E
vOTU_1018	rk1_vMAG_242	rk1	rk1_vMAG_242_combined_prodigal_combined_rk1_vMAG_242_67	Viruses;Duplodnaviria;Heunggongvirae;Uroviricota;Caudoviricetes;;	E
vOTU_1018	rk1_vMAG_242	rk1	rk1_vMAG_242_combined_prodigal_combined_rk1_vMAG_242_7	Viruses;Duplodnaviria;Heunggongvirae;Uroviricota;Caudoviricetes;;	E
vOTU_1018	rk1_vMAG_242	rk1	rk1_vMAG_242_combined_prodigal_combined_rk1_vMAG_242_8	Viruses;Duplodnaviria;Heunggongvirae;Uroviricota;Caudoviricetes;;	E
vOTU_1018	rk1_vMAG_242	rk1	rk1_vMAG_242_combined_prodigal_combined_rk1_vMAG_242_9	Viruses;Duplodnaviria;Heunggongvirae;Uroviricota;Caudoviricetes;;	E
vOTU_1018	rk2_vMAG_199	rk2	rk2_vMAG_199_combined_prodigal_combined_rk2_vMAG_199_1	Viruses;Duplodnaviria;Heunggongvirae;Uroviricota;Caudoviricetes;;	D										Mycoplasma protein of unknown function, DUF285 [PF03382.18]
vOTU_1018	rk2_vMAG_199	rk2	rk2_vMAG_199_combined_prodigal_combined_rk2_vMAG_199_10	Viruses;Duplodnaviria;Heunggongvirae;Uroviricota;Caudoviricetes;;	D										AAA domain [PF13479.10]
vOTU_1018	rk2_vMAG_199	rk2	rk2_vMAG_199_combined_prodigal_combined_rk2_vMAG_199_11	Viruses;Duplodnaviria;Heunggongvirae;Uroviricota;Caudoviricetes;;	D										Type III restriction enzyme, res subunit [PF04851.19]
vOTU_1018	rk2_vMAG_199	rk2	rk2_vMAG_199_combined_prodigal_combined_rk2_vMAG_199_12	Viruses;Duplodnaviria;Heunggongvirae;Uroviricota;Caudoviricetes;;	E
vOTU_1018	rk2_vMAG_199	rk2	rk2_vMAG_199_combined_prodigal_combined_rk2_vMAG_199_13	Viruses;Duplodnaviria;Heunggongvirae;Uroviricota;Caudoviricetes;;	E
vOTU_1018	rk2_vMAG_199	rk2	rk2_vMAG_199_combined_prodigal_combined_rk2_vMAG_199_14	Viruses;Duplodnaviria;Heunggongvirae;Uroviricota;Caudoviricetes;;	E
vOTU_1018	rk2_vMAG_199	rk2	rk2_vMAG_199_combined_prodigal_combined_rk2_vMAG_199_15	Viruses;Duplodnaviria;Heunggongvirae;Uroviricota;Caudoviricetes;;	C	K06884	uncharacterized protein
vOTU_1018	rk2_vMAG_199	rk2	rk2_vMAG_199_combined_prodigal_combined_rk2_vMAG_199_16	Viruses;Duplodnaviria;Heunggongvirae;Uroviricota;Caudoviricetes;;	E
vOTU_1018	rk2_vMAG_199	rk2	rk2_vMAG_199_combined_prodigal_combined_rk2_vMAG_199_17	Viruses;Duplodnaviria;Heunggongvirae;Uroviricota;Caudoviricetes;;	E
vOTU_1018	rk2_vMAG_199	rk2	rk2_vMAG_199_combined_prodigal_combined_rk2_vMAG_199_18	Viruses;Duplodnaviria;Heunggongvirae;Uroviricota;Caudoviricetes;;	E
vOTU_1018	rk2_vMAG_199	rk2	rk2_vMAG_199_combined_prodigal_combined_rk2_vMAG_199_19	Viruses;Duplodnaviria;Heunggongvirae;Uroviricota;Caudoviricetes;;	E
vOTU_1018	rk2_vMAG_199	rk2	rk2_vMAG_199_combined_prodigal_combined_rk2_vMAG_199_2	Viruses;Duplodnaviria;Heunggongvirae;Uroviricota;Caudoviricetes;;	E
vOTU_1018	rk2_vMAG_199	rk2	rk2_vMAG_199_combined_prodigal_combined_rk2_vMAG_199_20	Viruses;Duplodnaviria;Heunggongvirae;Uroviricota;Caudoviricetes;;	E
vOTU_1018	rk2_vMAG_199	rk2	rk2_vMAG_199_combined_prodigal_combined_rk2_vMAG_199_21	Viruses;Duplodnaviria;Heunggongvirae;Uroviricota;Caudoviricetes;;	E
vOTU_1018	rk2_vMAG_199	rk2	rk2_vMAG_199_combined_prodigal_combined_rk2_vMAG_199_22	Viruses;Duplodnaviria;Heunggongvirae;Uroviricota;Caudoviricetes;;	E
vOTU_1018	rk2_vMAG_199	rk2	rk2_vMAG_199_combined_prodigal_combined_rk2_vMAG_199_23	Viruses;Duplodnaviria;Heunggongvirae;Uroviricota;Caudoviricetes;;	E
vOTU_1018	rk2_vMAG_199	rk2	rk2_vMAG_199_combined_prodigal_combined_rk2_vMAG_199_24	Viruses;Duplodnaviria;Heunggongvirae;Uroviricota;Caudoviricetes;;	E
vOTU_1018	rk2_vMAG_199	rk2	rk2_vMAG_199_combined_prodigal_combined_rk2_vMAG_199_25	Viruses;Duplodnaviria;Heunggongvirae;Uroviricota;Caudoviricetes;;	E
vOTU_1018	rk2_vMAG_199	rk2	rk2_vMAG_199_combined_prodigal_combined_rk2_vMAG_199_26	Viruses;Duplodnaviria;Heunggongvirae;Uroviricota;Caudoviricetes;;	E
vOTU_1018	rk2_vMAG_199	rk2	rk2_vMAG_199_combined_prodigal_combined_rk2_vMAG_199_27	Viruses;Duplodnaviria;Heunggongvirae;Uroviricota;Caudoviricetes;;	E
vOTU_1018	rk2_vMAG_199	rk2	rk2_vMAG_199_combined_prodigal_combined_rk2_vMAG_199_28	Viruses;Duplodnaviria;Heunggongvirae;Uroviricota;Caudoviricetes;;	E
vOTU_1018	rk2_vMAG_199	rk2	rk2_vMAG_199_combined_prodigal_combined_rk2_vMAG_199_29	Viruses;Duplodnaviria;Heunggongvirae;Uroviricota;Caudoviricetes;;	E
vOTU_1018	rk2_vMAG_199	rk2	rk2_vMAG_199_combined_prodigal_combined_rk2_vMAG_199_3	Viruses;Duplodnaviria;Heunggongvirae;Uroviricota;Caudoviricetes;;	E
vOTU_1018	rk2_vMAG_199	rk2	rk2_vMAG_199_combined_prodigal_combined_rk2_vMAG_199_30	Viruses;Duplodnaviria;Heunggongvirae;Uroviricota;Caudoviricetes;;	E
vOTU_1018	rk2_vMAG_199	rk2	rk2_vMAG_199_combined_prodigal_combined_rk2_vMAG_199_31	Viruses;Duplodnaviria;Heunggongvirae;Uroviricota;Caudoviricetes;;	C	K06919	putative DNA primase/helicase
vOTU_1018	rk2_vMAG_199	rk2	rk2_vMAG_199_combined_prodigal_combined_rk2_vMAG_199_32	Viruses;Duplodnaviria;Heunggongvirae;Uroviricota;Caudoviricetes;;	E
vOTU_1018	rk2_vMAG_199	rk2	rk2_vMAG_199_combined_prodigal_combined_rk2_vMAG_199_33	Viruses;Duplodnaviria;Heunggongvirae;Uroviricota;Caudoviricetes;;	E
vOTU_1018	rk2_vMAG_199	rk2	rk2_vMAG_199_combined_prodigal_combined_rk2_vMAG_199_34	Viruses;Duplodnaviria;Heunggongvirae;Uroviricota;Caudoviricetes;;	D										MazG nucleotide pyrophosphohydrolase domain [PF03819.21]
vOTU_1018	rk2_vMAG_199	rk2	rk2_vMAG_199_combined_prodigal_combined_rk2_vMAG_199_35	Viruses;Duplodnaviria;Heunggongvirae;Uroviricota;Caudoviricetes;;	E
vOTU_1018	rk2_vMAG_199	rk2	rk2_vMAG_199_combined_prodigal_combined_rk2_vMAG_199_36	Viruses;Duplodnaviria;Heunggongvirae;Uroviricota;Caudoviricetes;;	E
vOTU_1018	rk2_vMAG_199	rk2	rk2_vMAG_199_combined_prodigal_combined_rk2_vMAG_199_37	Viruses;Duplodnaviria;Heunggongvirae;Uroviricota;Caudoviricetes;;	E
vOTU_1018	rk2_vMAG_199	rk2	rk2_vMAG_199_combined_prodigal_combined_rk2_vMAG_199_38	Viruses;Duplodnaviria;Heunggongvirae;Uroviricota;Caudoviricetes;;	E
vOTU_1018	rk2_vMAG_199	rk2	rk2_vMAG_199_combined_prodigal_combined_rk2_vMAG_199_39	Viruses;Duplodnaviria;Heunggongvirae;Uroviricota;Caudoviricetes;;	E
vOTU_1018	rk2_vMAG_199	rk2	rk2_vMAG_199_combined_prodigal_combined_rk2_vMAG_199_4	Viruses;Duplodnaviria;Heunggongvirae;Uroviricota;Caudoviricetes;;	E
vOTU_1018	rk2_vMAG_199	rk2	rk2_vMAG_199_combined_prodigal_combined_rk2_vMAG_199_40	Viruses;Duplodnaviria;Heunggongvirae;Uroviricota;Caudoviricetes;;	E
vOTU_1018	rk2_vMAG_199	rk2	rk2_vMAG_199_combined_prodigal_combined_rk2_vMAG_199_41	Viruses;Duplodnaviria;Heunggongvirae;Uroviricota;Caudoviricetes;;	E
vOTU_1018	rk2_vMAG_199	rk2	rk2_vMAG_199_combined_prodigal_combined_rk2_vMAG_199_42	Viruses;Duplodnaviria;Heunggongvirae;Uroviricota;Caudoviricetes;;	E
vOTU_1018	rk2_vMAG_199	rk2	rk2_vMAG_199_combined_prodigal_combined_rk2_vMAG_199_43	Viruses;Duplodnaviria;Heunggongvirae;Uroviricota;Caudoviricetes;;	E
vOTU_1018	rk2_vMAG_199	rk2	rk2_vMAG_199_combined_prodigal_combined_rk2_vMAG_199_44	Viruses;Duplodnaviria;Heunggongvirae;Uroviricota;Caudoviricetes;;	E
vOTU_1018	rk2_vMAG_199	rk2	rk2_vMAG_199_combined_prodigal_combined_rk2_vMAG_199_45	Viruses;Duplodnaviria;Heunggongvirae;Uroviricota;Caudoviricetes;;	E
vOTU_1018	rk2_vMAG_199	rk2	rk2_vMAG_199_combined_prodigal_combined_rk2_vMAG_199_46	Viruses;Duplodnaviria;Heunggongvirae;Uroviricota;Caudoviricetes;;	E
vOTU_1018	rk2_vMAG_199	rk2	rk2_vMAG_199_combined_prodigal_combined_rk2_vMAG_199_47	Viruses;Duplodnaviria;Heunggongvirae;Uroviricota;Caudoviricetes;;	E
vOTU_1018	rk2_vMAG_199	rk2	rk2_vMAG_199_combined_prodigal_combined_rk2_vMAG_199_48	Viruses;Duplodnaviria;Heunggongvirae;Uroviricota;Caudoviricetes;;	E
vOTU_1018	rk2_vMAG_199	rk2	rk2_vMAG_199_combined_prodigal_combined_rk2_vMAG_199_49	Viruses;Duplodnaviria;Heunggongvirae;Uroviricota;Caudoviricetes;;	E
vOTU_1018	rk2_vMAG_199	rk2	rk2_vMAG_199_combined_prodigal_combined_rk2_vMAG_199_5	Viruses;Duplodnaviria;Heunggongvirae;Uroviricota;Caudoviricetes;;	E
vOTU_1018	rk2_vMAG_199	rk2	rk2_vMAG_199_combined_prodigal_combined_rk2_vMAG_199_50	Viruses;Duplodnaviria;Heunggongvirae;Uroviricota;Caudoviricetes;;	E
vOTU_1018	rk2_vMAG_199	rk2	rk2_vMAG_199_combined_prodigal_combined_rk2_vMAG_199_51	Viruses;Duplodnaviria;Heunggongvirae;Uroviricota;Caudoviricetes;;	E
vOTU_1018	rk2_vMAG_199	rk2	rk2_vMAG_199_combined_prodigal_combined_rk2_vMAG_199_52	Viruses;Duplodnaviria;Heunggongvirae;Uroviricota;Caudoviricetes;;	E
vOTU_1018	rk2_vMAG_199	rk2	rk2_vMAG_199_combined_prodigal_combined_rk2_vMAG_199_53	Viruses;Duplodnaviria;Heunggongvirae;Uroviricota;Caudoviricetes;;	E
vOTU_1018	rk2_vMAG_199	rk2	rk2_vMAG_199_combined_prodigal_combined_rk2_vMAG_199_54	Viruses;Duplodnaviria;Heunggongvirae;Uroviricota;Caudoviricetes;;	E
vOTU_1018	rk2_vMAG_199	rk2	rk2_vMAG_199_combined_prodigal_combined_rk2_vMAG_199_55	Viruses;Duplodnaviria;Heunggongvirae;Uroviricota;Caudoviricetes;;	E
vOTU_1018	rk2_vMAG_199	rk2	rk2_vMAG_199_combined_prodigal_combined_rk2_vMAG_199_56	Viruses;Duplodnaviria;Heunggongvirae;Uroviricota;Caudoviricetes;;	D										AAA domain [PF13481.10]
vOTU_1018	rk2_vMAG_199	rk2	rk2_vMAG_199_combined_prodigal_combined_rk2_vMAG_199_57	Viruses;Duplodnaviria;Heunggongvirae;Uroviricota;Caudoviricetes;;	E
vOTU_1018	rk2_vMAG_199	rk2	rk2_vMAG_199_combined_prodigal_combined_rk2_vMAG_199_58	Viruses;Duplodnaviria;Heunggongvirae;Uroviricota;Caudoviricetes;;	E
vOTU_1018	rk2_vMAG_199	rk2	rk2_vMAG_199_combined_prodigal_combined_rk2_vMAG_199_59	Viruses;Duplodnaviria;Heunggongvirae;Uroviricota;Caudoviricetes;;	E
vOTU_1018	rk2_vMAG_199	rk2	rk2_vMAG_199_combined_prodigal_combined_rk2_vMAG_199_6	Viruses;Duplodnaviria;Heunggongvirae;Uroviricota;Caudoviricetes;;	D			MER0194243	N11	MER0194243 - family N11 unassigned peptide lyases (Aquifex aeolicus) [N11.UPW]#N11#{peptidase unit: 230-576}~source AAC07431~	FALSE	73	9.199e-12	0.197
vOTU_1018	rk2_vMAG_199	rk2	rk2_vMAG_199_combined_prodigal_combined_rk2_vMAG_199_60	Viruses;Duplodnaviria;Heunggongvirae;Uroviricota;Caudoviricetes;;	E
vOTU_1018	rk2_vMAG_199	rk2	rk2_vMAG_199_combined_prodigal_combined_rk2_vMAG_199_61	Viruses;Duplodnaviria;Heunggongvirae;Uroviricota;Caudoviricetes;;	D										Large polyvalent protein associated domain 38 [PF18857.5]
vOTU_1018	rk2_vMAG_199	rk2	rk2_vMAG_199_combined_prodigal_combined_rk2_vMAG_199_62	Viruses;Duplodnaviria;Heunggongvirae;Uroviricota;Caudoviricetes;;	E
vOTU_1018	rk2_vMAG_199	rk2	rk2_vMAG_199_combined_prodigal_combined_rk2_vMAG_199_63	Viruses;Duplodnaviria;Heunggongvirae;Uroviricota;Caudoviricetes;;	E
vOTU_1018	rk2_vMAG_199	rk2	rk2_vMAG_199_combined_prodigal_combined_rk2_vMAG_199_64	Viruses;Duplodnaviria;Heunggongvirae;Uroviricota;Caudoviricetes;;	E
vOTU_1018	rk2_vMAG_199	rk2	rk2_vMAG_199_combined_prodigal_combined_rk2_vMAG_199_65	Viruses;Duplodnaviria;Heunggongvirae;Uroviricota;Caudoviricetes;;	E
vOTU_1018	rk2_vMAG_199	rk2	rk2_vMAG_199_combined_prodigal_combined_rk2_vMAG_199_7	Viruses;Duplodnaviria;Heunggongvirae;Uroviricota;Caudoviricetes;;	E
vOTU_1018	rk2_vMAG_199	rk2	rk2_vMAG_199_combined_prodigal_combined_rk2_vMAG_199_8	Viruses;Duplodnaviria;Heunggongvirae;Uroviricota;Caudoviricetes;;	E
vOTU_1018	rk2_vMAG_199	rk2	rk2_vMAG_199_combined_prodigal_combined_rk2_vMAG_199_9	Viruses;Duplodnaviria;Heunggongvirae;Uroviricota;Caudoviricetes;;	E
vOTU_1019	egk1_vContig_2023	egk1	egk1_vContig_2023_prodigal_k141_455062_1	Viruses;Duplodnaviria;Heunggongvirae;Uroviricota;Caudoviricetes;;	E
vOTU_1019	egk1_vContig_2023	egk1	egk1_vContig_2023_prodigal_k141_455062_10	Viruses;Duplodnaviria;Heunggongvirae;Uroviricota;Caudoviricetes;;	D										Bifunctional DNA primase/polymerase, N-terminal [PF09250.15]
vOTU_1019	egk1_vContig_2023	egk1	egk1_vContig_2023_prodigal_k141_455062_11	Viruses;Duplodnaviria;Heunggongvirae;Uroviricota;Caudoviricetes;;	E
vOTU_1019	egk1_vContig_2023	egk1	egk1_vContig_2023_prodigal_k141_455062_12	Viruses;Duplodnaviria;Heunggongvirae;Uroviricota;Caudoviricetes;;	E
vOTU_1019	egk1_vContig_2023	egk1	egk1_vContig_2023_prodigal_k141_455062_13	Viruses;Duplodnaviria;Heunggongvirae;Uroviricota;Caudoviricetes;;	D										Virulence-associated protein E-like domain [PF05272.15]
vOTU_1019	egk1_vContig_2023	egk1	egk1_vContig_2023_prodigal_k141_455062_14	Viruses;Duplodnaviria;Heunggongvirae;Uroviricota;Caudoviricetes;;	E
vOTU_1019	egk1_vContig_2023	egk1	egk1_vContig_2023_prodigal_k141_455062_15	Viruses;Duplodnaviria;Heunggongvirae;Uroviricota;Caudoviricetes;;	E
vOTU_1019	egk1_vContig_2023	egk1	egk1_vContig_2023_prodigal_k141_455062_16	Viruses;Duplodnaviria;Heunggongvirae;Uroviricota;Caudoviricetes;;	E
vOTU_1019	egk1_vContig_2023	egk1	egk1_vContig_2023_prodigal_k141_455062_17	Viruses;Duplodnaviria;Heunggongvirae;Uroviricota;Caudoviricetes;;	E
vOTU_1019	egk1_vContig_2023	egk1	egk1_vContig_2023_prodigal_k141_455062_18	Viruses;Duplodnaviria;Heunggongvirae;Uroviricota;Caudoviricetes;;	E
vOTU_1019	egk1_vContig_2023	egk1	egk1_vContig_2023_prodigal_k141_455062_19	Viruses;Duplodnaviria;Heunggongvirae;Uroviricota;Caudoviricetes;;	E
vOTU_1019	egk1_vContig_2023	egk1	egk1_vContig_2023_prodigal_k141_455062_2	Viruses;Duplodnaviria;Heunggongvirae;Uroviricota;Caudoviricetes;;	D										DNA polymerase family B [PF00136.25]
vOTU_1019	egk1_vContig_2023	egk1	egk1_vContig_2023_prodigal_k141_455062_20	Viruses;Duplodnaviria;Heunggongvirae;Uroviricota;Caudoviricetes;;	E
vOTU_1019	egk1_vContig_2023	egk1	egk1_vContig_2023_prodigal_k141_455062_21	Viruses;Duplodnaviria;Heunggongvirae;Uroviricota;Caudoviricetes;;	E
vOTU_1019	egk1_vContig_2023	egk1	egk1_vContig_2023_prodigal_k141_455062_22	Viruses;Duplodnaviria;Heunggongvirae;Uroviricota;Caudoviricetes;;	E
vOTU_1019	egk1_vContig_2023	egk1	egk1_vContig_2023_prodigal_k141_455062_23	Viruses;Duplodnaviria;Heunggongvirae;Uroviricota;Caudoviricetes;;	E
vOTU_1019	egk1_vContig_2023	egk1	egk1_vContig_2023_prodigal_k141_455062_24	Viruses;Duplodnaviria;Heunggongvirae;Uroviricota;Caudoviricetes;;	E
vOTU_1019	egk1_vContig_2023	egk1	egk1_vContig_2023_prodigal_k141_455062_25	Viruses;Duplodnaviria;Heunggongvirae;Uroviricota;Caudoviricetes;;	E
vOTU_1019	egk1_vContig_2023	egk1	egk1_vContig_2023_prodigal_k141_455062_26	Viruses;Duplodnaviria;Heunggongvirae;Uroviricota;Caudoviricetes;;	E
vOTU_1019	egk1_vContig_2023	egk1	egk1_vContig_2023_prodigal_k141_455062_27	Viruses;Duplodnaviria;Heunggongvirae;Uroviricota;Caudoviricetes;;	E
vOTU_1019	egk1_vContig_2023	egk1	egk1_vContig_2023_prodigal_k141_455062_28	Viruses;Duplodnaviria;Heunggongvirae;Uroviricota;Caudoviricetes;;	E
vOTU_1019	egk1_vContig_2023	egk1	egk1_vContig_2023_prodigal_k141_455062_29	Viruses;Duplodnaviria;Heunggongvirae;Uroviricota;Caudoviricetes;;	D			MER0194518	N10	MER0194518 - family N10 unassigned peptide lyases (Microscilla marina) [N10.UPW]#N10#{peptidase unit: 718-850}~source EAY24682~	FALSE	93	6.426e-18	0.396	Pretoxin HINT domain [PF07591.15]; Type III restriction enzyme, res subunit [PF04851.19]; Hint module [PF01079.24]; Intein splicing domain [PF14890.10]; DEAD/DEAH box helicase [PF00270.33]; Helicase conserved C-terminal domain [PF00271.35]
vOTU_1019	egk1_vContig_2023	egk1	egk1_vContig_2023_prodigal_k141_455062_3	Viruses;Duplodnaviria;Heunggongvirae;Uroviricota;Caudoviricetes;;	D										NUMOD4 motif [PF07463.15]; HNH endonuclease [PF13392.10]
vOTU_1019	egk1_vContig_2023	egk1	egk1_vContig_2023_prodigal_k141_455062_30	Viruses;Duplodnaviria;Heunggongvirae;Uroviricota;Caudoviricetes;;	E
vOTU_1019	egk1_vContig_2023	egk1	egk1_vContig_2023_prodigal_k141_455062_31	Viruses;Duplodnaviria;Heunggongvirae;Uroviricota;Caudoviricetes;;	E
vOTU_1019	egk1_vContig_2023	egk1	egk1_vContig_2023_prodigal_k141_455062_32	Viruses;Duplodnaviria;Heunggongvirae;Uroviricota;Caudoviricetes;;	E
vOTU_1019	egk1_vContig_2023	egk1	egk1_vContig_2023_prodigal_k141_455062_33	Viruses;Duplodnaviria;Heunggongvirae;Uroviricota;Caudoviricetes;;	E
vOTU_1019	egk1_vContig_2023	egk1	egk1_vContig_2023_prodigal_k141_455062_34	Viruses;Duplodnaviria;Heunggongvirae;Uroviricota;Caudoviricetes;;	E
vOTU_1019	egk1_vContig_2023	egk1	egk1_vContig_2023_prodigal_k141_455062_35	Viruses;Duplodnaviria;Heunggongvirae;Uroviricota;Caudoviricetes;;	E
vOTU_1019	egk1_vContig_2023	egk1	egk1_vContig_2023_prodigal_k141_455062_4	Viruses;Duplodnaviria;Heunggongvirae;Uroviricota;Caudoviricetes;;	E
vOTU_1019	egk1_vContig_2023	egk1	egk1_vContig_2023_prodigal_k141_455062_5	Viruses;Duplodnaviria;Heunggongvirae;Uroviricota;Caudoviricetes;;	D										Calcineurin-like phosphoesterase [PF00149.32]; Calcineurin-like phosphoesterase superfamily domain [PF12850.11]
vOTU_1019	egk1_vContig_2023	egk1	egk1_vContig_2023_prodigal_k141_455062_6	Viruses;Duplodnaviria;Heunggongvirae;Uroviricota;Caudoviricetes;;	C	K00571	site-specific DNA-methyltransferase (adenine-specific) [EC:2.1.1.72]								DNA methylase [PF01555.22]
vOTU_1019	egk1_vContig_2023	egk1	egk1_vContig_2023_prodigal_k141_455062_7	Viruses;Duplodnaviria;Heunggongvirae;Uroviricota;Caudoviricetes;;	E
vOTU_1019	egk1_vContig_2023	egk1	egk1_vContig_2023_prodigal_k141_455062_8	Viruses;Duplodnaviria;Heunggongvirae;Uroviricota;Caudoviricetes;;	E
vOTU_1019	egk1_vContig_2023	egk1	egk1_vContig_2023_prodigal_k141_455062_9	Viruses;Duplodnaviria;Heunggongvirae;Uroviricota;Caudoviricetes;;	E
vOTU_1019	rk1_vContig_633	rk1	rk1_vContig_633_prodigal_k141_3092894_1	Viruses;Duplodnaviria;Heunggongvirae;Uroviricota;Caudoviricetes;;	E
vOTU_1019	rk1_vContig_633	rk1	rk1_vContig_633_prodigal_k141_3092894_10	Viruses;Duplodnaviria;Heunggongvirae;Uroviricota;Caudoviricetes;;	E
vOTU_1019	rk1_vContig_633	rk1	rk1_vContig_633_prodigal_k141_3092894_11	Viruses;Duplodnaviria;Heunggongvirae;Uroviricota;Caudoviricetes;;	E
vOTU_1019	rk1_vContig_633	rk1	rk1_vContig_633_prodigal_k141_3092894_12	Viruses;Duplodnaviria;Heunggongvirae;Uroviricota;Caudoviricetes;;	D										Bifunctional DNA primase/polymerase, N-terminal [PF09250.15]
vOTU_1019	rk1_vContig_633	rk1	rk1_vContig_633_prodigal_k141_3092894_13	Viruses;Duplodnaviria;Heunggongvirae;Uroviricota;Caudoviricetes;;	E
vOTU_1019	rk1_vContig_633	rk1	rk1_vContig_633_prodigal_k141_3092894_14	Viruses;Duplodnaviria;Heunggongvirae;Uroviricota;Caudoviricetes;;	E
vOTU_1019	rk1_vContig_633	rk1	rk1_vContig_633_prodigal_k141_3092894_15	Viruses;Duplodnaviria;Heunggongvirae;Uroviricota;Caudoviricetes;;	D										Virulence-associated protein E-like domain [PF05272.15]
vOTU_1019	rk1_vContig_633	rk1	rk1_vContig_633_prodigal_k141_3092894_16	Viruses;Duplodnaviria;Heunggongvirae;Uroviricota;Caudoviricetes;;	E
vOTU_1019	rk1_vContig_633	rk1	rk1_vContig_633_prodigal_k141_3092894_17	Viruses;Duplodnaviria;Heunggongvirae;Uroviricota;Caudoviricetes;;	E
vOTU_1019	rk1_vContig_633	rk1	rk1_vContig_633_prodigal_k141_3092894_18	Viruses;Duplodnaviria;Heunggongvirae;Uroviricota;Caudoviricetes;;	E
vOTU_1019	rk1_vContig_633	rk1	rk1_vContig_633_prodigal_k141_3092894_19	Viruses;Duplodnaviria;Heunggongvirae;Uroviricota;Caudoviricetes;;	E
vOTU_1019	rk1_vContig_633	rk1	rk1_vContig_633_prodigal_k141_3092894_2	Viruses;Duplodnaviria;Heunggongvirae;Uroviricota;Caudoviricetes;;	E
vOTU_1019	rk1_vContig_633	rk1	rk1_vContig_633_prodigal_k141_3092894_20	Viruses;Duplodnaviria;Heunggongvirae;Uroviricota;Caudoviricetes;;	E
vOTU_1019	rk1_vContig_633	rk1	rk1_vContig_633_prodigal_k141_3092894_21	Viruses;Duplodnaviria;Heunggongvirae;Uroviricota;Caudoviricetes;;	E
vOTU_1019	rk1_vContig_633	rk1	rk1_vContig_633_prodigal_k141_3092894_22	Viruses;Duplodnaviria;Heunggongvirae;Uroviricota;Caudoviricetes;;	E
vOTU_1019	rk1_vContig_633	rk1	rk1_vContig_633_prodigal_k141_3092894_23	Viruses;Duplodnaviria;Heunggongvirae;Uroviricota;Caudoviricetes;;	E
vOTU_1019	rk1_vContig_633	rk1	rk1_vContig_633_prodigal_k141_3092894_24	Viruses;Duplodnaviria;Heunggongvirae;Uroviricota;Caudoviricetes;;	E
vOTU_1019	rk1_vContig_633	rk1	rk1_vContig_633_prodigal_k141_3092894_25	Viruses;Duplodnaviria;Heunggongvirae;Uroviricota;Caudoviricetes;;	E
vOTU_1019	rk1_vContig_633	rk1	rk1_vContig_633_prodigal_k141_3092894_26	Viruses;Duplodnaviria;Heunggongvirae;Uroviricota;Caudoviricetes;;	E
vOTU_1019	rk1_vContig_633	rk1	rk1_vContig_633_prodigal_k141_3092894_27	Viruses;Duplodnaviria;Heunggongvirae;Uroviricota;Caudoviricetes;;	E
vOTU_1019	rk1_vContig_633	rk1	rk1_vContig_633_prodigal_k141_3092894_28	Viruses;Duplodnaviria;Heunggongvirae;Uroviricota;Caudoviricetes;;	E
vOTU_1019	rk1_vContig_633	rk1	rk1_vContig_633_prodigal_k141_3092894_29	Viruses;Duplodnaviria;Heunggongvirae;Uroviricota;Caudoviricetes;;	E
vOTU_1019	rk1_vContig_633	rk1	rk1_vContig_633_prodigal_k141_3092894_3	Viruses;Duplodnaviria;Heunggongvirae;Uroviricota;Caudoviricetes;;	D			MER0795245	I87	MER0795245 - family I87 unassigned peptidase inhibitors (Streptococcus suis) [I87.UPW]#I87#{inhibitor unit: 52-243}~source G7SPB4~	FALSE	0.385	120	3.622e-28
vOTU_1019	rk1_vContig_633	rk1	rk1_vContig_633_prodigal_k141_3092894_30	Viruses;Duplodnaviria;Heunggongvirae;Uroviricota;Caudoviricetes;;	E
vOTU_1019	rk1_vContig_633	rk1	rk1_vContig_633_prodigal_k141_3092894_31	Viruses;Duplodnaviria;Heunggongvirae;Uroviricota;Caudoviricetes;;	D			MER0194518	N10	MER0194518 - family N10 unassigned peptide lyases (Microscilla marina) [N10.UPW]#N10#{peptidase unit: 718-850}~source EAY24682~	FALSE	0.396	93	6.426e-18	Pretoxin HINT domain [PF07591.15]; Type III restriction enzyme, res subunit [PF04851.19]; Hint module [PF01079.24]; Intein splicing domain [PF14890.10]; DEAD/DEAH box helicase [PF00270.33]; Helicase conserved C-terminal domain [PF00271.35]
vOTU_1019	rk1_vContig_633	rk1	rk1_vContig_633_prodigal_k141_3092894_32	Viruses;Duplodnaviria;Heunggongvirae;Uroviricota;Caudoviricetes;;	E
vOTU_1019	rk1_vContig_633	rk1	rk1_vContig_633_prodigal_k141_3092894_33	Viruses;Duplodnaviria;Heunggongvirae;Uroviricota;Caudoviricetes;;	E
vOTU_1019	rk1_vContig_633	rk1	rk1_vContig_633_prodigal_k141_3092894_34	Viruses;Duplodnaviria;Heunggongvirae;Uroviricota;Caudoviricetes;;	E
vOTU_1019	rk1_vContig_633	rk1	rk1_vContig_633_prodigal_k141_3092894_35	Viruses;Duplodnaviria;Heunggongvirae;Uroviricota;Caudoviricetes;;	E
vOTU_1019	rk1_vContig_633	rk1	rk1_vContig_633_prodigal_k141_3092894_36	Viruses;Duplodnaviria;Heunggongvirae;Uroviricota;Caudoviricetes;;	E
vOTU_1019	rk1_vContig_633	rk1	rk1_vContig_633_prodigal_k141_3092894_37	Viruses;Duplodnaviria;Heunggongvirae;Uroviricota;Caudoviricetes;;	E
vOTU_1019	rk1_vContig_633	rk1	rk1_vContig_633_prodigal_k141_3092894_4	Viruses;Duplodnaviria;Heunggongvirae;Uroviricota;Caudoviricetes;;	D										DNA polymerase family B [PF00136.25]
vOTU_1019	rk1_vContig_633	rk1	rk1_vContig_633_prodigal_k141_3092894_5	Viruses;Duplodnaviria;Heunggongvirae;Uroviricota;Caudoviricetes;;	D										NUMOD4 motif [PF07463.15]; HNH endonuclease [PF13392.10]
vOTU_1019	rk1_vContig_633	rk1	rk1_vContig_633_prodigal_k141_3092894_6	Viruses;Duplodnaviria;Heunggongvirae;Uroviricota;Caudoviricetes;;	E
vOTU_1019	rk1_vContig_633	rk1	rk1_vContig_633_prodigal_k141_3092894_7	Viruses;Duplodnaviria;Heunggongvirae;Uroviricota;Caudoviricetes;;	D										Calcineurin-like phosphoesterase [PF00149.32]; Calcineurin-like phosphoesterase superfamily domain [PF12850.11]
vOTU_1019	rk1_vContig_633	rk1	rk1_vContig_633_prodigal_k141_3092894_8	Viruses;Duplodnaviria;Heunggongvirae;Uroviricota;Caudoviricetes;;	C	K00571	site-specific DNA-methyltransferase (adenine-specific) [EC:2.1.1.72]								DNA methylase [PF01555.22]
vOTU_1019	rk1_vContig_633	rk1	rk1_vContig_633_prodigal_k141_3092894_9	Viruses;Duplodnaviria;Heunggongvirae;Uroviricota;Caudoviricetes;;	E
vOTU_102	egk1_vContig_3222	egk1	egk1_vContig_3222_prodigal_k141_2932162_1	Viruses;Duplodnaviria;Heunggongvirae;Uroviricota;Caudoviricetes;;	E
vOTU_102	egk1_vContig_3222	egk1	egk1_vContig_3222_prodigal_k141_2932162_10	Viruses;Duplodnaviria;Heunggongvirae;Uroviricota;Caudoviricetes;;	E
vOTU_102	egk1_vContig_3222	egk1	egk1_vContig_3222_prodigal_k141_2932162_100	Viruses;Duplodnaviria;Heunggongvirae;Uroviricota;Caudoviricetes;;	E
vOTU_102	egk1_vContig_3222	egk1	egk1_vContig_3222_prodigal_k141_2932162_101	Viruses;Duplodnaviria;Heunggongvirae;Uroviricota;Caudoviricetes;;	C	K06211	HTH-type transcriptional regulator, transcriptional repressor of NAD biosynthesis genes [EC:2.7.7.1 2.7.1.22]								AAA domain [PF13521.10]
vOTU_102	egk1_vContig_3222	egk1	egk1_vContig_3222_prodigal_k141_2932162_102	Viruses;Duplodnaviria;Heunggongvirae;Uroviricota;Caudoviricetes;;	E
vOTU_102	egk1_vContig_3222	egk1	egk1_vContig_3222_prodigal_k141_2932162_103	Viruses;Duplodnaviria;Heunggongvirae;Uroviricota;Caudoviricetes;;	E
vOTU_102	egk1_vContig_3222	egk1	egk1_vContig_3222_prodigal_k141_2932162_104	Viruses;Duplodnaviria;Heunggongvirae;Uroviricota;Caudoviricetes;;	C	K07096	uncharacterized protein								Calcineurin-like phosphoesterase superfamily domain [PF12850.11]
vOTU_102	egk1_vContig_3222	egk1	egk1_vContig_3222_prodigal_k141_2932162_105	Viruses;Duplodnaviria;Heunggongvirae;Uroviricota;Caudoviricetes;;	E
vOTU_102	egk1_vContig_3222	egk1	egk1_vContig_3222_prodigal_k141_2932162_106	Viruses;Duplodnaviria;Heunggongvirae;Uroviricota;Caudoviricetes;;	E
vOTU_102	egk1_vContig_3222	egk1	egk1_vContig_3222_prodigal_k141_2932162_107	Viruses;Duplodnaviria;Heunggongvirae;Uroviricota;Caudoviricetes;;	E
vOTU_102	egk1_vContig_3222	egk1	egk1_vContig_3222_prodigal_k141_2932162_108	Viruses;Duplodnaviria;Heunggongvirae;Uroviricota;Caudoviricetes;;	E
vOTU_102	egk1_vContig_3222	egk1	egk1_vContig_3222_prodigal_k141_2932162_109	Viruses;Duplodnaviria;Heunggongvirae;Uroviricota;Caudoviricetes;;	E
vOTU_102	egk1_vContig_3222	egk1	egk1_vContig_3222_prodigal_k141_2932162_11	Viruses;Duplodnaviria;Heunggongvirae;Uroviricota;Caudoviricetes;;	E
vOTU_102	egk1_vContig_3222	egk1	egk1_vContig_3222_prodigal_k141_2932162_110	Viruses;Duplodnaviria;Heunggongvirae;Uroviricota;Caudoviricetes;;	E
vOTU_102	egk1_vContig_3222	egk1	egk1_vContig_3222_prodigal_k141_2932162_111	Viruses;Duplodnaviria;Heunggongvirae;Uroviricota;Caudoviricetes;;	C	K01972	DNA ligase (NAD+) [EC:6.5.1.2]								NAD-dependent DNA ligase adenylation domain [PF01653.22]; NAD-dependent DNA ligase OB-fold domain [PF03120.20]; Helix-hairpin-helix motif [PF12826.11]
vOTU_102	egk1_vContig_3222	egk1	egk1_vContig_3222_prodigal_k141_2932162_112	Viruses;Duplodnaviria;Heunggongvirae;Uroviricota;Caudoviricetes;;	D										Protein of unknown function (DUF2829) [PF11195.12]
vOTU_102	egk1_vContig_3222	egk1	egk1_vContig_3222_prodigal_k141_2932162_113	Viruses;Duplodnaviria;Heunggongvirae;Uroviricota;Caudoviricetes;;	E
vOTU_102	egk1_vContig_3222	egk1	egk1_vContig_3222_prodigal_k141_2932162_114	Viruses;Duplodnaviria;Heunggongvirae;Uroviricota;Caudoviricetes;;	D										HNH endonuclease [PF13391.10]
vOTU_102	egk1_vContig_3222	egk1	egk1_vContig_3222_prodigal_k141_2932162_115	Viruses;Duplodnaviria;Heunggongvirae;Uroviricota;Caudoviricetes;;	E
vOTU_102	egk1_vContig_3222	egk1	egk1_vContig_3222_prodigal_k141_2932162_116	Viruses;Duplodnaviria;Heunggongvirae;Uroviricota;Caudoviricetes;;	E
vOTU_102	egk1_vContig_3222	egk1	egk1_vContig_3222_prodigal_k141_2932162_117	Viruses;Duplodnaviria;Heunggongvirae;Uroviricota;Caudoviricetes;;	E
vOTU_102	egk1_vContig_3222	egk1	egk1_vContig_3222_prodigal_k141_2932162_118	Viruses;Duplodnaviria;Heunggongvirae;Uroviricota;Caudoviricetes;;	E
vOTU_102	egk1_vContig_3222	egk1	egk1_vContig_3222_prodigal_k141_2932162_119	Viruses;Duplodnaviria;Heunggongvirae;Uroviricota;Caudoviricetes;;	E
vOTU_102	egk1_vContig_3222	egk1	egk1_vContig_3222_prodigal_k141_2932162_12	Viruses;Duplodnaviria;Heunggongvirae;Uroviricota;Caudoviricetes;;	E
vOTU_102	egk1_vContig_3222	egk1	egk1_vContig_3222_prodigal_k141_2932162_120	Viruses;Duplodnaviria;Heunggongvirae;Uroviricota;Caudoviricetes;;	E
vOTU_102	egk1_vContig_3222	egk1	egk1_vContig_3222_prodigal_k141_2932162_121	Viruses;Duplodnaviria;Heunggongvirae;Uroviricota;Caudoviricetes;;	E
vOTU_102	egk1_vContig_3222	egk1	egk1_vContig_3222_prodigal_k141_2932162_122	Viruses;Duplodnaviria;Heunggongvirae;Uroviricota;Caudoviricetes;;	E
vOTU_102	egk1_vContig_3222	egk1	egk1_vContig_3222_prodigal_k141_2932162_123	Viruses;Duplodnaviria;Heunggongvirae;Uroviricota;Caudoviricetes;;	E
vOTU_102	egk1_vContig_3222	egk1	egk1_vContig_3222_prodigal_k141_2932162_124	Viruses;Duplodnaviria;Heunggongvirae;Uroviricota;Caudoviricetes;;	D										Ferredoxin thioredoxin reductase catalytic beta chain [PF02943.19]
vOTU_102	egk1_vContig_3222	egk1	egk1_vContig_3222_prodigal_k141_2932162_125	Viruses;Duplodnaviria;Heunggongvirae;Uroviricota;Caudoviricetes;;	E
vOTU_102	egk1_vContig_3222	egk1	egk1_vContig_3222_prodigal_k141_2932162_126	Viruses;Duplodnaviria;Heunggongvirae;Uroviricota;Caudoviricetes;;	E
vOTU_102	egk1_vContig_3222	egk1	egk1_vContig_3222_prodigal_k141_2932162_127	Viruses;Duplodnaviria;Heunggongvirae;Uroviricota;Caudoviricetes;;	E
vOTU_102	egk1_vContig_3222	egk1	egk1_vContig_3222_prodigal_k141_2932162_128	Viruses;Duplodnaviria;Heunggongvirae;Uroviricota;Caudoviricetes;;	E
vOTU_102	egk1_vContig_3222	egk1	egk1_vContig_3222_prodigal_k141_2932162_129	Viruses;Duplodnaviria;Heunggongvirae;Uroviricota;Caudoviricetes;;	C	K00560	thymidylate synthase [EC:2.1.1.45]								Thymidylate synthase [PF00303.23]; Dihydrofolate reductase [PF00186.23]
vOTU_102	egk1_vContig_3222	egk1	egk1_vContig_3222_prodigal_k141_2932162_13	Viruses;Duplodnaviria;Heunggongvirae;Uroviricota;Caudoviricetes;;	E
vOTU_102	egk1_vContig_3222	egk1	egk1_vContig_3222_prodigal_k141_2932162_130	Viruses;Duplodnaviria;Heunggongvirae;Uroviricota;Caudoviricetes;;	C	K01358	ATP-dependent Clp protease, protease subunit [EC:3.4.21.92]	MER1013730	S14	MER1013730 - family S14 unassigned peptidases (Nonlabens marinus) [S14.UPW]#S14#{peptidase unit: 32-223}~source W8VWT9~	FALSE	239	2.655e-70	0.641	Clp protease [PF00574.27]
vOTU_102	egk1_vContig_3222	egk1	egk1_vContig_3222_prodigal_k141_2932162_131	Viruses;Duplodnaviria;Heunggongvirae;Uroviricota;Caudoviricetes;;	E
vOTU_102	egk1_vContig_3222	egk1	egk1_vContig_3222_prodigal_k141_2932162_132	Viruses;Duplodnaviria;Heunggongvirae;Uroviricota;Caudoviricetes;;	E
vOTU_102	egk1_vContig_3222	egk1	egk1_vContig_3222_prodigal_k141_2932162_133	Viruses;Duplodnaviria;Heunggongvirae;Uroviricota;Caudoviricetes;;	E
vOTU_102	egk1_vContig_3222	egk1	egk1_vContig_3222_prodigal_k141_2932162_134	Viruses;Duplodnaviria;Heunggongvirae;Uroviricota;Caudoviricetes;;	E
vOTU_102	egk1_vContig_3222	egk1	egk1_vContig_3222_prodigal_k141_2932162_135	Viruses;Duplodnaviria;Heunggongvirae;Uroviricota;Caudoviricetes;;	E
vOTU_102	egk1_vContig_3222	egk1	egk1_vContig_3222_prodigal_k141_2932162_136	Viruses;Duplodnaviria;Heunggongvirae;Uroviricota;Caudoviricetes;;	E
vOTU_102	egk1_vContig_3222	egk1	egk1_vContig_3222_prodigal_k141_2932162_137	Viruses;Duplodnaviria;Heunggongvirae;Uroviricota;Caudoviricetes;;	D										DNA primase catalytic core, N-terminal domain [PF08275.15]
vOTU_102	egk1_vContig_3222	egk1	egk1_vContig_3222_prodigal_k141_2932162_138	Viruses;Duplodnaviria;Heunggongvirae;Uroviricota;Caudoviricetes;;	E
vOTU_102	egk1_vContig_3222	egk1	egk1_vContig_3222_prodigal_k141_2932162_139	Viruses;Duplodnaviria;Heunggongvirae;Uroviricota;Caudoviricetes;;	D										Collagen triple helix repeat (20 copies) [PF01391.22]
vOTU_102	egk1_vContig_3222	egk1	egk1_vContig_3222_prodigal_k141_2932162_14	Viruses;Duplodnaviria;Heunggongvirae;Uroviricota;Caudoviricetes;;	E
vOTU_102	egk1_vContig_3222	egk1	egk1_vContig_3222_prodigal_k141_2932162_140	Viruses;Duplodnaviria;Heunggongvirae;Uroviricota;Caudoviricetes;;	E
vOTU_102	egk1_vContig_3222	egk1	egk1_vContig_3222_prodigal_k141_2932162_141	Viruses;Duplodnaviria;Heunggongvirae;Uroviricota;Caudoviricetes;;	E
vOTU_102	egk1_vContig_3222	egk1	egk1_vContig_3222_prodigal_k141_2932162_142	Viruses;Duplodnaviria;Heunggongvirae;Uroviricota;Caudoviricetes;;	E
vOTU_102	egk1_vContig_3222	egk1	egk1_vContig_3222_prodigal_k141_2932162_143	Viruses;Duplodnaviria;Heunggongvirae;Uroviricota;Caudoviricetes;;	E
vOTU_102	egk1_vContig_3222	egk1	egk1_vContig_3222_prodigal_k141_2932162_144	Viruses;Duplodnaviria;Heunggongvirae;Uroviricota;Caudoviricetes;;	D										Sigma-70, region 4 [PF04545.20]
vOTU_102	egk1_vContig_3222	egk1	egk1_vContig_3222_prodigal_k141_2932162_145	Viruses;Duplodnaviria;Heunggongvirae;Uroviricota;Caudoviricetes;;	E
vOTU_102	egk1_vContig_3222	egk1	egk1_vContig_3222_prodigal_k141_2932162_146	Viruses;Duplodnaviria;Heunggongvirae;Uroviricota;Caudoviricetes;;	E
vOTU_102	egk1_vContig_3222	egk1	egk1_vContig_3222_prodigal_k141_2932162_147	Viruses;Duplodnaviria;Heunggongvirae;Uroviricota;Caudoviricetes;;	E
vOTU_102	egk1_vContig_3222	egk1	egk1_vContig_3222_prodigal_k141_2932162_148	Viruses;Duplodnaviria;Heunggongvirae;Uroviricota;Caudoviricetes;;	E
vOTU_102	egk1_vContig_3222	egk1	egk1_vContig_3222_prodigal_k141_2932162_149	Viruses;Duplodnaviria;Heunggongvirae;Uroviricota;Caudoviricetes;;	E
vOTU_102	egk1_vContig_3222	egk1	egk1_vContig_3222_prodigal_k141_2932162_15	Viruses;Duplodnaviria;Heunggongvirae;Uroviricota;Caudoviricetes;;	E
vOTU_102	egk1_vContig_3222	egk1	egk1_vContig_3222_prodigal_k141_2932162_150	Viruses;Duplodnaviria;Heunggongvirae;Uroviricota;Caudoviricetes;;	E
vOTU_102	egk1_vContig_3222	egk1	egk1_vContig_3222_prodigal_k141_2932162_151	Viruses;Duplodnaviria;Heunggongvirae;Uroviricota;Caudoviricetes;;	E
vOTU_102	egk1_vContig_3222	egk1	egk1_vContig_3222_prodigal_k141_2932162_152	Viruses;Duplodnaviria;Heunggongvirae;Uroviricota;Caudoviricetes;;	E
vOTU_102	egk1_vContig_3222	egk1	egk1_vContig_3222_prodigal_k141_2932162_153	Viruses;Duplodnaviria;Heunggongvirae;Uroviricota;Caudoviricetes;;	E
vOTU_102	egk1_vContig_3222	egk1	egk1_vContig_3222_prodigal_k141_2932162_154	Viruses;Duplodnaviria;Heunggongvirae;Uroviricota;Caudoviricetes;;	E
vOTU_102	egk1_vContig_3222	egk1	egk1_vContig_3222_prodigal_k141_2932162_155	Viruses;Duplodnaviria;Heunggongvirae;Uroviricota;Caudoviricetes;;	E
vOTU_102	egk1_vContig_3222	egk1	egk1_vContig_3222_prodigal_k141_2932162_156	Viruses;Duplodnaviria;Heunggongvirae;Uroviricota;Caudoviricetes;;	E
vOTU_102	egk1_vContig_3222	egk1	egk1_vContig_3222_prodigal_k141_2932162_157	Viruses;Duplodnaviria;Heunggongvirae;Uroviricota;Caudoviricetes;;	E
vOTU_102	egk1_vContig_3222	egk1	egk1_vContig_3222_prodigal_k141_2932162_16	Viruses;Duplodnaviria;Heunggongvirae;Uroviricota;Caudoviricetes;;	E
vOTU_102	egk1_vContig_3222	egk1	egk1_vContig_3222_prodigal_k141_2932162_17	Viruses;Duplodnaviria;Heunggongvirae;Uroviricota;Caudoviricetes;;	C	K10761	tRNA(His) guanylyltransferase [EC:2.7.7.79]								tRNAHis guanylyltransferase [PF04446.16]
vOTU_102	egk1_vContig_3222	egk1	egk1_vContig_3222_prodigal_k141_2932162_18	Viruses;Duplodnaviria;Heunggongvirae;Uroviricota;Caudoviricetes;;	C	K00948	ribose-phosphate pyrophosphokinase [EC:2.7.6.1]								Phosphoribosyl synthetase-associated domain [PF14572.10]; Phosphoribosyl transferase domain [PF00156.31]
vOTU_102	egk1_vContig_3222	egk1	egk1_vContig_3222_prodigal_k141_2932162_19	Viruses;Duplodnaviria;Heunggongvirae;Uroviricota;Caudoviricetes;;	E
vOTU_102	egk1_vContig_3222	egk1	egk1_vContig_3222_prodigal_k141_2932162_2	Viruses;Duplodnaviria;Heunggongvirae;Uroviricota;Caudoviricetes;;	E
vOTU_102	egk1_vContig_3222	egk1	egk1_vContig_3222_prodigal_k141_2932162_20	Viruses;Duplodnaviria;Heunggongvirae;Uroviricota;Caudoviricetes;;	C	K01710	dTDP-glucose 4,6-dehydratase [EC:4.2.1.46]								GDP-mannose 4,6 dehydratase [PF16363.9]; NAD dependent epimerase/dehydratase family [PF01370.25]; 3-beta hydroxysteroid dehydrogenase/isomerase family [PF01073.23]; RmlD substrate binding domain [PF04321.21]; Polysaccharide biosynthesis protein [PF02719.19]; Male sterility protein [PF07993.16]
vOTU_102	egk1_vContig_3222	egk1	egk1_vContig_3222_prodigal_k141_2932162_21	Viruses;Duplodnaviria;Heunggongvirae;Uroviricota;Caudoviricetes;;	D										Protein of unknown function (DUF723) [PF05265.17]
vOTU_102	egk1_vContig_3222	egk1	egk1_vContig_3222_prodigal_k141_2932162_22	Viruses;Duplodnaviria;Heunggongvirae;Uroviricota;Caudoviricetes;;	C	K01790	dTDP-4-dehydrorhamnose 3,5-epimerase [EC:5.1.3.13]								dTDP-4-dehydrorhamnose 3,5-epimerase [PF00908.21]
vOTU_102	egk1_vContig_3222	egk1	egk1_vContig_3222_prodigal_k141_2932162_23	Viruses;Duplodnaviria;Heunggongvirae;Uroviricota;Caudoviricetes;;	E
vOTU_102	egk1_vContig_3222	egk1	egk1_vContig_3222_prodigal_k141_2932162_24	Viruses;Duplodnaviria;Heunggongvirae;Uroviricota;Caudoviricetes;;	C	K00973	glucose-1-phosphate thymidylyltransferase [EC:2.7.7.24]								Nucleotidyl transferase [PF00483.27]; MobA-like NTP transferase domain [PF12804.11]; 2-C-methyl-D-erythritol 4-phosphate cytidylyltransferase [PF01128.23]
vOTU_102	egk1_vContig_3222	egk1	egk1_vContig_3222_prodigal_k141_2932162_25	Viruses;Duplodnaviria;Heunggongvirae;Uroviricota;Caudoviricetes;;	E
vOTU_102	egk1_vContig_3222	egk1	egk1_vContig_3222_prodigal_k141_2932162_26	Viruses;Duplodnaviria;Heunggongvirae;Uroviricota;Caudoviricetes;;	E
vOTU_102	egk1_vContig_3222	egk1	egk1_vContig_3222_prodigal_k141_2932162_27	Viruses;Duplodnaviria;Heunggongvirae;Uroviricota;Caudoviricetes;;	D										Isochorismatase family [PF00857.24]
vOTU_102	egk1_vContig_3222	egk1	egk1_vContig_3222_prodigal_k141_2932162_28	Viruses;Duplodnaviria;Heunggongvirae;Uroviricota;Caudoviricetes;;	E
vOTU_102	egk1_vContig_3222	egk1	egk1_vContig_3222_prodigal_k141_2932162_29	Viruses;Duplodnaviria;Heunggongvirae;Uroviricota;Caudoviricetes;;	D										GIY-YIG catalytic domain [PF01541.28]
vOTU_102	egk1_vContig_3222	egk1	egk1_vContig_3222_prodigal_k141_2932162_3	Viruses;Duplodnaviria;Heunggongvirae;Uroviricota;Caudoviricetes;;	E
vOTU_102	egk1_vContig_3222	egk1	egk1_vContig_3222_prodigal_k141_2932162_30	Viruses;Duplodnaviria;Heunggongvirae;Uroviricota;Caudoviricetes;;	E
vOTU_102	egk1_vContig_3222	egk1	egk1_vContig_3222_prodigal_k141_2932162_31	Viruses;Duplodnaviria;Heunggongvirae;Uroviricota;Caudoviricetes;;	C	K03462	nicotinamide phosphoribosyltransferase [EC:2.4.2.12]								Nicotinamide phosphoribosyltransferase, N-terminal domain [PF18127.5]; Nicotinate phosphoribosyltransferase (NAPRTase) family [PF04095.20]
vOTU_102	egk1_vContig_3222	egk1	egk1_vContig_3222_prodigal_k141_2932162_32	Viruses;Duplodnaviria;Heunggongvirae;Uroviricota;Caudoviricetes;;	E
vOTU_102	egk1_vContig_3222	egk1	egk1_vContig_3222_prodigal_k141_2932162_33	Viruses;Duplodnaviria;Heunggongvirae;Uroviricota;Caudoviricetes;;	E
vOTU_102	egk1_vContig_3222	egk1	egk1_vContig_3222_prodigal_k141_2932162_34	Viruses;Duplodnaviria;Heunggongvirae;Uroviricota;Caudoviricetes;;	D										Macro domain [PF01661.25]
vOTU_102	egk1_vContig_3222	egk1	egk1_vContig_3222_prodigal_k141_2932162_35	Viruses;Duplodnaviria;Heunggongvirae;Uroviricota;Caudoviricetes;;	E
vOTU_102	egk1_vContig_3222	egk1	egk1_vContig_3222_prodigal_k141_2932162_36	Viruses;Duplodnaviria;Heunggongvirae;Uroviricota;Caudoviricetes;;	D										NAD synthase [PF02540.21]; Queuosine biosynthesis protein QueC [PF06508.17]
vOTU_102	egk1_vContig_3222	egk1	egk1_vContig_3222_prodigal_k141_2932162_37	Viruses;Duplodnaviria;Heunggongvirae;Uroviricota;Caudoviricetes;;	D										Domain of unknown function (DUF4326) [PF14216.10]
vOTU_102	egk1_vContig_3222	egk1	egk1_vContig_3222_prodigal_k141_2932162_38	Viruses;Duplodnaviria;Heunggongvirae;Uroviricota;Caudoviricetes;;	D										Protein of unknown function (DUF723) [PF05265.17]
vOTU_102	egk1_vContig_3222	egk1	egk1_vContig_3222_prodigal_k141_2932162_39	Viruses;Duplodnaviria;Heunggongvirae;Uroviricota;Caudoviricetes;;	E
vOTU_102	egk1_vContig_3222	egk1	egk1_vContig_3222_prodigal_k141_2932162_4	Viruses;Duplodnaviria;Heunggongvirae;Uroviricota;Caudoviricetes;;	E
vOTU_102	egk1_vContig_3222	egk1	egk1_vContig_3222_prodigal_k141_2932162_40	Viruses;Duplodnaviria;Heunggongvirae;Uroviricota;Caudoviricetes;;	E
vOTU_102	egk1_vContig_3222	egk1	egk1_vContig_3222_prodigal_k141_2932162_41	Viruses;Duplodnaviria;Heunggongvirae;Uroviricota;Caudoviricetes;;	E
vOTU_102	egk1_vContig_3222	egk1	egk1_vContig_3222_prodigal_k141_2932162_42	Viruses;Duplodnaviria;Heunggongvirae;Uroviricota;Caudoviricetes;;	C	K00571	site-specific DNA-methyltransferase (adenine-specific) [EC:2.1.1.72]								DNA methylase [PF01555.22]
vOTU_102	egk1_vContig_3222	egk1	egk1_vContig_3222_prodigal_k141_2932162_43	Viruses;Duplodnaviria;Heunggongvirae;Uroviricota;Caudoviricetes;;	E
vOTU_102	egk1_vContig_3222	egk1	egk1_vContig_3222_prodigal_k141_2932162_44	Viruses;Duplodnaviria;Heunggongvirae;Uroviricota;Caudoviricetes;;	C	K03111	single-strand DNA-binding protein								Single-strand binding protein family [PF00436.29]
vOTU_102	egk1_vContig_3222	egk1	egk1_vContig_3222_prodigal_k141_2932162_45	Viruses;Duplodnaviria;Heunggongvirae;Uroviricota;Caudoviricetes;;	E
vOTU_102	egk1_vContig_3222	egk1	egk1_vContig_3222_prodigal_k141_2932162_46	Viruses;Duplodnaviria;Heunggongvirae;Uroviricota;Caudoviricetes;;	E
vOTU_102	egk1_vContig_3222	egk1	egk1_vContig_3222_prodigal_k141_2932162_47	Viruses;Duplodnaviria;Heunggongvirae;Uroviricota;Caudoviricetes;;	D										Thioredoxin [PF00085.24]; Thioredoxin-like domain [PF13098.10]
vOTU_102	egk1_vContig_3222	egk1	egk1_vContig_3222_prodigal_k141_2932162_48	Viruses;Duplodnaviria;Heunggongvirae;Uroviricota;Caudoviricetes;;	E
vOTU_102	egk1_vContig_3222	egk1	egk1_vContig_3222_prodigal_k141_2932162_49	Viruses;Duplodnaviria;Heunggongvirae;Uroviricota;Caudoviricetes;;	E
vOTU_102	egk1_vContig_3222	egk1	egk1_vContig_3222_prodigal_k141_2932162_5	Viruses;Duplodnaviria;Heunggongvirae;Uroviricota;Caudoviricetes;;	E
vOTU_102	egk1_vContig_3222	egk1	egk1_vContig_3222_prodigal_k141_2932162_50	Viruses;Duplodnaviria;Heunggongvirae;Uroviricota;Caudoviricetes;;	E
vOTU_102	egk1_vContig_3222	egk1	egk1_vContig_3222_prodigal_k141_2932162_51	Viruses;Duplodnaviria;Heunggongvirae;Uroviricota;Caudoviricetes;;	D										Fibrobacter succinogenes major domain (Fib_succ_major) [PF09603.14]
vOTU_102	egk1_vContig_3222	egk1	egk1_vContig_3222_prodigal_k141_2932162_52	Viruses;Duplodnaviria;Heunggongvirae;Uroviricota;Caudoviricetes;;	E
vOTU_102	egk1_vContig_3222	egk1	egk1_vContig_3222_prodigal_k141_2932162_53	Viruses;Duplodnaviria;Heunggongvirae;Uroviricota;Caudoviricetes;;	E
vOTU_102	egk1_vContig_3222	egk1	egk1_vContig_3222_prodigal_k141_2932162_54	Viruses;Duplodnaviria;Heunggongvirae;Uroviricota;Caudoviricetes;;	E
vOTU_102	egk1_vContig_3222	egk1	egk1_vContig_3222_prodigal_k141_2932162_55	Viruses;Duplodnaviria;Heunggongvirae;Uroviricota;Caudoviricetes;;	D										DnaJ C terminal domain [PF01556.22]; DnaJ central domain [PF00684.23]; DnaJ domain [PF00226.35]
vOTU_102	egk1_vContig_3222	egk1	egk1_vContig_3222_prodigal_k141_2932162_56	Viruses;Duplodnaviria;Heunggongvirae;Uroviricota;Caudoviricetes;;	E
vOTU_102	egk1_vContig_3222	egk1	egk1_vContig_3222_prodigal_k141_2932162_57	Viruses;Duplodnaviria;Heunggongvirae;Uroviricota;Caudoviricetes;;	D										HAD domain in Swiss Army Knife RNA repair proteins [PF18143.5]
vOTU_102	egk1_vContig_3222	egk1	egk1_vContig_3222_prodigal_k141_2932162_58	Viruses;Duplodnaviria;Heunggongvirae;Uroviricota;Caudoviricetes;;	D										IMP dehydrogenase / GMP reductase domain [PF00478.29]
vOTU_102	egk1_vContig_3222	egk1	egk1_vContig_3222_prodigal_k141_2932162_59	Viruses;Duplodnaviria;Heunggongvirae;Uroviricota;Caudoviricetes;;	E
vOTU_102	egk1_vContig_3222	egk1	egk1_vContig_3222_prodigal_k141_2932162_6	Viruses;Duplodnaviria;Heunggongvirae;Uroviricota;Caudoviricetes;;	E
vOTU_102	egk1_vContig_3222	egk1	egk1_vContig_3222_prodigal_k141_2932162_60	Viruses;Duplodnaviria;Heunggongvirae;Uroviricota;Caudoviricetes;;	E
vOTU_102	egk1_vContig_3222	egk1	egk1_vContig_3222_prodigal_k141_2932162_61	Viruses;Duplodnaviria;Heunggongvirae;Uroviricota;Caudoviricetes;;	E
vOTU_102	egk1_vContig_3222	egk1	egk1_vContig_3222_prodigal_k141_2932162_62	Viruses;Duplodnaviria;Heunggongvirae;Uroviricota;Caudoviricetes;;	E
vOTU_102	egk1_vContig_3222	egk1	egk1_vContig_3222_prodigal_k141_2932162_63	Viruses;Duplodnaviria;Heunggongvirae;Uroviricota;Caudoviricetes;;	D										Domain of unknown function (DUF2828) [PF11443.12]
vOTU_102	egk1_vContig_3222	egk1	egk1_vContig_3222_prodigal_k141_2932162_64	Viruses;Duplodnaviria;Heunggongvirae;Uroviricota;Caudoviricetes;;	E
vOTU_102	egk1_vContig_3222	egk1	egk1_vContig_3222_prodigal_k141_2932162_65	Viruses;Duplodnaviria;Heunggongvirae;Uroviricota;Caudoviricetes;;	C	K01734	methylglyoxal synthase [EC:4.2.3.3]								MGS-like domain [PF02142.26]
vOTU_102	egk1_vContig_3222	egk1	egk1_vContig_3222_prodigal_k141_2932162_66	Viruses;Duplodnaviria;Heunggongvirae;Uroviricota;Caudoviricetes;;	D										Calcineurin-like phosphoesterase superfamily domain [PF12850.11]
vOTU_102	egk1_vContig_3222	egk1	egk1_vContig_3222_prodigal_k141_2932162_67	Viruses;Duplodnaviria;Heunggongvirae;Uroviricota;Caudoviricetes;;	E
vOTU_102	egk1_vContig_3222	egk1	egk1_vContig_3222_prodigal_k141_2932162_68	Viruses;Duplodnaviria;Heunggongvirae;Uroviricota;Caudoviricetes;;	E
vOTU_102	egk1_vContig_3222	egk1	egk1_vContig_3222_prodigal_k141_2932162_69	Viruses;Duplodnaviria;Heunggongvirae;Uroviricota;Caudoviricetes;;	E
vOTU_102	egk1_vContig_3222	egk1	egk1_vContig_3222_prodigal_k141_2932162_7	Viruses;Duplodnaviria;Heunggongvirae;Uroviricota;Caudoviricetes;;	E
vOTU_102	egk1_vContig_3222	egk1	egk1_vContig_3222_prodigal_k141_2932162_70	Viruses;Duplodnaviria;Heunggongvirae;Uroviricota;Caudoviricetes;;	E
vOTU_102	egk1_vContig_3222	egk1	egk1_vContig_3222_prodigal_k141_2932162_71	Viruses;Duplodnaviria;Heunggongvirae;Uroviricota;Caudoviricetes;;	E
vOTU_102	egk1_vContig_3222	egk1	egk1_vContig_3222_prodigal_k141_2932162_72	Viruses;Duplodnaviria;Heunggongvirae;Uroviricota;Caudoviricetes;;	E
vOTU_102	egk1_vContig_3222	egk1	egk1_vContig_3222_prodigal_k141_2932162_73	Viruses;Duplodnaviria;Heunggongvirae;Uroviricota;Caudoviricetes;;	D										PHA02142 OB-fold domain [PF21189.1]
vOTU_102	egk1_vContig_3222	egk1	egk1_vContig_3222_prodigal_k141_2932162_74	Viruses;Duplodnaviria;Heunggongvirae;Uroviricota;Caudoviricetes;;	E
vOTU_102	egk1_vContig_3222	egk1	egk1_vContig_3222_prodigal_k141_2932162_75	Viruses;Duplodnaviria;Heunggongvirae;Uroviricota;Caudoviricetes;;	E
vOTU_102	egk1_vContig_3222	egk1	egk1_vContig_3222_prodigal_k141_2932162_76	Viruses;Duplodnaviria;Heunggongvirae;Uroviricota;Caudoviricetes;;	D										SprT-like family [PF10263.13]
vOTU_102	egk1_vContig_3222	egk1	egk1_vContig_3222_prodigal_k141_2932162_77	Viruses;Duplodnaviria;Heunggongvirae;Uroviricota;Caudoviricetes;;	D										Domain of unknown function (DUF932) [PF06067.15]
vOTU_102	egk1_vContig_3222	egk1	egk1_vContig_3222_prodigal_k141_2932162_78	Viruses;Duplodnaviria;Heunggongvirae;Uroviricota;Caudoviricetes;;	D										Putative endonuclease segE, GIY-YIG domain [PF19835.3]
vOTU_102	egk1_vContig_3222	egk1	egk1_vContig_3222_prodigal_k141_2932162_79	Viruses;Duplodnaviria;Heunggongvirae;Uroviricota;Caudoviricetes;;	E
vOTU_102	egk1_vContig_3222	egk1	egk1_vContig_3222_prodigal_k141_2932162_8	Viruses;Duplodnaviria;Heunggongvirae;Uroviricota;Caudoviricetes;;	E
vOTU_102	egk1_vContig_3222	egk1	egk1_vContig_3222_prodigal_k141_2932162_80	Viruses;Duplodnaviria;Heunggongvirae;Uroviricota;Caudoviricetes;;	D										AAA domain [PF13671.10]; HD domain [PF01966.26]
vOTU_102	egk1_vContig_3222	egk1	egk1_vContig_3222_prodigal_k141_2932162_81	Viruses;Duplodnaviria;Heunggongvirae;Uroviricota;Caudoviricetes;;	D										Poly A polymerase head domain [PF01743.24]; Probable RNA and SrmB- binding site of polymerase A [PF12627.11]; tRNA nucleotidyltransferase domain 2 putative [PF13735.10]
vOTU_102	egk1_vContig_3222	egk1	egk1_vContig_3222_prodigal_k141_2932162_82	Viruses;Duplodnaviria;Heunggongvirae;Uroviricota;Caudoviricetes;;	C	K07074	uncharacterized protein								RNA repair pathway DNA polymerase beta family [PF10127.13]
vOTU_102	egk1_vContig_3222	egk1	egk1_vContig_3222_prodigal_k141_2932162_83	Viruses;Duplodnaviria;Heunggongvirae;Uroviricota;Caudoviricetes;;	E
vOTU_102	egk1_vContig_3222	egk1	egk1_vContig_3222_prodigal_k141_2932162_84	Viruses;Duplodnaviria;Heunggongvirae;Uroviricota;Caudoviricetes;;	E
vOTU_102	egk1_vContig_3222	egk1	egk1_vContig_3222_prodigal_k141_2932162_85	Viruses;Duplodnaviria;Heunggongvirae;Uroviricota;Caudoviricetes;;	E
vOTU_102	egk1_vContig_3222	egk1	egk1_vContig_3222_prodigal_k141_2932162_86	Viruses;Duplodnaviria;Heunggongvirae;Uroviricota;Caudoviricetes;;	E
vOTU_102	egk1_vContig_3222	egk1	egk1_vContig_3222_prodigal_k141_2932162_87	Viruses;Duplodnaviria;Heunggongvirae;Uroviricota;Caudoviricetes;;	E
vOTU_102	egk1_vContig_3222	egk1	egk1_vContig_3222_prodigal_k141_2932162_88	Viruses;Duplodnaviria;Heunggongvirae;Uroviricota;Caudoviricetes;;	E
vOTU_102	egk1_vContig_3222	egk1	egk1_vContig_3222_prodigal_k141_2932162_89	Viruses;Duplodnaviria;Heunggongvirae;Uroviricota;Caudoviricetes;;	D										Hsp70 protein [PF00012.24]; MreB/Mbl protein [PF06723.17]
vOTU_102	egk1_vContig_3222	egk1	egk1_vContig_3222_prodigal_k141_2932162_9	Viruses;Duplodnaviria;Heunggongvirae;Uroviricota;Caudoviricetes;;	E
vOTU_102	egk1_vContig_3222	egk1	egk1_vContig_3222_prodigal_k141_2932162_90	Viruses;Duplodnaviria;Heunggongvirae;Uroviricota;Caudoviricetes;;	C	K09117	uncharacterized protein								Yqey-like protein [PF09424.14]
vOTU_102	egk1_vContig_3222	egk1	egk1_vContig_3222_prodigal_k141_2932162_91	Viruses;Duplodnaviria;Heunggongvirae;Uroviricota;Caudoviricetes;;	D										4Fe-4S single cluster domain [PF13353.10]; Radical SAM superfamily [PF04055.25]
vOTU_102	egk1_vContig_3222	egk1	egk1_vContig_3222_prodigal_k141_2932162_92	Viruses;Duplodnaviria;Heunggongvirae;Uroviricota;Caudoviricetes;;	E
vOTU_102	egk1_vContig_3222	egk1	egk1_vContig_3222_prodigal_k141_2932162_93	Viruses;Duplodnaviria;Heunggongvirae;Uroviricota;Caudoviricetes;;	D										ATPase family associated with various cellular activities (AAA) [PF00004.33]
vOTU_102	egk1_vContig_3222	egk1	egk1_vContig_3222_prodigal_k141_2932162_94	Viruses;Duplodnaviria;Heunggongvirae;Uroviricota;Caudoviricetes;;	E
vOTU_102	egk1_vContig_3222	egk1	egk1_vContig_3222_prodigal_k141_2932162_95	Viruses;Duplodnaviria;Heunggongvirae;Uroviricota;Caudoviricetes;;	D										NUDIX domain [PF00293.32]
vOTU_102	egk1_vContig_3222	egk1	egk1_vContig_3222_prodigal_k141_2932162_96	Viruses;Duplodnaviria;Heunggongvirae;Uroviricota;Caudoviricetes;;	D										WG containing repeat [PF14903.10]
vOTU_102	egk1_vContig_3222	egk1	egk1_vContig_3222_prodigal_k141_2932162_97	Viruses;Duplodnaviria;Heunggongvirae;Uroviricota;Caudoviricetes;;	D										Putative quorum-sensing-regulated virulence factor [PF12843.11]; Exodeoxyribonuclease X-like C-terminal [PF20600.2]
vOTU_102	egk1_vContig_3222	egk1	egk1_vContig_3222_prodigal_k141_2932162_98	Viruses;Duplodnaviria;Heunggongvirae;Uroviricota;Caudoviricetes;;	C	K03811	nicotinamide mononucleotide transporter								Nicotinamide mononucleotide transporter [PF04973.16]
vOTU_102	egk1_vContig_3222	egk1	egk1_vContig_3222_prodigal_k141_2932162_99	Viruses;Duplodnaviria;Heunggongvirae;Uroviricota;Caudoviricetes;;	E
vOTU_102	rk1_vContig_2032	rk1	rk1_vContig_2032_prodigal_k141_3677233_1	Viruses;Duplodnaviria;Heunggongvirae;Uroviricota;Caudoviricetes;;	E
vOTU_102	rk1_vContig_2032	rk1	rk1_vContig_2032_prodigal_k141_3677233_10	Viruses;Duplodnaviria;Heunggongvirae;Uroviricota;Caudoviricetes;;	E
vOTU_102	rk1_vContig_2032	rk1	rk1_vContig_2032_prodigal_k141_3677233_11	Viruses;Duplodnaviria;Heunggongvirae;Uroviricota;Caudoviricetes;;	E
vOTU_102	rk1_vContig_2032	rk1	rk1_vContig_2032_prodigal_k141_3677233_12	Viruses;Duplodnaviria;Heunggongvirae;Uroviricota;Caudoviricetes;;	E
vOTU_102	rk1_vContig_2032	rk1	rk1_vContig_2032_prodigal_k141_3677233_13	Viruses;Duplodnaviria;Heunggongvirae;Uroviricota;Caudoviricetes;;	E
vOTU_102	rk1_vContig_2032	rk1	rk1_vContig_2032_prodigal_k141_3677233_14	Viruses;Duplodnaviria;Heunggongvirae;Uroviricota;Caudoviricetes;;	E
vOTU_102	rk1_vContig_2032	rk1	rk1_vContig_2032_prodigal_k141_3677233_15	Viruses;Duplodnaviria;Heunggongvirae;Uroviricota;Caudoviricetes;;	E
vOTU_102	rk1_vContig_2032	rk1	rk1_vContig_2032_prodigal_k141_3677233_16	Viruses;Duplodnaviria;Heunggongvirae;Uroviricota;Caudoviricetes;;	E
vOTU_102	rk1_vContig_2032	rk1	rk1_vContig_2032_prodigal_k141_3677233_17	Viruses;Duplodnaviria;Heunggongvirae;Uroviricota;Caudoviricetes;;	E
vOTU_102	rk1_vContig_2032	rk1	rk1_vContig_2032_prodigal_k141_3677233_18	Viruses;Duplodnaviria;Heunggongvirae;Uroviricota;Caudoviricetes;;	E
vOTU_102	rk1_vContig_2032	rk1	rk1_vContig_2032_prodigal_k141_3677233_19	Viruses;Duplodnaviria;Heunggongvirae;Uroviricota;Caudoviricetes;;	C	K10761	tRNA(His) guanylyltransferase [EC:2.7.7.79]								tRNAHis guanylyltransferase [PF04446.16]
vOTU_102	rk1_vContig_2032	rk1	rk1_vContig_2032_prodigal_k141_3677233_2	Viruses;Duplodnaviria;Heunggongvirae;Uroviricota;Caudoviricetes;;	E
vOTU_102	rk1_vContig_2032	rk1	rk1_vContig_2032_prodigal_k141_3677233_20	Viruses;Duplodnaviria;Heunggongvirae;Uroviricota;Caudoviricetes;;	C	K00948	ribose-phosphate pyrophosphokinase [EC:2.7.6.1]								Phosphoribosyl synthetase-associated domain [PF14572.10]; Phosphoribosyl transferase domain [PF00156.31]
vOTU_102	rk1_vContig_2032	rk1	rk1_vContig_2032_prodigal_k141_3677233_21	Viruses;Duplodnaviria;Heunggongvirae;Uroviricota;Caudoviricetes;;	E
vOTU_102	rk1_vContig_2032	rk1	rk1_vContig_2032_prodigal_k141_3677233_22	Viruses;Duplodnaviria;Heunggongvirae;Uroviricota;Caudoviricetes;;	C	K01710	dTDP-glucose 4,6-dehydratase [EC:4.2.1.46]								GDP-mannose 4,6 dehydratase [PF16363.9]; NAD dependent epimerase/dehydratase family [PF01370.25]; 3-beta hydroxysteroid dehydrogenase/isomerase family [PF01073.23]; RmlD substrate binding domain [PF04321.21]; Polysaccharide biosynthesis protein [PF02719.19]; Male sterility protein [PF07993.16]
vOTU_102	rk1_vContig_2032	rk1	rk1_vContig_2032_prodigal_k141_3677233_23	Viruses;Duplodnaviria;Heunggongvirae;Uroviricota;Caudoviricetes;;	D										Protein of unknown function (DUF723) [PF05265.17]
vOTU_102	rk1_vContig_2032	rk1	rk1_vContig_2032_prodigal_k141_3677233_24	Viruses;Duplodnaviria;Heunggongvirae;Uroviricota;Caudoviricetes;;	C	K01790	dTDP-4-dehydrorhamnose 3,5-epimerase [EC:5.1.3.13]								dTDP-4-dehydrorhamnose 3,5-epimerase [PF00908.21]
vOTU_102	rk1_vContig_2032	rk1	rk1_vContig_2032_prodigal_k141_3677233_25	Viruses;Duplodnaviria;Heunggongvirae;Uroviricota;Caudoviricetes;;	E
vOTU_102	rk1_vContig_2032	rk1	rk1_vContig_2032_prodigal_k141_3677233_26	Viruses;Duplodnaviria;Heunggongvirae;Uroviricota;Caudoviricetes;;	C	K00973	glucose-1-phosphate thymidylyltransferase [EC:2.7.7.24]								Nucleotidyl transferase [PF00483.27]; MobA-like NTP transferase domain [PF12804.11]; 2-C-methyl-D-erythritol 4-phosphate cytidylyltransferase [PF01128.23]
vOTU_102	rk1_vContig_2032	rk1	rk1_vContig_2032_prodigal_k141_3677233_27	Viruses;Duplodnaviria;Heunggongvirae;Uroviricota;Caudoviricetes;;	E
vOTU_102	rk1_vContig_2032	rk1	rk1_vContig_2032_prodigal_k141_3677233_28	Viruses;Duplodnaviria;Heunggongvirae;Uroviricota;Caudoviricetes;;	E
vOTU_102	rk1_vContig_2032	rk1	rk1_vContig_2032_prodigal_k141_3677233_29	Viruses;Duplodnaviria;Heunggongvirae;Uroviricota;Caudoviricetes;;	D										Isochorismatase family [PF00857.24]
vOTU_102	rk1_vContig_2032	rk1	rk1_vContig_2032_prodigal_k141_3677233_3	Viruses;Duplodnaviria;Heunggongvirae;Uroviricota;Caudoviricetes;;	E
vOTU_102	rk1_vContig_2032	rk1	rk1_vContig_2032_prodigal_k141_3677233_30	Viruses;Duplodnaviria;Heunggongvirae;Uroviricota;Caudoviricetes;;	E
vOTU_102	rk1_vContig_2032	rk1	rk1_vContig_2032_prodigal_k141_3677233_31	Viruses;Duplodnaviria;Heunggongvirae;Uroviricota;Caudoviricetes;;	D										GIY-YIG catalytic domain [PF01541.28]
vOTU_102	rk1_vContig_2032	rk1	rk1_vContig_2032_prodigal_k141_3677233_32	Viruses;Duplodnaviria;Heunggongvirae;Uroviricota;Caudoviricetes;;	E
vOTU_102	rk1_vContig_2032	rk1	rk1_vContig_2032_prodigal_k141_3677233_33	Viruses;Duplodnaviria;Heunggongvirae;Uroviricota;Caudoviricetes;;	C	K03462	nicotinamide phosphoribosyltransferase [EC:2.4.2.12]								Nicotinamide phosphoribosyltransferase, N-terminal domain [PF18127.5]; Nicotinate phosphoribosyltransferase (NAPRTase) family [PF04095.20]
vOTU_102	rk1_vContig_2032	rk1	rk1_vContig_2032_prodigal_k141_3677233_34	Viruses;Duplodnaviria;Heunggongvirae;Uroviricota;Caudoviricetes;;	E
vOTU_102	rk1_vContig_2032	rk1	rk1_vContig_2032_prodigal_k141_3677233_35	Viruses;Duplodnaviria;Heunggongvirae;Uroviricota;Caudoviricetes;;	E
vOTU_102	rk1_vContig_2032	rk1	rk1_vContig_2032_prodigal_k141_3677233_36	Viruses;Duplodnaviria;Heunggongvirae;Uroviricota;Caudoviricetes;;	D										Macro domain [PF01661.25]
vOTU_102	rk1_vContig_2032	rk1	rk1_vContig_2032_prodigal_k141_3677233_37	Viruses;Duplodnaviria;Heunggongvirae;Uroviricota;Caudoviricetes;;	E
vOTU_102	rk1_vContig_2032	rk1	rk1_vContig_2032_prodigal_k141_3677233_38	Viruses;Duplodnaviria;Heunggongvirae;Uroviricota;Caudoviricetes;;	D										NAD synthase [PF02540.21]; Queuosine biosynthesis protein QueC [PF06508.17]
vOTU_102	rk1_vContig_2032	rk1	rk1_vContig_2032_prodigal_k141_3677233_39	Viruses;Duplodnaviria;Heunggongvirae;Uroviricota;Caudoviricetes;;	D										Domain of unknown function (DUF4326) [PF14216.10]
vOTU_102	rk1_vContig_2032	rk1	rk1_vContig_2032_prodigal_k141_3677233_4	Viruses;Duplodnaviria;Heunggongvirae;Uroviricota;Caudoviricetes;;	E
vOTU_102	rk1_vContig_2032	rk1	rk1_vContig_2032_prodigal_k141_3677233_40	Viruses;Duplodnaviria;Heunggongvirae;Uroviricota;Caudoviricetes;;	D										Protein of unknown function (DUF723) [PF05265.17]
vOTU_102	rk1_vContig_2032	rk1	rk1_vContig_2032_prodigal_k141_3677233_41	Viruses;Duplodnaviria;Heunggongvirae;Uroviricota;Caudoviricetes;;	E
vOTU_102	rk1_vContig_2032	rk1	rk1_vContig_2032_prodigal_k141_3677233_42	Viruses;Duplodnaviria;Heunggongvirae;Uroviricota;Caudoviricetes;;	E
vOTU_102	rk1_vContig_2032	rk1	rk1_vContig_2032_prodigal_k141_3677233_43	Viruses;Duplodnaviria;Heunggongvirae;Uroviricota;Caudoviricetes;;	E
vOTU_102	rk1_vContig_2032	rk1	rk1_vContig_2032_prodigal_k141_3677233_44	Viruses;Duplodnaviria;Heunggongvirae;Uroviricota;Caudoviricetes;;	C	K00571	site-specific DNA-methyltransferase (adenine-specific) [EC:2.1.1.72]								DNA methylase [PF01555.22]
vOTU_102	rk1_vContig_2032	rk1	rk1_vContig_2032_prodigal_k141_3677233_45	Viruses;Duplodnaviria;Heunggongvirae;Uroviricota;Caudoviricetes;;	E
vOTU_102	rk1_vContig_2032	rk1	rk1_vContig_2032_prodigal_k141_3677233_46	Viruses;Duplodnaviria;Heunggongvirae;Uroviricota;Caudoviricetes;;	C	K03111	single-strand DNA-binding protein								Single-strand binding protein family [PF00436.29]
vOTU_102	rk1_vContig_2032	rk1	rk1_vContig_2032_prodigal_k141_3677233_47	Viruses;Duplodnaviria;Heunggongvirae;Uroviricota;Caudoviricetes;;	E
vOTU_102	rk1_vContig_2032	rk1	rk1_vContig_2032_prodigal_k141_3677233_48	Viruses;Duplodnaviria;Heunggongvirae;Uroviricota;Caudoviricetes;;	E
vOTU_102	rk1_vContig_2032	rk1	rk1_vContig_2032_prodigal_k141_3677233_49	Viruses;Duplodnaviria;Heunggongvirae;Uroviricota;Caudoviricetes;;	D										Thioredoxin [PF00085.24]; Thioredoxin-like domain [PF13098.10]
vOTU_102	rk1_vContig_2032	rk1	rk1_vContig_2032_prodigal_k141_3677233_5	Viruses;Duplodnaviria;Heunggongvirae;Uroviricota;Caudoviricetes;;	E
vOTU_102	rk1_vContig_2032	rk1	rk1_vContig_2032_prodigal_k141_3677233_50	Viruses;Duplodnaviria;Heunggongvirae;Uroviricota;Caudoviricetes;;	E
vOTU_102	rk1_vContig_2032	rk1	rk1_vContig_2032_prodigal_k141_3677233_51	Viruses;Duplodnaviria;Heunggongvirae;Uroviricota;Caudoviricetes;;	E
vOTU_102	rk1_vContig_2032	rk1	rk1_vContig_2032_prodigal_k141_3677233_52	Viruses;Duplodnaviria;Heunggongvirae;Uroviricota;Caudoviricetes;;	E
vOTU_102	rk1_vContig_2032	rk1	rk1_vContig_2032_prodigal_k141_3677233_53	Viruses;Duplodnaviria;Heunggongvirae;Uroviricota;Caudoviricetes;;	D										Fibrobacter succinogenes major domain (Fib_succ_major) [PF09603.14]
vOTU_102	rk1_vContig_2032	rk1	rk1_vContig_2032_prodigal_k141_3677233_54	Viruses;Duplodnaviria;Heunggongvirae;Uroviricota;Caudoviricetes;;	E
vOTU_102	rk1_vContig_2032	rk1	rk1_vContig_2032_prodigal_k141_3677233_55	Viruses;Duplodnaviria;Heunggongvirae;Uroviricota;Caudoviricetes;;	E
vOTU_102	rk1_vContig_2032	rk1	rk1_vContig_2032_prodigal_k141_3677233_56	Viruses;Duplodnaviria;Heunggongvirae;Uroviricota;Caudoviricetes;;	E
vOTU_102	rk1_vContig_2032	rk1	rk1_vContig_2032_prodigal_k141_3677233_57	Viruses;Duplodnaviria;Heunggongvirae;Uroviricota;Caudoviricetes;;	D										DnaJ C terminal domain [PF01556.22]; DnaJ central domain [PF00684.23]; DnaJ domain [PF00226.35]
vOTU_102	rk1_vContig_2032	rk1	rk1_vContig_2032_prodigal_k141_3677233_58	Viruses;Duplodnaviria;Heunggongvirae;Uroviricota;Caudoviricetes;;	E
vOTU_102	rk1_vContig_2032	rk1	rk1_vContig_2032_prodigal_k141_3677233_59	Viruses;Duplodnaviria;Heunggongvirae;Uroviricota;Caudoviricetes;;	D										HAD domain in Swiss Army Knife RNA repair proteins [PF18143.5]
vOTU_102	rk1_vContig_2032	rk1	rk1_vContig_2032_prodigal_k141_3677233_6	Viruses;Duplodnaviria;Heunggongvirae;Uroviricota;Caudoviricetes;;	E
vOTU_102	rk1_vContig_2032	rk1	rk1_vContig_2032_prodigal_k141_3677233_60	Viruses;Duplodnaviria;Heunggongvirae;Uroviricota;Caudoviricetes;;	D										IMP dehydrogenase / GMP reductase domain [PF00478.29]
vOTU_102	rk1_vContig_2032	rk1	rk1_vContig_2032_prodigal_k141_3677233_61	Viruses;Duplodnaviria;Heunggongvirae;Uroviricota;Caudoviricetes;;	E
vOTU_102	rk1_vContig_2032	rk1	rk1_vContig_2032_prodigal_k141_3677233_62	Viruses;Duplodnaviria;Heunggongvirae;Uroviricota;Caudoviricetes;;	E
vOTU_102	rk1_vContig_2032	rk1	rk1_vContig_2032_prodigal_k141_3677233_63	Viruses;Duplodnaviria;Heunggongvirae;Uroviricota;Caudoviricetes;;	E
vOTU_102	rk1_vContig_2032	rk1	rk1_vContig_2032_prodigal_k141_3677233_64	Viruses;Duplodnaviria;Heunggongvirae;Uroviricota;Caudoviricetes;;	E
vOTU_102	rk1_vContig_2032	rk1	rk1_vContig_2032_prodigal_k141_3677233_65	Viruses;Duplodnaviria;Heunggongvirae;Uroviricota;Caudoviricetes;;	D										Domain of unknown function (DUF2828) [PF11443.12]
vOTU_102	rk1_vContig_2032	rk1	rk1_vContig_2032_prodigal_k141_3677233_66	Viruses;Duplodnaviria;Heunggongvirae;Uroviricota;Caudoviricetes;;	E
vOTU_102	rk1_vContig_2032	rk1	rk1_vContig_2032_prodigal_k141_3677233_67	Viruses;Duplodnaviria;Heunggongvirae;Uroviricota;Caudoviricetes;;	C	K01734	methylglyoxal synthase [EC:4.2.3.3]								MGS-like domain [PF02142.26]
vOTU_102	rk1_vContig_2032	rk1	rk1_vContig_2032_prodigal_k141_3677233_68	Viruses;Duplodnaviria;Heunggongvirae;Uroviricota;Caudoviricetes;;	D										Calcineurin-like phosphoesterase superfamily domain [PF12850.11]
vOTU_102	rk1_vContig_2032	rk1	rk1_vContig_2032_prodigal_k141_3677233_69	Viruses;Duplodnaviria;Heunggongvirae;Uroviricota;Caudoviricetes;;	E
vOTU_102	rk1_vContig_2032	rk1	rk1_vContig_2032_prodigal_k141_3677233_7	Viruses;Duplodnaviria;Heunggongvirae;Uroviricota;Caudoviricetes;;	E
vOTU_102	rk1_vContig_2032	rk1	rk1_vContig_2032_prodigal_k141_3677233_70	Viruses;Duplodnaviria;Heunggongvirae;Uroviricota;Caudoviricetes;;	E
vOTU_102	rk1_vContig_2032	rk1	rk1_vContig_2032_prodigal_k141_3677233_71	Viruses;Duplodnaviria;Heunggongvirae;Uroviricota;Caudoviricetes;;	E
vOTU_102	rk1_vContig_2032	rk1	rk1_vContig_2032_prodigal_k141_3677233_72	Viruses;Duplodnaviria;Heunggongvirae;Uroviricota;Caudoviricetes;;	E
vOTU_102	rk1_vContig_2032	rk1	rk1_vContig_2032_prodigal_k141_3677233_73	Viruses;Duplodnaviria;Heunggongvirae;Uroviricota;Caudoviricetes;;	E
vOTU_102	rk1_vContig_2032	rk1	rk1_vContig_2032_prodigal_k141_3677233_74	Viruses;Duplodnaviria;Heunggongvirae;Uroviricota;Caudoviricetes;;	D										PHA02142 OB-fold domain [PF21189.1]
vOTU_102	rk1_vContig_2032	rk1	rk1_vContig_2032_prodigal_k141_3677233_75	Viruses;Duplodnaviria;Heunggongvirae;Uroviricota;Caudoviricetes;;	E
vOTU_102	rk1_vContig_2032	rk1	rk1_vContig_2032_prodigal_k141_3677233_76	Viruses;Duplodnaviria;Heunggongvirae;Uroviricota;Caudoviricetes;;	E
vOTU_102	rk1_vContig_2032	rk1	rk1_vContig_2032_prodigal_k141_3677233_77	Viruses;Duplodnaviria;Heunggongvirae;Uroviricota;Caudoviricetes;;	D										SprT-like family [PF10263.13]
vOTU_102	rk1_vContig_2032	rk1	rk1_vContig_2032_prodigal_k141_3677233_78	Viruses;Duplodnaviria;Heunggongvirae;Uroviricota;Caudoviricetes;;	D										Domain of unknown function (DUF932) [PF06067.15]
vOTU_102	rk1_vContig_2032	rk1	rk1_vContig_2032_prodigal_k141_3677233_79	Viruses;Duplodnaviria;Heunggongvirae;Uroviricota;Caudoviricetes;;	D										Putative endonuclease segE, GIY-YIG domain [PF19835.3]
vOTU_102	rk1_vContig_2032	rk1	rk1_vContig_2032_prodigal_k141_3677233_8	Viruses;Duplodnaviria;Heunggongvirae;Uroviricota;Caudoviricetes;;	E
vOTU_102	rk1_vContig_2032	rk1	rk1_vContig_2032_prodigal_k141_3677233_80	Viruses;Duplodnaviria;Heunggongvirae;Uroviricota;Caudoviricetes;;	D										AAA domain [PF13671.10]; HD domain [PF01966.26]
vOTU_102	rk1_vContig_2032	rk1	rk1_vContig_2032_prodigal_k141_3677233_81	Viruses;Duplodnaviria;Heunggongvirae;Uroviricota;Caudoviricetes;;	D										Poly A polymerase head domain [PF01743.24]; Probable RNA and SrmB- binding site of polymerase A [PF12627.11]; tRNA nucleotidyltransferase domain 2 putative [PF13735.10]
vOTU_102	rk1_vContig_2032	rk1	rk1_vContig_2032_prodigal_k141_3677233_82	Viruses;Duplodnaviria;Heunggongvirae;Uroviricota;Caudoviricetes;;	C	K07074	uncharacterized protein								RNA repair pathway DNA polymerase beta family [PF10127.13]
vOTU_102	rk1_vContig_2032	rk1	rk1_vContig_2032_prodigal_k141_3677233_83	Viruses;Duplodnaviria;Heunggongvirae;Uroviricota;Caudoviricetes;;	E
vOTU_102	rk1_vContig_2032	rk1	rk1_vContig_2032_prodigal_k141_3677233_9	Viruses;Duplodnaviria;Heunggongvirae;Uroviricota;Caudoviricetes;;	E
vOTU_102	rk1_vContig_2618	rk1	rk1_vContig_2618_prodigal_k141_2424696_1	Viruses;Duplodnaviria;Heunggongvirae;Uroviricota;Caudoviricetes;;	D										Collagen triple helix repeat (20 copies) [PF01391.22]
vOTU_102	rk1_vContig_2618	rk1	rk1_vContig_2618_prodigal_k141_2424696_10	Viruses;Duplodnaviria;Heunggongvirae;Uroviricota;Caudoviricetes;;	C	K01358	ATP-dependent Clp protease, protease subunit [EC:3.4.21.92]	MER1013730	S14	MER1013730 - family S14 unassigned peptidases (Nonlabens marinus) [S14.UPW]#S14#{peptidase unit: 32-223}~source W8VWT9~	FALSE	239	2.655e-70	0.641	Clp protease [PF00574.27]
vOTU_102	rk1_vContig_2618	rk1	rk1_vContig_2618_prodigal_k141_2424696_11	Viruses;Duplodnaviria;Heunggongvirae;Uroviricota;Caudoviricetes;;	C	K00560	thymidylate synthase [EC:2.1.1.45]								Thymidylate synthase [PF00303.23]; Dihydrofolate reductase [PF00186.23]
vOTU_102	rk1_vContig_2618	rk1	rk1_vContig_2618_prodigal_k141_2424696_12	Viruses;Duplodnaviria;Heunggongvirae;Uroviricota;Caudoviricetes;;	E
vOTU_102	rk1_vContig_2618	rk1	rk1_vContig_2618_prodigal_k141_2424696_13	Viruses;Duplodnaviria;Heunggongvirae;Uroviricota;Caudoviricetes;;	E
vOTU_102	rk1_vContig_2618	rk1	rk1_vContig_2618_prodigal_k141_2424696_14	Viruses;Duplodnaviria;Heunggongvirae;Uroviricota;Caudoviricetes;;	E
vOTU_102	rk1_vContig_2618	rk1	rk1_vContig_2618_prodigal_k141_2424696_15	Viruses;Duplodnaviria;Heunggongvirae;Uroviricota;Caudoviricetes;;	D										Ferredoxin thioredoxin reductase catalytic beta chain [PF02943.19]
vOTU_102	rk1_vContig_2618	rk1	rk1_vContig_2618_prodigal_k141_2424696_16	Viruses;Duplodnaviria;Heunggongvirae;Uroviricota;Caudoviricetes;;	E
vOTU_102	rk1_vContig_2618	rk1	rk1_vContig_2618_prodigal_k141_2424696_17	Viruses;Duplodnaviria;Heunggongvirae;Uroviricota;Caudoviricetes;;	E
vOTU_102	rk1_vContig_2618	rk1	rk1_vContig_2618_prodigal_k141_2424696_18	Viruses;Duplodnaviria;Heunggongvirae;Uroviricota;Caudoviricetes;;	E
vOTU_102	rk1_vContig_2618	rk1	rk1_vContig_2618_prodigal_k141_2424696_19	Viruses;Duplodnaviria;Heunggongvirae;Uroviricota;Caudoviricetes;;	E
vOTU_102	rk1_vContig_2618	rk1	rk1_vContig_2618_prodigal_k141_2424696_2	Viruses;Duplodnaviria;Heunggongvirae;Uroviricota;Caudoviricetes;;	E
vOTU_102	rk1_vContig_2618	rk1	rk1_vContig_2618_prodigal_k141_2424696_20	Viruses;Duplodnaviria;Heunggongvirae;Uroviricota;Caudoviricetes;;	E
vOTU_102	rk1_vContig_2618	rk1	rk1_vContig_2618_prodigal_k141_2424696_21	Viruses;Duplodnaviria;Heunggongvirae;Uroviricota;Caudoviricetes;;	E
vOTU_102	rk1_vContig_2618	rk1	rk1_vContig_2618_prodigal_k141_2424696_22	Viruses;Duplodnaviria;Heunggongvirae;Uroviricota;Caudoviricetes;;	E
vOTU_102	rk1_vContig_2618	rk1	rk1_vContig_2618_prodigal_k141_2424696_23	Viruses;Duplodnaviria;Heunggongvirae;Uroviricota;Caudoviricetes;;	E
vOTU_102	rk1_vContig_2618	rk1	rk1_vContig_2618_prodigal_k141_2424696_24	Viruses;Duplodnaviria;Heunggongvirae;Uroviricota;Caudoviricetes;;	E
vOTU_102	rk1_vContig_2618	rk1	rk1_vContig_2618_prodigal_k141_2424696_25	Viruses;Duplodnaviria;Heunggongvirae;Uroviricota;Caudoviricetes;;	E
vOTU_102	rk1_vContig_2618	rk1	rk1_vContig_2618_prodigal_k141_2424696_26	Viruses;Duplodnaviria;Heunggongvirae;Uroviricota;Caudoviricetes;;	D										HNH endonuclease [PF13391.10]
vOTU_102	rk1_vContig_2618	rk1	rk1_vContig_2618_prodigal_k141_2424696_27	Viruses;Duplodnaviria;Heunggongvirae;Uroviricota;Caudoviricetes;;	E
vOTU_102	rk1_vContig_2618	rk1	rk1_vContig_2618_prodigal_k141_2424696_28	Viruses;Duplodnaviria;Heunggongvirae;Uroviricota;Caudoviricetes;;	D										Protein of unknown function (DUF2829) [PF11195.12]
vOTU_102	rk1_vContig_2618	rk1	rk1_vContig_2618_prodigal_k141_2424696_29	Viruses;Duplodnaviria;Heunggongvirae;Uroviricota;Caudoviricetes;;	C	K01972	DNA ligase (NAD+) [EC:6.5.1.2]								NAD-dependent DNA ligase adenylation domain [PF01653.22]; NAD-dependent DNA ligase OB-fold domain [PF03120.20]; Helix-hairpin-helix motif [PF12826.11]
vOTU_102	rk1_vContig_2618	rk1	rk1_vContig_2618_prodigal_k141_2424696_3	Viruses;Duplodnaviria;Heunggongvirae;Uroviricota;Caudoviricetes;;	D										DNA primase catalytic core, N-terminal domain [PF08275.15]
vOTU_102	rk1_vContig_2618	rk1	rk1_vContig_2618_prodigal_k141_2424696_30	Viruses;Duplodnaviria;Heunggongvirae;Uroviricota;Caudoviricetes;;	E
vOTU_102	rk1_vContig_2618	rk1	rk1_vContig_2618_prodigal_k141_2424696_31	Viruses;Duplodnaviria;Heunggongvirae;Uroviricota;Caudoviricetes;;	E
vOTU_102	rk1_vContig_2618	rk1	rk1_vContig_2618_prodigal_k141_2424696_32	Viruses;Duplodnaviria;Heunggongvirae;Uroviricota;Caudoviricetes;;	E
vOTU_102	rk1_vContig_2618	rk1	rk1_vContig_2618_prodigal_k141_2424696_33	Viruses;Duplodnaviria;Heunggongvirae;Uroviricota;Caudoviricetes;;	E
vOTU_102	rk1_vContig_2618	rk1	rk1_vContig_2618_prodigal_k141_2424696_34	Viruses;Duplodnaviria;Heunggongvirae;Uroviricota;Caudoviricetes;;	E
vOTU_102	rk1_vContig_2618	rk1	rk1_vContig_2618_prodigal_k141_2424696_35	Viruses;Duplodnaviria;Heunggongvirae;Uroviricota;Caudoviricetes;;	E
vOTU_102	rk1_vContig_2618	rk1	rk1_vContig_2618_prodigal_k141_2424696_36	Viruses;Duplodnaviria;Heunggongvirae;Uroviricota;Caudoviricetes;;	C	K07096	uncharacterized protein								Calcineurin-like phosphoesterase superfamily domain [PF12850.11]
vOTU_102	rk1_vContig_2618	rk1	rk1_vContig_2618_prodigal_k141_2424696_37	Viruses;Duplodnaviria;Heunggongvirae;Uroviricota;Caudoviricetes;;	E
vOTU_102	rk1_vContig_2618	rk1	rk1_vContig_2618_prodigal_k141_2424696_38	Viruses;Duplodnaviria;Heunggongvirae;Uroviricota;Caudoviricetes;;	E
vOTU_102	rk1_vContig_2618	rk1	rk1_vContig_2618_prodigal_k141_2424696_39	Viruses;Duplodnaviria;Heunggongvirae;Uroviricota;Caudoviricetes;;	C	K06211	HTH-type transcriptional regulator, transcriptional repressor of NAD biosynthesis genes [EC:2.7.7.1 2.7.1.22]								AAA domain [PF13521.10]
vOTU_102	rk1_vContig_2618	rk1	rk1_vContig_2618_prodigal_k141_2424696_4	Viruses;Duplodnaviria;Heunggongvirae;Uroviricota;Caudoviricetes;;	E
vOTU_102	rk1_vContig_2618	rk1	rk1_vContig_2618_prodigal_k141_2424696_40	Viruses;Duplodnaviria;Heunggongvirae;Uroviricota;Caudoviricetes;;	E
vOTU_102	rk1_vContig_2618	rk1	rk1_vContig_2618_prodigal_k141_2424696_41	Viruses;Duplodnaviria;Heunggongvirae;Uroviricota;Caudoviricetes;;	E
vOTU_102	rk1_vContig_2618	rk1	rk1_vContig_2618_prodigal_k141_2424696_42	Viruses;Duplodnaviria;Heunggongvirae;Uroviricota;Caudoviricetes;;	C	K03811	nicotinamide mononucleotide transporter								Nicotinamide mononucleotide transporter [PF04973.16]
vOTU_102	rk1_vContig_2618	rk1	rk1_vContig_2618_prodigal_k141_2424696_43	Viruses;Duplodnaviria;Heunggongvirae;Uroviricota;Caudoviricetes;;	D										Putative quorum-sensing-regulated virulence factor [PF12843.11]; Exodeoxyribonuclease X-like C-terminal [PF20600.2]
vOTU_102	rk1_vContig_2618	rk1	rk1_vContig_2618_prodigal_k141_2424696_44	Viruses;Duplodnaviria;Heunggongvirae;Uroviricota;Caudoviricetes;;	D										WG containing repeat [PF14903.10]
vOTU_102	rk1_vContig_2618	rk1	rk1_vContig_2618_prodigal_k141_2424696_45	Viruses;Duplodnaviria;Heunggongvirae;Uroviricota;Caudoviricetes;;	D										NUDIX domain [PF00293.32]
vOTU_102	rk1_vContig_2618	rk1	rk1_vContig_2618_prodigal_k141_2424696_46	Viruses;Duplodnaviria;Heunggongvirae;Uroviricota;Caudoviricetes;;	E
vOTU_102	rk1_vContig_2618	rk1	rk1_vContig_2618_prodigal_k141_2424696_47	Viruses;Duplodnaviria;Heunggongvirae;Uroviricota;Caudoviricetes;;	D										ATPase family associated with various cellular activities (AAA) [PF00004.33]
vOTU_102	rk1_vContig_2618	rk1	rk1_vContig_2618_prodigal_k141_2424696_48	Viruses;Duplodnaviria;Heunggongvirae;Uroviricota;Caudoviricetes;;	E
vOTU_102	rk1_vContig_2618	rk1	rk1_vContig_2618_prodigal_k141_2424696_49	Viruses;Duplodnaviria;Heunggongvirae;Uroviricota;Caudoviricetes;;	D										4Fe-4S single cluster domain [PF13353.10]; Radical SAM superfamily [PF04055.25]
vOTU_102	rk1_vContig_2618	rk1	rk1_vContig_2618_prodigal_k141_2424696_5	Viruses;Duplodnaviria;Heunggongvirae;Uroviricota;Caudoviricetes;;	E
vOTU_102	rk1_vContig_2618	rk1	rk1_vContig_2618_prodigal_k141_2424696_50	Viruses;Duplodnaviria;Heunggongvirae;Uroviricota;Caudoviricetes;;	C	K09117	uncharacterized protein								Yqey-like protein [PF09424.14]
vOTU_102	rk1_vContig_2618	rk1	rk1_vContig_2618_prodigal_k141_2424696_51	Viruses;Duplodnaviria;Heunggongvirae;Uroviricota;Caudoviricetes;;	D										Hsp70 protein [PF00012.24]; MreB/Mbl protein [PF06723.17]
vOTU_102	rk1_vContig_2618	rk1	rk1_vContig_2618_prodigal_k141_2424696_52	Viruses;Duplodnaviria;Heunggongvirae;Uroviricota;Caudoviricetes;;	E
vOTU_102	rk1_vContig_2618	rk1	rk1_vContig_2618_prodigal_k141_2424696_53	Viruses;Duplodnaviria;Heunggongvirae;Uroviricota;Caudoviricetes;;	E
vOTU_102	rk1_vContig_2618	rk1	rk1_vContig_2618_prodigal_k141_2424696_54	Viruses;Duplodnaviria;Heunggongvirae;Uroviricota;Caudoviricetes;;	E
vOTU_102	rk1_vContig_2618	rk1	rk1_vContig_2618_prodigal_k141_2424696_55	Viruses;Duplodnaviria;Heunggongvirae;Uroviricota;Caudoviricetes;;	E
vOTU_102	rk1_vContig_2618	rk1	rk1_vContig_2618_prodigal_k141_2424696_56	Viruses;Duplodnaviria;Heunggongvirae;Uroviricota;Caudoviricetes;;	E
vOTU_102	rk1_vContig_2618	rk1	rk1_vContig_2618_prodigal_k141_2424696_6	Viruses;Duplodnaviria;Heunggongvirae;Uroviricota;Caudoviricetes;;	E
vOTU_102	rk1_vContig_2618	rk1	rk1_vContig_2618_prodigal_k141_2424696_7	Viruses;Duplodnaviria;Heunggongvirae;Uroviricota;Caudoviricetes;;	E
vOTU_102	rk1_vContig_2618	rk1	rk1_vContig_2618_prodigal_k141_2424696_8	Viruses;Duplodnaviria;Heunggongvirae;Uroviricota;Caudoviricetes;;	E
vOTU_102	rk1_vContig_2618	rk1	rk1_vContig_2618_prodigal_k141_2424696_9	Viruses;Duplodnaviria;Heunggongvirae;Uroviricota;Caudoviricetes;;	E
vOTU_102	rk3_vContig_2019	rk3	rk3_vContig_2019_prodigal_k141_1492905_1	Viruses;Duplodnaviria;Heunggongvirae;Uroviricota;Caudoviricetes;;	E
vOTU_102	rk3_vContig_2019	rk3	rk3_vContig_2019_prodigal_k141_1492905_10	Viruses;Duplodnaviria;Heunggongvirae;Uroviricota;Caudoviricetes;;	E
vOTU_102	rk3_vContig_2019	rk3	rk3_vContig_2019_prodigal_k141_1492905_11	Viruses;Duplodnaviria;Heunggongvirae;Uroviricota;Caudoviricetes;;	E
vOTU_102	rk3_vContig_2019	rk3	rk3_vContig_2019_prodigal_k141_1492905_12	Viruses;Duplodnaviria;Heunggongvirae;Uroviricota;Caudoviricetes;;	E
vOTU_102	rk3_vContig_2019	rk3	rk3_vContig_2019_prodigal_k141_1492905_13	Viruses;Duplodnaviria;Heunggongvirae;Uroviricota;Caudoviricetes;;	E
vOTU_102	rk3_vContig_2019	rk3	rk3_vContig_2019_prodigal_k141_1492905_14	Viruses;Duplodnaviria;Heunggongvirae;Uroviricota;Caudoviricetes;;	D										IMP dehydrogenase / GMP reductase domain [PF00478.29]
vOTU_102	rk3_vContig_2019	rk3	rk3_vContig_2019_prodigal_k141_1492905_15	Viruses;Duplodnaviria;Heunggongvirae;Uroviricota;Caudoviricetes;;	D										HAD domain in Swiss Army Knife RNA repair proteins [PF18143.5]
vOTU_102	rk3_vContig_2019	rk3	rk3_vContig_2019_prodigal_k141_1492905_16	Viruses;Duplodnaviria;Heunggongvirae;Uroviricota;Caudoviricetes;;	E
vOTU_102	rk3_vContig_2019	rk3	rk3_vContig_2019_prodigal_k141_1492905_17	Viruses;Duplodnaviria;Heunggongvirae;Uroviricota;Caudoviricetes;;	D										DnaJ C terminal domain [PF01556.22]; DnaJ central domain [PF00684.23]; DnaJ domain [PF00226.35]
vOTU_102	rk3_vContig_2019	rk3	rk3_vContig_2019_prodigal_k141_1492905_18	Viruses;Duplodnaviria;Heunggongvirae;Uroviricota;Caudoviricetes;;	E
vOTU_102	rk3_vContig_2019	rk3	rk3_vContig_2019_prodigal_k141_1492905_19	Viruses;Duplodnaviria;Heunggongvirae;Uroviricota;Caudoviricetes;;	E
vOTU_102	rk3_vContig_2019	rk3	rk3_vContig_2019_prodigal_k141_1492905_2	Viruses;Duplodnaviria;Heunggongvirae;Uroviricota;Caudoviricetes;;	E
vOTU_102	rk3_vContig_2019	rk3	rk3_vContig_2019_prodigal_k141_1492905_20	Viruses;Duplodnaviria;Heunggongvirae;Uroviricota;Caudoviricetes;;	E
vOTU_102	rk3_vContig_2019	rk3	rk3_vContig_2019_prodigal_k141_1492905_21	Viruses;Duplodnaviria;Heunggongvirae;Uroviricota;Caudoviricetes;;	D										Fibrobacter succinogenes major domain (Fib_succ_major) [PF09603.14]
vOTU_102	rk3_vContig_2019	rk3	rk3_vContig_2019_prodigal_k141_1492905_22	Viruses;Duplodnaviria;Heunggongvirae;Uroviricota;Caudoviricetes;;	E
vOTU_102	rk3_vContig_2019	rk3	rk3_vContig_2019_prodigal_k141_1492905_23	Viruses;Duplodnaviria;Heunggongvirae;Uroviricota;Caudoviricetes;;	E
vOTU_102	rk3_vContig_2019	rk3	rk3_vContig_2019_prodigal_k141_1492905_24	Viruses;Duplodnaviria;Heunggongvirae;Uroviricota;Caudoviricetes;;	E
vOTU_102	rk3_vContig_2019	rk3	rk3_vContig_2019_prodigal_k141_1492905_25	Viruses;Duplodnaviria;Heunggongvirae;Uroviricota;Caudoviricetes;;	D										Thioredoxin [PF00085.24]; Thioredoxin-like domain [PF13098.10]
vOTU_102	rk3_vContig_2019	rk3	rk3_vContig_2019_prodigal_k141_1492905_26	Viruses;Duplodnaviria;Heunggongvirae;Uroviricota;Caudoviricetes;;	E
vOTU_102	rk3_vContig_2019	rk3	rk3_vContig_2019_prodigal_k141_1492905_27	Viruses;Duplodnaviria;Heunggongvirae;Uroviricota;Caudoviricetes;;	E
vOTU_102	rk3_vContig_2019	rk3	rk3_vContig_2019_prodigal_k141_1492905_28	Viruses;Duplodnaviria;Heunggongvirae;Uroviricota;Caudoviricetes;;	C	K03111	single-strand DNA-binding protein								Single-strand binding protein family [PF00436.29]
vOTU_102	rk3_vContig_2019	rk3	rk3_vContig_2019_prodigal_k141_1492905_29	Viruses;Duplodnaviria;Heunggongvirae;Uroviricota;Caudoviricetes;;	E
vOTU_102	rk3_vContig_2019	rk3	rk3_vContig_2019_prodigal_k141_1492905_3	Viruses;Duplodnaviria;Heunggongvirae;Uroviricota;Caudoviricetes;;	E
vOTU_102	rk3_vContig_2019	rk3	rk3_vContig_2019_prodigal_k141_1492905_30	Viruses;Duplodnaviria;Heunggongvirae;Uroviricota;Caudoviricetes;;	C	K00571	site-specific DNA-methyltransferase (adenine-specific) [EC:2.1.1.72]								DNA methylase [PF01555.22]
vOTU_102	rk3_vContig_2019	rk3	rk3_vContig_2019_prodigal_k141_1492905_31	Viruses;Duplodnaviria;Heunggongvirae;Uroviricota;Caudoviricetes;;	E
vOTU_102	rk3_vContig_2019	rk3	rk3_vContig_2019_prodigal_k141_1492905_32	Viruses;Duplodnaviria;Heunggongvirae;Uroviricota;Caudoviricetes;;	E
vOTU_102	rk3_vContig_2019	rk3	rk3_vContig_2019_prodigal_k141_1492905_33	Viruses;Duplodnaviria;Heunggongvirae;Uroviricota;Caudoviricetes;;	E
vOTU_102	rk3_vContig_2019	rk3	rk3_vContig_2019_prodigal_k141_1492905_34	Viruses;Duplodnaviria;Heunggongvirae;Uroviricota;Caudoviricetes;;	D										Protein of unknown function (DUF723) [PF05265.17]
vOTU_102	rk3_vContig_2019	rk3	rk3_vContig_2019_prodigal_k141_1492905_35	Viruses;Duplodnaviria;Heunggongvirae;Uroviricota;Caudoviricetes;;	D										Domain of unknown function (DUF4326) [PF14216.10]
vOTU_102	rk3_vContig_2019	rk3	rk3_vContig_2019_prodigal_k141_1492905_36	Viruses;Duplodnaviria;Heunggongvirae;Uroviricota;Caudoviricetes;;	D										NAD synthase [PF02540.21]; Queuosine biosynthesis protein QueC [PF06508.17]
vOTU_102	rk3_vContig_2019	rk3	rk3_vContig_2019_prodigal_k141_1492905_37	Viruses;Duplodnaviria;Heunggongvirae;Uroviricota;Caudoviricetes;;	E
vOTU_102	rk3_vContig_2019	rk3	rk3_vContig_2019_prodigal_k141_1492905_38	Viruses;Duplodnaviria;Heunggongvirae;Uroviricota;Caudoviricetes;;	D										Macro domain [PF01661.25]
vOTU_102	rk3_vContig_2019	rk3	rk3_vContig_2019_prodigal_k141_1492905_39	Viruses;Duplodnaviria;Heunggongvirae;Uroviricota;Caudoviricetes;;	E
vOTU_102	rk3_vContig_2019	rk3	rk3_vContig_2019_prodigal_k141_1492905_4	Viruses;Duplodnaviria;Heunggongvirae;Uroviricota;Caudoviricetes;;	E
vOTU_102	rk3_vContig_2019	rk3	rk3_vContig_2019_prodigal_k141_1492905_40	Viruses;Duplodnaviria;Heunggongvirae;Uroviricota;Caudoviricetes;;	E
vOTU_102	rk3_vContig_2019	rk3	rk3_vContig_2019_prodigal_k141_1492905_41	Viruses;Duplodnaviria;Heunggongvirae;Uroviricota;Caudoviricetes;;	C	K03462	nicotinamide phosphoribosyltransferase [EC:2.4.2.12]								Nicotinamide phosphoribosyltransferase, N-terminal domain [PF18127.5]; Nicotinate phosphoribosyltransferase (NAPRTase) family [PF04095.20]
vOTU_102	rk3_vContig_2019	rk3	rk3_vContig_2019_prodigal_k141_1492905_42	Viruses;Duplodnaviria;Heunggongvirae;Uroviricota;Caudoviricetes;;	E
vOTU_102	rk3_vContig_2019	rk3	rk3_vContig_2019_prodigal_k141_1492905_43	Viruses;Duplodnaviria;Heunggongvirae;Uroviricota;Caudoviricetes;;	D										GIY-YIG catalytic domain [PF01541.28]
vOTU_102	rk3_vContig_2019	rk3	rk3_vContig_2019_prodigal_k141_1492905_44	Viruses;Duplodnaviria;Heunggongvirae;Uroviricota;Caudoviricetes;;	E
vOTU_102	rk3_vContig_2019	rk3	rk3_vContig_2019_prodigal_k141_1492905_45	Viruses;Duplodnaviria;Heunggongvirae;Uroviricota;Caudoviricetes;;	D										Isochorismatase family [PF00857.24]
vOTU_102	rk3_vContig_2019	rk3	rk3_vContig_2019_prodigal_k141_1492905_46	Viruses;Duplodnaviria;Heunggongvirae;Uroviricota;Caudoviricetes;;	E
vOTU_102	rk3_vContig_2019	rk3	rk3_vContig_2019_prodigal_k141_1492905_47	Viruses;Duplodnaviria;Heunggongvirae;Uroviricota;Caudoviricetes;;	E
vOTU_102	rk3_vContig_2019	rk3	rk3_vContig_2019_prodigal_k141_1492905_48	Viruses;Duplodnaviria;Heunggongvirae;Uroviricota;Caudoviricetes;;	C	K00973	glucose-1-phosphate thymidylyltransferase [EC:2.7.7.24]								Nucleotidyl transferase [PF00483.27]; MobA-like NTP transferase domain [PF12804.11]; 2-C-methyl-D-erythritol 4-phosphate cytidylyltransferase [PF01128.23]
vOTU_102	rk3_vContig_2019	rk3	rk3_vContig_2019_prodigal_k141_1492905_49	Viruses;Duplodnaviria;Heunggongvirae;Uroviricota;Caudoviricetes;;	E
vOTU_102	rk3_vContig_2019	rk3	rk3_vContig_2019_prodigal_k141_1492905_5	Viruses;Duplodnaviria;Heunggongvirae;Uroviricota;Caudoviricetes;;	E
vOTU_102	rk3_vContig_2019	rk3	rk3_vContig_2019_prodigal_k141_1492905_50	Viruses;Duplodnaviria;Heunggongvirae;Uroviricota;Caudoviricetes;;	C	K01790	dTDP-4-dehydrorhamnose 3,5-epimerase [EC:5.1.3.13]								dTDP-4-dehydrorhamnose 3,5-epimerase [PF00908.21]
vOTU_102	rk3_vContig_2019	rk3	rk3_vContig_2019_prodigal_k141_1492905_51	Viruses;Duplodnaviria;Heunggongvirae;Uroviricota;Caudoviricetes;;	D										Protein of unknown function (DUF723) [PF05265.17]
vOTU_102	rk3_vContig_2019	rk3	rk3_vContig_2019_prodigal_k141_1492905_6	Viruses;Duplodnaviria;Heunggongvirae;Uroviricota;Caudoviricetes;;	D										Calcineurin-like phosphoesterase superfamily domain [PF12850.11]
vOTU_102	rk3_vContig_2019	rk3	rk3_vContig_2019_prodigal_k141_1492905_7	Viruses;Duplodnaviria;Heunggongvirae;Uroviricota;Caudoviricetes;;	C	K01734	methylglyoxal synthase [EC:4.2.3.3]								MGS-like domain [PF02142.26]
vOTU_102	rk3_vContig_2019	rk3	rk3_vContig_2019_prodigal_k141_1492905_8	Viruses;Duplodnaviria;Heunggongvirae;Uroviricota;Caudoviricetes;;	E
vOTU_102	rk3_vContig_2019	rk3	rk3_vContig_2019_prodigal_k141_1492905_9	Viruses;Duplodnaviria;Heunggongvirae;Uroviricota;Caudoviricetes;;	D										Domain of unknown function (DUF2828) [PF11443.12]
vOTU_102	rk3_vContig_338	rk3	rk3_vContig_338_prodigal_k141_2452943_1	Viruses;Duplodnaviria;Heunggongvirae;Uroviricota;Caudoviricetes;;	E
vOTU_102	rk3_vContig_338	rk3	rk3_vContig_338_prodigal_k141_2452943_10	Viruses;Duplodnaviria;Heunggongvirae;Uroviricota;Caudoviricetes;;	E
vOTU_102	rk3_vContig_338	rk3	rk3_vContig_338_prodigal_k141_2452943_11	Viruses;Duplodnaviria;Heunggongvirae;Uroviricota;Caudoviricetes;;	C	K01358	ATP-dependent Clp protease, protease subunit [EC:3.4.21.92]	MER1013730	S14	MER1013730 - family S14 unassigned peptidases (Nonlabens marinus) [S14.UPW]#S14#{peptidase unit: 32-223}~source W8VWT9~	FALSE	239	2.655e-70	0.641	Clp protease [PF00574.27]
vOTU_102	rk3_vContig_338	rk3	rk3_vContig_338_prodigal_k141_2452943_12	Viruses;Duplodnaviria;Heunggongvirae;Uroviricota;Caudoviricetes;;	C	K00560	thymidylate synthase [EC:2.1.1.45]								Thymidylate synthase [PF00303.23]; Dihydrofolate reductase [PF00186.23]
vOTU_102	rk3_vContig_338	rk3	rk3_vContig_338_prodigal_k141_2452943_13	Viruses;Duplodnaviria;Heunggongvirae;Uroviricota;Caudoviricetes;;	E
vOTU_102	rk3_vContig_338	rk3	rk3_vContig_338_prodigal_k141_2452943_14	Viruses;Duplodnaviria;Heunggongvirae;Uroviricota;Caudoviricetes;;	E
vOTU_102	rk3_vContig_338	rk3	rk3_vContig_338_prodigal_k141_2452943_15	Viruses;Duplodnaviria;Heunggongvirae;Uroviricota;Caudoviricetes;;	E
vOTU_102	rk3_vContig_338	rk3	rk3_vContig_338_prodigal_k141_2452943_16	Viruses;Duplodnaviria;Heunggongvirae;Uroviricota;Caudoviricetes;;	D										Ferredoxin thioredoxin reductase catalytic beta chain [PF02943.19]
vOTU_102	rk3_vContig_338	rk3	rk3_vContig_338_prodigal_k141_2452943_17	Viruses;Duplodnaviria;Heunggongvirae;Uroviricota;Caudoviricetes;;	E
vOTU_102	rk3_vContig_338	rk3	rk3_vContig_338_prodigal_k141_2452943_18	Viruses;Duplodnaviria;Heunggongvirae;Uroviricota;Caudoviricetes;;	E
vOTU_102	rk3_vContig_338	rk3	rk3_vContig_338_prodigal_k141_2452943_19	Viruses;Duplodnaviria;Heunggongvirae;Uroviricota;Caudoviricetes;;	E
vOTU_102	rk3_vContig_338	rk3	rk3_vContig_338_prodigal_k141_2452943_2	Viruses;Duplodnaviria;Heunggongvirae;Uroviricota;Caudoviricetes;;	D										Collagen triple helix repeat (20 copies) [PF01391.22]
vOTU_102	rk3_vContig_338	rk3	rk3_vContig_338_prodigal_k141_2452943_20	Viruses;Duplodnaviria;Heunggongvirae;Uroviricota;Caudoviricetes;;	E
vOTU_102	rk3_vContig_338	rk3	rk3_vContig_338_prodigal_k141_2452943_21	Viruses;Duplodnaviria;Heunggongvirae;Uroviricota;Caudoviricetes;;	E
vOTU_102	rk3_vContig_338	rk3	rk3_vContig_338_prodigal_k141_2452943_22	Viruses;Duplodnaviria;Heunggongvirae;Uroviricota;Caudoviricetes;;	E
vOTU_102	rk3_vContig_338	rk3	rk3_vContig_338_prodigal_k141_2452943_23	Viruses;Duplodnaviria;Heunggongvirae;Uroviricota;Caudoviricetes;;	E
vOTU_102	rk3_vContig_338	rk3	rk3_vContig_338_prodigal_k141_2452943_24	Viruses;Duplodnaviria;Heunggongvirae;Uroviricota;Caudoviricetes;;	E
vOTU_102	rk3_vContig_338	rk3	rk3_vContig_338_prodigal_k141_2452943_25	Viruses;Duplodnaviria;Heunggongvirae;Uroviricota;Caudoviricetes;;	E
vOTU_102	rk3_vContig_338	rk3	rk3_vContig_338_prodigal_k141_2452943_26	Viruses;Duplodnaviria;Heunggongvirae;Uroviricota;Caudoviricetes;;	E
vOTU_102	rk3_vContig_338	rk3	rk3_vContig_338_prodigal_k141_2452943_27	Viruses;Duplodnaviria;Heunggongvirae;Uroviricota;Caudoviricetes;;	E
vOTU_102	rk3_vContig_338	rk3	rk3_vContig_338_prodigal_k141_2452943_28	Viruses;Duplodnaviria;Heunggongvirae;Uroviricota;Caudoviricetes;;	E
vOTU_102	rk3_vContig_338	rk3	rk3_vContig_338_prodigal_k141_2452943_29	Viruses;Duplodnaviria;Heunggongvirae;Uroviricota;Caudoviricetes;;	E
vOTU_102	rk3_vContig_338	rk3	rk3_vContig_338_prodigal_k141_2452943_3	Viruses;Duplodnaviria;Heunggongvirae;Uroviricota;Caudoviricetes;;	E
vOTU_102	rk3_vContig_338	rk3	rk3_vContig_338_prodigal_k141_2452943_30	Viruses;Duplodnaviria;Heunggongvirae;Uroviricota;Caudoviricetes;;	D										HNH endonuclease [PF13391.10]
vOTU_102	rk3_vContig_338	rk3	rk3_vContig_338_prodigal_k141_2452943_31	Viruses;Duplodnaviria;Heunggongvirae;Uroviricota;Caudoviricetes;;	E
vOTU_102	rk3_vContig_338	rk3	rk3_vContig_338_prodigal_k141_2452943_32	Viruses;Duplodnaviria;Heunggongvirae;Uroviricota;Caudoviricetes;;	D										Protein of unknown function (DUF2829) [PF11195.12]
vOTU_102	rk3_vContig_338	rk3	rk3_vContig_338_prodigal_k141_2452943_33	Viruses;Duplodnaviria;Heunggongvirae;Uroviricota;Caudoviricetes;;	C	K01972	DNA ligase (NAD+) [EC:6.5.1.2]								NAD-dependent DNA ligase adenylation domain [PF01653.22]; NAD-dependent DNA ligase OB-fold domain [PF03120.20]
vOTU_102	rk3_vContig_338	rk3	rk3_vContig_338_prodigal_k141_2452943_4	Viruses;Duplodnaviria;Heunggongvirae;Uroviricota;Caudoviricetes;;	D										DNA primase catalytic core, N-terminal domain [PF08275.15]
vOTU_102	rk3_vContig_338	rk3	rk3_vContig_338_prodigal_k141_2452943_5	Viruses;Duplodnaviria;Heunggongvirae;Uroviricota;Caudoviricetes;;	E
vOTU_102	rk3_vContig_338	rk3	rk3_vContig_338_prodigal_k141_2452943_6	Viruses;Duplodnaviria;Heunggongvirae;Uroviricota;Caudoviricetes;;	E
vOTU_102	rk3_vContig_338	rk3	rk3_vContig_338_prodigal_k141_2452943_7	Viruses;Duplodnaviria;Heunggongvirae;Uroviricota;Caudoviricetes;;	E
vOTU_102	rk3_vContig_338	rk3	rk3_vContig_338_prodigal_k141_2452943_8	Viruses;Duplodnaviria;Heunggongvirae;Uroviricota;Caudoviricetes;;	E
vOTU_102	rk3_vContig_338	rk3	rk3_vContig_338_prodigal_k141_2452943_9	Viruses;Duplodnaviria;Heunggongvirae;Uroviricota;Caudoviricetes;;	E
vOTU_102	rk3_vContig_782	rk3	rk3_vContig_782_prodigal_k141_1026350_1	Viruses;Duplodnaviria;Heunggongvirae;Uroviricota;Caudoviricetes;;	E
vOTU_102	rk3_vContig_782	rk3	rk3_vContig_782_prodigal_k141_1026350_10	Viruses;Duplodnaviria;Heunggongvirae;Uroviricota;Caudoviricetes;;	E
vOTU_102	rk3_vContig_782	rk3	rk3_vContig_782_prodigal_k141_1026350_11	Viruses;Duplodnaviria;Heunggongvirae;Uroviricota;Caudoviricetes;;	E
vOTU_102	rk3_vContig_782	rk3	rk3_vContig_782_prodigal_k141_1026350_12	Viruses;Duplodnaviria;Heunggongvirae;Uroviricota;Caudoviricetes;;	E
vOTU_102	rk3_vContig_782	rk3	rk3_vContig_782_prodigal_k141_1026350_13	Viruses;Duplodnaviria;Heunggongvirae;Uroviricota;Caudoviricetes;;	E
vOTU_102	rk3_vContig_782	rk3	rk3_vContig_782_prodigal_k141_1026350_14	Viruses;Duplodnaviria;Heunggongvirae;Uroviricota;Caudoviricetes;;	E
vOTU_102	rk3_vContig_782	rk3	rk3_vContig_782_prodigal_k141_1026350_15	Viruses;Duplodnaviria;Heunggongvirae;Uroviricota;Caudoviricetes;;	E
vOTU_102	rk3_vContig_782	rk3	rk3_vContig_782_prodigal_k141_1026350_16	Viruses;Duplodnaviria;Heunggongvirae;Uroviricota;Caudoviricetes;;	D										Hsp70 protein [PF00012.24]; MreB/Mbl protein [PF06723.17]
vOTU_102	rk3_vContig_782	rk3	rk3_vContig_782_prodigal_k141_1026350_17	Viruses;Duplodnaviria;Heunggongvirae;Uroviricota;Caudoviricetes;;	C	K09117	uncharacterized protein								Yqey-like protein [PF09424.14]
vOTU_102	rk3_vContig_782	rk3	rk3_vContig_782_prodigal_k141_1026350_18	Viruses;Duplodnaviria;Heunggongvirae;Uroviricota;Caudoviricetes;;	D										4Fe-4S single cluster domain [PF13353.10]; Radical SAM superfamily [PF04055.25]
vOTU_102	rk3_vContig_782	rk3	rk3_vContig_782_prodigal_k141_1026350_19	Viruses;Duplodnaviria;Heunggongvirae;Uroviricota;Caudoviricetes;;	E
vOTU_102	rk3_vContig_782	rk3	rk3_vContig_782_prodigal_k141_1026350_2	Viruses;Duplodnaviria;Heunggongvirae;Uroviricota;Caudoviricetes;;	D										Domain of unknown function (DUF932) [PF06067.15]
vOTU_102	rk3_vContig_782	rk3	rk3_vContig_782_prodigal_k141_1026350_20	Viruses;Duplodnaviria;Heunggongvirae;Uroviricota;Caudoviricetes;;	D										ATPase family associated with various cellular activities (AAA) [PF00004.33]
vOTU_102	rk3_vContig_782	rk3	rk3_vContig_782_prodigal_k141_1026350_21	Viruses;Duplodnaviria;Heunggongvirae;Uroviricota;Caudoviricetes;;	E
vOTU_102	rk3_vContig_782	rk3	rk3_vContig_782_prodigal_k141_1026350_22	Viruses;Duplodnaviria;Heunggongvirae;Uroviricota;Caudoviricetes;;	D										NUDIX domain [PF00293.32]
vOTU_102	rk3_vContig_782	rk3	rk3_vContig_782_prodigal_k141_1026350_23	Viruses;Duplodnaviria;Heunggongvirae;Uroviricota;Caudoviricetes;;	D										WG containing repeat [PF14903.10]
vOTU_102	rk3_vContig_782	rk3	rk3_vContig_782_prodigal_k141_1026350_24	Viruses;Duplodnaviria;Heunggongvirae;Uroviricota;Caudoviricetes;;	D										Putative quorum-sensing-regulated virulence factor [PF12843.11]; Exodeoxyribonuclease X-like C-terminal [PF20600.2]
vOTU_102	rk3_vContig_782	rk3	rk3_vContig_782_prodigal_k141_1026350_25	Viruses;Duplodnaviria;Heunggongvirae;Uroviricota;Caudoviricetes;;	C	K03811	nicotinamide mononucleotide transporter								Nicotinamide mononucleotide transporter [PF04973.16]
vOTU_102	rk3_vContig_782	rk3	rk3_vContig_782_prodigal_k141_1026350_26	Viruses;Duplodnaviria;Heunggongvirae;Uroviricota;Caudoviricetes;;	E
vOTU_102	rk3_vContig_782	rk3	rk3_vContig_782_prodigal_k141_1026350_27	Viruses;Duplodnaviria;Heunggongvirae;Uroviricota;Caudoviricetes;;	E
vOTU_102	rk3_vContig_782	rk3	rk3_vContig_782_prodigal_k141_1026350_28	Viruses;Duplodnaviria;Heunggongvirae;Uroviricota;Caudoviricetes;;	C	K06211	HTH-type transcriptional regulator, transcriptional repressor of NAD biosynthesis genes [EC:2.7.7.1 2.7.1.22]								AAA domain [PF13521.10]
vOTU_102	rk3_vContig_782	rk3	rk3_vContig_782_prodigal_k141_1026350_29	Viruses;Duplodnaviria;Heunggongvirae;Uroviricota;Caudoviricetes;;	E
vOTU_102	rk3_vContig_782	rk3	rk3_vContig_782_prodigal_k141_1026350_3	Viruses;Duplodnaviria;Heunggongvirae;Uroviricota;Caudoviricetes;;	D										Putative endonuclease segE, GIY-YIG domain [PF19835.3]
vOTU_102	rk3_vContig_782	rk3	rk3_vContig_782_prodigal_k141_1026350_30	Viruses;Duplodnaviria;Heunggongvirae;Uroviricota;Caudoviricetes;;	E
vOTU_102	rk3_vContig_782	rk3	rk3_vContig_782_prodigal_k141_1026350_31	Viruses;Duplodnaviria;Heunggongvirae;Uroviricota;Caudoviricetes;;	C	K07096	uncharacterized protein								Calcineurin-like phosphoesterase superfamily domain [PF12850.11]
vOTU_102	rk3_vContig_782	rk3	rk3_vContig_782_prodigal_k141_1026350_32	Viruses;Duplodnaviria;Heunggongvirae;Uroviricota;Caudoviricetes;;	E
vOTU_102	rk3_vContig_782	rk3	rk3_vContig_782_prodigal_k141_1026350_33	Viruses;Duplodnaviria;Heunggongvirae;Uroviricota;Caudoviricetes;;	E
vOTU_102	rk3_vContig_782	rk3	rk3_vContig_782_prodigal_k141_1026350_4	Viruses;Duplodnaviria;Heunggongvirae;Uroviricota;Caudoviricetes;;	E
vOTU_102	rk3_vContig_782	rk3	rk3_vContig_782_prodigal_k141_1026350_5	Viruses;Duplodnaviria;Heunggongvirae;Uroviricota;Caudoviricetes;;	D										AAA domain [PF13671.10]; HD domain [PF01966.26]
vOTU_102	rk3_vContig_782	rk3	rk3_vContig_782_prodigal_k141_1026350_6	Viruses;Duplodnaviria;Heunggongvirae;Uroviricota;Caudoviricetes;;	D										Poly A polymerase head domain [PF01743.24]; Probable RNA and SrmB- binding site of polymerase A [PF12627.11]; tRNA nucleotidyltransferase domain 2 putative [PF13735.10]
vOTU_102	rk3_vContig_782	rk3	rk3_vContig_782_prodigal_k141_1026350_7	Viruses;Duplodnaviria;Heunggongvirae;Uroviricota;Caudoviricetes;;	C	K07074	uncharacterized protein								RNA repair pathway DNA polymerase beta family [PF10127.13]
vOTU_102	rk3_vContig_782	rk3	rk3_vContig_782_prodigal_k141_1026350_8	Viruses;Duplodnaviria;Heunggongvirae;Uroviricota;Caudoviricetes;;	E
vOTU_102	rk3_vContig_782	rk3	rk3_vContig_782_prodigal_k141_1026350_9	Viruses;Duplodnaviria;Heunggongvirae;Uroviricota;Caudoviricetes;;	E
vOTU_1020	rnw1_vContig_970	rnw1	rnw1_vContig_970_prodigal_k141_31058_1	Viruses;Duplodnaviria;Heunggongvirae;Uroviricota;Caudoviricetes;;	E
vOTU_1020	rnw1_vContig_970	rnw1	rnw1_vContig_970_prodigal_k141_31058_10	Viruses;Duplodnaviria;Heunggongvirae;Uroviricota;Caudoviricetes;;	E
vOTU_1020	rnw1_vContig_970	rnw1	rnw1_vContig_970_prodigal_k141_31058_11	Viruses;Duplodnaviria;Heunggongvirae;Uroviricota;Caudoviricetes;;	E
vOTU_1020	rnw1_vContig_970	rnw1	rnw1_vContig_970_prodigal_k141_31058_12	Viruses;Duplodnaviria;Heunggongvirae;Uroviricota;Caudoviricetes;;	E
vOTU_1020	rnw1_vContig_970	rnw1	rnw1_vContig_970_prodigal_k141_31058_13	Viruses;Duplodnaviria;Heunggongvirae;Uroviricota;Caudoviricetes;;	E
vOTU_1020	rnw1_vContig_970	rnw1	rnw1_vContig_970_prodigal_k141_31058_14	Viruses;Duplodnaviria;Heunggongvirae;Uroviricota;Caudoviricetes;;	D										Phage portal protein, SPP1 Gp6-like [PF05133.18]
vOTU_1020	rnw1_vContig_970	rnw1	rnw1_vContig_970_prodigal_k141_31058_15	Viruses;Duplodnaviria;Heunggongvirae;Uroviricota;Caudoviricetes;;	E
vOTU_1020	rnw1_vContig_970	rnw1	rnw1_vContig_970_prodigal_k141_31058_16	Viruses;Duplodnaviria;Heunggongvirae;Uroviricota;Caudoviricetes;;	E
vOTU_1020	rnw1_vContig_970	rnw1	rnw1_vContig_970_prodigal_k141_31058_17	Viruses;Duplodnaviria;Heunggongvirae;Uroviricota;Caudoviricetes;;	E
vOTU_1020	rnw1_vContig_970	rnw1	rnw1_vContig_970_prodigal_k141_31058_18	Viruses;Duplodnaviria;Heunggongvirae;Uroviricota;Caudoviricetes;;	E
vOTU_1020	rnw1_vContig_970	rnw1	rnw1_vContig_970_prodigal_k141_31058_19	Viruses;Duplodnaviria;Heunggongvirae;Uroviricota;Caudoviricetes;;	E
vOTU_1020	rnw1_vContig_970	rnw1	rnw1_vContig_970_prodigal_k141_31058_2	Viruses;Duplodnaviria;Heunggongvirae;Uroviricota;Caudoviricetes;;	E
vOTU_1020	rnw1_vContig_970	rnw1	rnw1_vContig_970_prodigal_k141_31058_20	Viruses;Duplodnaviria;Heunggongvirae;Uroviricota;Caudoviricetes;;	E
vOTU_1020	rnw1_vContig_970	rnw1	rnw1_vContig_970_prodigal_k141_31058_21	Viruses;Duplodnaviria;Heunggongvirae;Uroviricota;Caudoviricetes;;	E
vOTU_1020	rnw1_vContig_970	rnw1	rnw1_vContig_970_prodigal_k141_31058_22	Viruses;Duplodnaviria;Heunggongvirae;Uroviricota;Caudoviricetes;;	E
vOTU_1020	rnw1_vContig_970	rnw1	rnw1_vContig_970_prodigal_k141_31058_23	Viruses;Duplodnaviria;Heunggongvirae;Uroviricota;Caudoviricetes;;	E
vOTU_1020	rnw1_vContig_970	rnw1	rnw1_vContig_970_prodigal_k141_31058_24	Viruses;Duplodnaviria;Heunggongvirae;Uroviricota;Caudoviricetes;;	E
vOTU_1020	rnw1_vContig_970	rnw1	rnw1_vContig_970_prodigal_k141_31058_25	Viruses;Duplodnaviria;Heunggongvirae;Uroviricota;Caudoviricetes;;	D										Phage tail tube protein, TTP [PF08813.15]
vOTU_1020	rnw1_vContig_970	rnw1	rnw1_vContig_970_prodigal_k141_31058_26	Viruses;Duplodnaviria;Heunggongvirae;Uroviricota;Caudoviricetes;;	D										Domain of unknown function (DUF5055) [PF16478.9]
vOTU_1020	rnw1_vContig_970	rnw1	rnw1_vContig_970_prodigal_k141_31058_27	Viruses;Duplodnaviria;Heunggongvirae;Uroviricota;Caudoviricetes;;	E
vOTU_1020	rnw1_vContig_970	rnw1	rnw1_vContig_970_prodigal_k141_31058_28	Viruses;Duplodnaviria;Heunggongvirae;Uroviricota;Caudoviricetes;;	E
vOTU_1020	rnw1_vContig_970	rnw1	rnw1_vContig_970_prodigal_k141_31058_29	Viruses;Duplodnaviria;Heunggongvirae;Uroviricota;Caudoviricetes;;	E
vOTU_1020	rnw1_vContig_970	rnw1	rnw1_vContig_970_prodigal_k141_31058_3	Viruses;Duplodnaviria;Heunggongvirae;Uroviricota;Caudoviricetes;;	E
vOTU_1020	rnw1_vContig_970	rnw1	rnw1_vContig_970_prodigal_k141_31058_30	Viruses;Duplodnaviria;Heunggongvirae;Uroviricota;Caudoviricetes;;	E
vOTU_1020	rnw1_vContig_970	rnw1	rnw1_vContig_970_prodigal_k141_31058_31	Viruses;Duplodnaviria;Heunggongvirae;Uroviricota;Caudoviricetes;;	E
vOTU_1020	rnw1_vContig_970	rnw1	rnw1_vContig_970_prodigal_k141_31058_32	Viruses;Duplodnaviria;Heunggongvirae;Uroviricota;Caudoviricetes;;	E
vOTU_1020	rnw1_vContig_970	rnw1	rnw1_vContig_970_prodigal_k141_31058_33	Viruses;Duplodnaviria;Heunggongvirae;Uroviricota;Caudoviricetes;;	D										Family of unknown function (DUF6711) [PF20458.2]
vOTU_1020	rnw1_vContig_970	rnw1	rnw1_vContig_970_prodigal_k141_31058_34	Viruses;Duplodnaviria;Heunggongvirae;Uroviricota;Caudoviricetes;;	E
vOTU_1020	rnw1_vContig_970	rnw1	rnw1_vContig_970_prodigal_k141_31058_4	Viruses;Duplodnaviria;Heunggongvirae;Uroviricota;Caudoviricetes;;	E
vOTU_1020	rnw1_vContig_970	rnw1	rnw1_vContig_970_prodigal_k141_31058_5	Viruses;Duplodnaviria;Heunggongvirae;Uroviricota;Caudoviricetes;;	E
vOTU_1020	rnw1_vContig_970	rnw1	rnw1_vContig_970_prodigal_k141_31058_6	Viruses;Duplodnaviria;Heunggongvirae;Uroviricota;Caudoviricetes;;	E
vOTU_1020	rnw1_vContig_970	rnw1	rnw1_vContig_970_prodigal_k141_31058_7	Viruses;Duplodnaviria;Heunggongvirae;Uroviricota;Caudoviricetes;;	D										Resolvase, N terminal domain [PF00239.25]
vOTU_1020	rnw1_vContig_970	rnw1	rnw1_vContig_970_prodigal_k141_31058_8	Viruses;Duplodnaviria;Heunggongvirae;Uroviricota;Caudoviricetes;;	E
vOTU_1020	rnw1_vContig_970	rnw1	rnw1_vContig_970_prodigal_k141_31058_9	Viruses;Duplodnaviria;Heunggongvirae;Uroviricota;Caudoviricetes;;	E
vOTU_1020	sw3_vContig_1250	sw3	sw3_vContig_1250_prodigal_k141_452437_1	Viruses;Duplodnaviria;Heunggongvirae;Uroviricota;Caudoviricetes;;	E
vOTU_1020	sw3_vContig_1250	sw3	sw3_vContig_1250_prodigal_k141_452437_10	Viruses;Duplodnaviria;Heunggongvirae;Uroviricota;Caudoviricetes;;	E
vOTU_1020	sw3_vContig_1250	sw3	sw3_vContig_1250_prodigal_k141_452437_11	Viruses;Duplodnaviria;Heunggongvirae;Uroviricota;Caudoviricetes;;	E
vOTU_1020	sw3_vContig_1250	sw3	sw3_vContig_1250_prodigal_k141_452437_12	Viruses;Duplodnaviria;Heunggongvirae;Uroviricota;Caudoviricetes;;	E
vOTU_1020	sw3_vContig_1250	sw3	sw3_vContig_1250_prodigal_k141_452437_13	Viruses;Duplodnaviria;Heunggongvirae;Uroviricota;Caudoviricetes;;	E
vOTU_1020	sw3_vContig_1250	sw3	sw3_vContig_1250_prodigal_k141_452437_14	Viruses;Duplodnaviria;Heunggongvirae;Uroviricota;Caudoviricetes;;	E
vOTU_1020	sw3_vContig_1250	sw3	sw3_vContig_1250_prodigal_k141_452437_15	Viruses;Duplodnaviria;Heunggongvirae;Uroviricota;Caudoviricetes;;	D								Phage portal protein, SPP1 Gp6-like [PF05133.18]
vOTU_1020	sw3_vContig_1250	sw3	sw3_vContig_1250_prodigal_k141_452437_16	Viruses;Duplodnaviria;Heunggongvirae;Uroviricota;Caudoviricetes;;	E
vOTU_1020	sw3_vContig_1250	sw3	sw3_vContig_1250_prodigal_k141_452437_17	Viruses;Duplodnaviria;Heunggongvirae;Uroviricota;Caudoviricetes;;	E
vOTU_1020	sw3_vContig_1250	sw3	sw3_vContig_1250_prodigal_k141_452437_18	Viruses;Duplodnaviria;Heunggongvirae;Uroviricota;Caudoviricetes;;	E
vOTU_1020	sw3_vContig_1250	sw3	sw3_vContig_1250_prodigal_k141_452437_19	Viruses;Duplodnaviria;Heunggongvirae;Uroviricota;Caudoviricetes;;	E
vOTU_1020	sw3_vContig_1250	sw3	sw3_vContig_1250_prodigal_k141_452437_2	Viruses;Duplodnaviria;Heunggongvirae;Uroviricota;Caudoviricetes;;	E
vOTU_1020	sw3_vContig_1250	sw3	sw3_vContig_1250_prodigal_k141_452437_20	Viruses;Duplodnaviria;Heunggongvirae;Uroviricota;Caudoviricetes;;	E
vOTU_1020	sw3_vContig_1250	sw3	sw3_vContig_1250_prodigal_k141_452437_21	Viruses;Duplodnaviria;Heunggongvirae;Uroviricota;Caudoviricetes;;	E
vOTU_1020	sw3_vContig_1250	sw3	sw3_vContig_1250_prodigal_k141_452437_22	Viruses;Duplodnaviria;Heunggongvirae;Uroviricota;Caudoviricetes;;	E
vOTU_1020	sw3_vContig_1250	sw3	sw3_vContig_1250_prodigal_k141_452437_23	Viruses;Duplodnaviria;Heunggongvirae;Uroviricota;Caudoviricetes;;	E
vOTU_1020	sw3_vContig_1250	sw3	sw3_vContig_1250_prodigal_k141_452437_24	Viruses;Duplodnaviria;Heunggongvirae;Uroviricota;Caudoviricetes;;	E
vOTU_1020	sw3_vContig_1250	sw3	sw3_vContig_1250_prodigal_k141_452437_25	Viruses;Duplodnaviria;Heunggongvirae;Uroviricota;Caudoviricetes;;	E
vOTU_1020	sw3_vContig_1250	sw3	sw3_vContig_1250_prodigal_k141_452437_26	Viruses;Duplodnaviria;Heunggongvirae;Uroviricota;Caudoviricetes;;	E
vOTU_1020	sw3_vContig_1250	sw3	sw3_vContig_1250_prodigal_k141_452437_27	Viruses;Duplodnaviria;Heunggongvirae;Uroviricota;Caudoviricetes;;	D								Phage tail tube protein, TTP [PF08813.15]
vOTU_1020	sw3_vContig_1250	sw3	sw3_vContig_1250_prodigal_k141_452437_28	Viruses;Duplodnaviria;Heunggongvirae;Uroviricota;Caudoviricetes;;	D								Domain of unknown function (DUF5055) [PF16478.9]
vOTU_1020	sw3_vContig_1250	sw3	sw3_vContig_1250_prodigal_k141_452437_29	Viruses;Duplodnaviria;Heunggongvirae;Uroviricota;Caudoviricetes;;	E
vOTU_1020	sw3_vContig_1250	sw3	sw3_vContig_1250_prodigal_k141_452437_3	Viruses;Duplodnaviria;Heunggongvirae;Uroviricota;Caudoviricetes;;	E
vOTU_1020	sw3_vContig_1250	sw3	sw3_vContig_1250_prodigal_k141_452437_30	Viruses;Duplodnaviria;Heunggongvirae;Uroviricota;Caudoviricetes;;	E
vOTU_1020	sw3_vContig_1250	sw3	sw3_vContig_1250_prodigal_k141_452437_31	Viruses;Duplodnaviria;Heunggongvirae;Uroviricota;Caudoviricetes;;	E
vOTU_1020	sw3_vContig_1250	sw3	sw3_vContig_1250_prodigal_k141_452437_32	Viruses;Duplodnaviria;Heunggongvirae;Uroviricota;Caudoviricetes;;	E
vOTU_1020	sw3_vContig_1250	sw3	sw3_vContig_1250_prodigal_k141_452437_33	Viruses;Duplodnaviria;Heunggongvirae;Uroviricota;Caudoviricetes;;	E
vOTU_1020	sw3_vContig_1250	sw3	sw3_vContig_1250_prodigal_k141_452437_34	Viruses;Duplodnaviria;Heunggongvirae;Uroviricota;Caudoviricetes;;	E
vOTU_1020	sw3_vContig_1250	sw3	sw3_vContig_1250_prodigal_k141_452437_35	Viruses;Duplodnaviria;Heunggongvirae;Uroviricota;Caudoviricetes;;	E
vOTU_1020	sw3_vContig_1250	sw3	sw3_vContig_1250_prodigal_k141_452437_36	Viruses;Duplodnaviria;Heunggongvirae;Uroviricota;Caudoviricetes;;	E
vOTU_1020	sw3_vContig_1250	sw3	sw3_vContig_1250_prodigal_k141_452437_37	Viruses;Duplodnaviria;Heunggongvirae;Uroviricota;Caudoviricetes;;	E
vOTU_1020	sw3_vContig_1250	sw3	sw3_vContig_1250_prodigal_k141_452437_38	Viruses;Duplodnaviria;Heunggongvirae;Uroviricota;Caudoviricetes;;	E
vOTU_1020	sw3_vContig_1250	sw3	sw3_vContig_1250_prodigal_k141_452437_39	Viruses;Duplodnaviria;Heunggongvirae;Uroviricota;Caudoviricetes;;	D								Family of unknown function (DUF6711) [PF20458.2]
vOTU_1020	sw3_vContig_1250	sw3	sw3_vContig_1250_prodigal_k141_452437_4	Viruses;Duplodnaviria;Heunggongvirae;Uroviricota;Caudoviricetes;;	E
vOTU_1020	sw3_vContig_1250	sw3	sw3_vContig_1250_prodigal_k141_452437_40	Viruses;Duplodnaviria;Heunggongvirae;Uroviricota;Caudoviricetes;;	E
vOTU_1020	sw3_vContig_1250	sw3	sw3_vContig_1250_prodigal_k141_452437_41	Viruses;Duplodnaviria;Heunggongvirae;Uroviricota;Caudoviricetes;;	E
vOTU_1020	sw3_vContig_1250	sw3	sw3_vContig_1250_prodigal_k141_452437_42	Viruses;Duplodnaviria;Heunggongvirae;Uroviricota;Caudoviricetes;;	E
vOTU_1020	sw3_vContig_1250	sw3	sw3_vContig_1250_prodigal_k141_452437_43	Viruses;Duplodnaviria;Heunggongvirae;Uroviricota;Caudoviricetes;;	E
vOTU_1020	sw3_vContig_1250	sw3	sw3_vContig_1250_prodigal_k141_452437_44	Viruses;Duplodnaviria;Heunggongvirae;Uroviricota;Caudoviricetes;;	E
vOTU_1020	sw3_vContig_1250	sw3	sw3_vContig_1250_prodigal_k141_452437_45	Viruses;Duplodnaviria;Heunggongvirae;Uroviricota;Caudoviricetes;;	E
vOTU_1020	sw3_vContig_1250	sw3	sw3_vContig_1250_prodigal_k141_452437_46	Viruses;Duplodnaviria;Heunggongvirae;Uroviricota;Caudoviricetes;;	E
vOTU_1020	sw3_vContig_1250	sw3	sw3_vContig_1250_prodigal_k141_452437_47	Viruses;Duplodnaviria;Heunggongvirae;Uroviricota;Caudoviricetes;;	E
vOTU_1020	sw3_vContig_1250	sw3	sw3_vContig_1250_prodigal_k141_452437_48	Viruses;Duplodnaviria;Heunggongvirae;Uroviricota;Caudoviricetes;;	E
vOTU_1020	sw3_vContig_1250	sw3	sw3_vContig_1250_prodigal_k141_452437_49	Viruses;Duplodnaviria;Heunggongvirae;Uroviricota;Caudoviricetes;;	D			MER0717483	C40	MER0717483 - family C40 unassigned peptidases (Gordonia sp. KTR9) [C40.UPW]#C40#{peptidase unit: 241-329}~source J9SJC7~	FALSE	63	1.204e-09	0.369	NlpC/P60 family [PF00877.23]; Bacterial SH3 domain [PF08239.15]
vOTU_1020	sw3_vContig_1250	sw3	sw3_vContig_1250_prodigal_k141_452437_5	Viruses;Duplodnaviria;Heunggongvirae;Uroviricota;Caudoviricetes;;	D								Resolvase, N terminal domain [PF00239.25]
vOTU_1020	sw3_vContig_1250	sw3	sw3_vContig_1250_prodigal_k141_452437_50	Viruses;Duplodnaviria;Heunggongvirae;Uroviricota;Caudoviricetes;;	E
vOTU_1020	sw3_vContig_1250	sw3	sw3_vContig_1250_prodigal_k141_452437_51	Viruses;Duplodnaviria;Heunggongvirae;Uroviricota;Caudoviricetes;;	D								Bacteriophage holin [PF04531.17]
vOTU_1020	sw3_vContig_1250	sw3	sw3_vContig_1250_prodigal_k141_452437_52	Viruses;Duplodnaviria;Heunggongvirae;Uroviricota;Caudoviricetes;;	E
vOTU_1020	sw3_vContig_1250	sw3	sw3_vContig_1250_prodigal_k141_452437_53	Viruses;Duplodnaviria;Heunggongvirae;Uroviricota;Caudoviricetes;;	E
vOTU_1020	sw3_vContig_1250	sw3	sw3_vContig_1250_prodigal_k141_452437_54	Viruses;Duplodnaviria;Heunggongvirae;Uroviricota;Caudoviricetes;;	E
vOTU_1020	sw3_vContig_1250	sw3	sw3_vContig_1250_prodigal_k141_452437_55	Viruses;Duplodnaviria;Heunggongvirae;Uroviricota;Caudoviricetes;;	E
vOTU_1020	sw3_vContig_1250	sw3	sw3_vContig_1250_prodigal_k141_452437_56	Viruses;Duplodnaviria;Heunggongvirae;Uroviricota;Caudoviricetes;;	E
vOTU_1020	sw3_vContig_1250	sw3	sw3_vContig_1250_prodigal_k141_452437_57	Viruses;Duplodnaviria;Heunggongvirae;Uroviricota;Caudoviricetes;;	E
vOTU_1020	sw3_vContig_1250	sw3	sw3_vContig_1250_prodigal_k141_452437_58	Viruses;Duplodnaviria;Heunggongvirae;Uroviricota;Caudoviricetes;;	D								zinc-ribbon domain [PF13240.10]
vOTU_1020	sw3_vContig_1250	sw3	sw3_vContig_1250_prodigal_k141_452437_59	Viruses;Duplodnaviria;Heunggongvirae;Uroviricota;Caudoviricetes;;	E
vOTU_1020	sw3_vContig_1250	sw3	sw3_vContig_1250_prodigal_k141_452437_6	Viruses;Duplodnaviria;Heunggongvirae;Uroviricota;Caudoviricetes;;	E
vOTU_1020	sw3_vContig_1250	sw3	sw3_vContig_1250_prodigal_k141_452437_60	Viruses;Duplodnaviria;Heunggongvirae;Uroviricota;Caudoviricetes;;	D								Cro/C1-type HTH DNA-binding domain [PF13443.10]
vOTU_1020	sw3_vContig_1250	sw3	sw3_vContig_1250_prodigal_k141_452437_61	Viruses;Duplodnaviria;Heunggongvirae;Uroviricota;Caudoviricetes;;	E
vOTU_1020	sw3_vContig_1250	sw3	sw3_vContig_1250_prodigal_k141_452437_7	Viruses;Duplodnaviria;Heunggongvirae;Uroviricota;Caudoviricetes;;	E
vOTU_1020	sw3_vContig_1250	sw3	sw3_vContig_1250_prodigal_k141_452437_8	Viruses;Duplodnaviria;Heunggongvirae;Uroviricota;Caudoviricetes;;	E
vOTU_1020	sw3_vContig_1250	sw3	sw3_vContig_1250_prodigal_k141_452437_9	Viruses;Duplodnaviria;Heunggongvirae;Uroviricota;Caudoviricetes;;	E
vOTU_1021	egk2_vContig_246	egk2	egk2_vContig_246_prodigal_k141_3110597_1	Viruses;Duplodnaviria;Heunggongvirae;Uroviricota;Caudoviricetes;;	E
vOTU_1021	egk2_vContig_246	egk2	egk2_vContig_246_prodigal_k141_3110597_10	Viruses;Duplodnaviria;Heunggongvirae;Uroviricota;Caudoviricetes;;	E
vOTU_1021	egk2_vContig_246	egk2	egk2_vContig_246_prodigal_k141_3110597_11	Viruses;Duplodnaviria;Heunggongvirae;Uroviricota;Caudoviricetes;;	C	K03111	single-strand DNA-binding protein								Single-strand binding protein family [PF00436.29]
vOTU_1021	egk2_vContig_246	egk2	egk2_vContig_246_prodigal_k141_3110597_12	Viruses;Duplodnaviria;Heunggongvirae;Uroviricota;Caudoviricetes;;	E
vOTU_1021	egk2_vContig_246	egk2	egk2_vContig_246_prodigal_k141_3110597_13	Viruses;Duplodnaviria;Heunggongvirae;Uroviricota;Caudoviricetes;;	E
vOTU_1021	egk2_vContig_246	egk2	egk2_vContig_246_prodigal_k141_3110597_14	Viruses;Duplodnaviria;Heunggongvirae;Uroviricota;Caudoviricetes;;	E
vOTU_1021	egk2_vContig_246	egk2	egk2_vContig_246_prodigal_k141_3110597_15	Viruses;Duplodnaviria;Heunggongvirae;Uroviricota;Caudoviricetes;;	E
vOTU_1021	egk2_vContig_246	egk2	egk2_vContig_246_prodigal_k141_3110597_16	Viruses;Duplodnaviria;Heunggongvirae;Uroviricota;Caudoviricetes;;	E
vOTU_1021	egk2_vContig_246	egk2	egk2_vContig_246_prodigal_k141_3110597_17	Viruses;Duplodnaviria;Heunggongvirae;Uroviricota;Caudoviricetes;;	D										Putative phage holin Dp-1 [PF16938.9]
vOTU_1021	egk2_vContig_246	egk2	egk2_vContig_246_prodigal_k141_3110597_18	Viruses;Duplodnaviria;Heunggongvirae;Uroviricota;Caudoviricetes;;	D			MER0244279	M23B	MER0244279 - subfamily M23B non-peptidase homologues (Sphaerochaeta coccoides) [M23.UNB]#M23B#{peptidase unit: 135-377}~source YP_004411250~	FALSE	0.371	65	2.986e-10	LysM domain [PF01476.24]	CBM50	CBM50 Modules of approx. 50 residues found attached to various enzymes from families GH18, GH19, GH23, GH24, GH25 and GH73, i.e. enzymes cleaving either chitin or peptidoglycan. Binding to chitopentaose demonstrated in the case of Pteris ryukyuensis chitinase A [Ohnuma T et al. (2008) J. Biol. Chem. 283:5178-87 (PMID: 18083709)]. CBM50 modules are also found in a multitude of other enzymes targeting the petidoglycan such as peptidases and amidases. These enzymes are not reported in the list below.	3.2.1.14,3.2.1.17,3.2.1.96,3.2.1.-,4.2.2.n1	CBM50.hmm
vOTU_1021	egk2_vContig_246	egk2	egk2_vContig_246_prodigal_k141_3110597_19	Viruses;Duplodnaviria;Heunggongvirae;Uroviricota;Caudoviricetes;;	E
vOTU_1021	egk2_vContig_246	egk2	egk2_vContig_246_prodigal_k141_3110597_2	Viruses;Duplodnaviria;Heunggongvirae;Uroviricota;Caudoviricetes;;	E
vOTU_1021	egk2_vContig_246	egk2	egk2_vContig_246_prodigal_k141_3110597_20	Viruses;Duplodnaviria;Heunggongvirae;Uroviricota;Caudoviricetes;;	E
vOTU_1021	egk2_vContig_246	egk2	egk2_vContig_246_prodigal_k141_3110597_21	Viruses;Duplodnaviria;Heunggongvirae;Uroviricota;Caudoviricetes;;	E
vOTU_1021	egk2_vContig_246	egk2	egk2_vContig_246_prodigal_k141_3110597_22	Viruses;Duplodnaviria;Heunggongvirae;Uroviricota;Caudoviricetes;;	E
vOTU_1021	egk2_vContig_246	egk2	egk2_vContig_246_prodigal_k141_3110597_23	Viruses;Duplodnaviria;Heunggongvirae;Uroviricota;Caudoviricetes;;	E
vOTU_1021	egk2_vContig_246	egk2	egk2_vContig_246_prodigal_k141_3110597_24	Viruses;Duplodnaviria;Heunggongvirae;Uroviricota;Caudoviricetes;;	E
vOTU_1021	egk2_vContig_246	egk2	egk2_vContig_246_prodigal_k141_3110597_25	Viruses;Duplodnaviria;Heunggongvirae;Uroviricota;Caudoviricetes;;	D										Tyrosine phosphatase family [PF13350.10]
vOTU_1021	egk2_vContig_246	egk2	egk2_vContig_246_prodigal_k141_3110597_26	Viruses;Duplodnaviria;Heunggongvirae;Uroviricota;Caudoviricetes;;	E
vOTU_1021	egk2_vContig_246	egk2	egk2_vContig_246_prodigal_k141_3110597_27	Viruses;Duplodnaviria;Heunggongvirae;Uroviricota;Caudoviricetes;;	E
vOTU_1021	egk2_vContig_246	egk2	egk2_vContig_246_prodigal_k141_3110597_28	Viruses;Duplodnaviria;Heunggongvirae;Uroviricota;Caudoviricetes;;	E
vOTU_1021	egk2_vContig_246	egk2	egk2_vContig_246_prodigal_k141_3110597_29	Viruses;Duplodnaviria;Heunggongvirae;Uroviricota;Caudoviricetes;;	E
vOTU_1021	egk2_vContig_246	egk2	egk2_vContig_246_prodigal_k141_3110597_3	Viruses;Duplodnaviria;Heunggongvirae;Uroviricota;Caudoviricetes;;	D										Protein of unknown function (DUF1492) [PF07374.15]
vOTU_1021	egk2_vContig_246	egk2	egk2_vContig_246_prodigal_k141_3110597_30	Viruses;Duplodnaviria;Heunggongvirae;Uroviricota;Caudoviricetes;;	E
vOTU_1021	egk2_vContig_246	egk2	egk2_vContig_246_prodigal_k141_3110597_31	Viruses;Duplodnaviria;Heunggongvirae;Uroviricota;Caudoviricetes;;	E
vOTU_1021	egk2_vContig_246	egk2	egk2_vContig_246_prodigal_k141_3110597_32	Viruses;Duplodnaviria;Heunggongvirae;Uroviricota;Caudoviricetes;;	E
vOTU_1021	egk2_vContig_246	egk2	egk2_vContig_246_prodigal_k141_3110597_33	Viruses;Duplodnaviria;Heunggongvirae;Uroviricota;Caudoviricetes;;	E
vOTU_1021	egk2_vContig_246	egk2	egk2_vContig_246_prodigal_k141_3110597_34	Viruses;Duplodnaviria;Heunggongvirae;Uroviricota;Caudoviricetes;;	E
vOTU_1021	egk2_vContig_246	egk2	egk2_vContig_246_prodigal_k141_3110597_35	Viruses;Duplodnaviria;Heunggongvirae;Uroviricota;Caudoviricetes;;	E
vOTU_1021	egk2_vContig_246	egk2	egk2_vContig_246_prodigal_k141_3110597_36	Viruses;Duplodnaviria;Heunggongvirae;Uroviricota;Caudoviricetes;;	E
vOTU_1021	egk2_vContig_246	egk2	egk2_vContig_246_prodigal_k141_3110597_37	Viruses;Duplodnaviria;Heunggongvirae;Uroviricota;Caudoviricetes;;	E
vOTU_1021	egk2_vContig_246	egk2	egk2_vContig_246_prodigal_k141_3110597_38	Viruses;Duplodnaviria;Heunggongvirae;Uroviricota;Caudoviricetes;;	E
vOTU_1021	egk2_vContig_246	egk2	egk2_vContig_246_prodigal_k141_3110597_39	Viruses;Duplodnaviria;Heunggongvirae;Uroviricota;Caudoviricetes;;	E
vOTU_1021	egk2_vContig_246	egk2	egk2_vContig_246_prodigal_k141_3110597_4	Viruses;Duplodnaviria;Heunggongvirae;Uroviricota;Caudoviricetes;;	E
vOTU_1021	egk2_vContig_246	egk2	egk2_vContig_246_prodigal_k141_3110597_40	Viruses;Duplodnaviria;Heunggongvirae;Uroviricota;Caudoviricetes;;	E
vOTU_1021	egk2_vContig_246	egk2	egk2_vContig_246_prodigal_k141_3110597_41	Viruses;Duplodnaviria;Heunggongvirae;Uroviricota;Caudoviricetes;;	E
vOTU_1021	egk2_vContig_246	egk2	egk2_vContig_246_prodigal_k141_3110597_42	Viruses;Duplodnaviria;Heunggongvirae;Uroviricota;Caudoviricetes;;	E
vOTU_1021	egk2_vContig_246	egk2	egk2_vContig_246_prodigal_k141_3110597_43	Viruses;Duplodnaviria;Heunggongvirae;Uroviricota;Caudoviricetes;;	D										Terminase large subunit, endonuclease domain [PF20441.2]; Terminase large subunit, ATPase domain [PF03354.19]
vOTU_1021	egk2_vContig_246	egk2	egk2_vContig_246_prodigal_k141_3110597_44	Viruses;Duplodnaviria;Heunggongvirae;Uroviricota;Caudoviricetes;;	D										Phage portal protein [PF04860.16]
vOTU_1021	egk2_vContig_246	egk2	egk2_vContig_246_prodigal_k141_3110597_45	Viruses;Duplodnaviria;Heunggongvirae;Uroviricota;Caudoviricetes;;	C	K06904	Escherichia/Staphylococcus phage prohead protease	MER1075522	S78	MER1075522 - family S78 unassigned peptidases (Clostridium butyricum) [S78.UPW]#S78#{peptidase unit: 32-149}~source C4IH01~	FALSE	0.497	111	2.103e-26	Caudovirus prohead serine protease [PF04586.21]
vOTU_1021	egk2_vContig_246	egk2	egk2_vContig_246_prodigal_k141_3110597_46	Viruses;Duplodnaviria;Heunggongvirae;Uroviricota;Caudoviricetes;;	D										Phage capsid family [PF05065.17]
vOTU_1021	egk2_vContig_246	egk2	egk2_vContig_246_prodigal_k141_3110597_47	Viruses;Duplodnaviria;Heunggongvirae;Uroviricota;Caudoviricetes;;	D										Phage gp6-like head-tail connector protein [PF05135.17]
vOTU_1021	egk2_vContig_246	egk2	egk2_vContig_246_prodigal_k141_3110597_48	Viruses;Duplodnaviria;Heunggongvirae;Uroviricota;Caudoviricetes;;	D										Phage head-tail joining protein [PF05521.15]
vOTU_1021	egk2_vContig_246	egk2	egk2_vContig_246_prodigal_k141_3110597_49	Viruses;Duplodnaviria;Heunggongvirae;Uroviricota;Caudoviricetes;;	E
vOTU_1021	egk2_vContig_246	egk2	egk2_vContig_246_prodigal_k141_3110597_5	Viruses;Duplodnaviria;Heunggongvirae;Uroviricota;Caudoviricetes;;	D										Protein of unknown function (DUF1064) [PF06356.15]
vOTU_1021	egk2_vContig_246	egk2	egk2_vContig_246_prodigal_k141_3110597_50	Viruses;Duplodnaviria;Heunggongvirae;Uroviricota;Caudoviricetes;;	E
vOTU_1021	egk2_vContig_246	egk2	egk2_vContig_246_prodigal_k141_3110597_51	Viruses;Duplodnaviria;Heunggongvirae;Uroviricota;Caudoviricetes;;	E
vOTU_1021	egk2_vContig_246	egk2	egk2_vContig_246_prodigal_k141_3110597_52	Viruses;Duplodnaviria;Heunggongvirae;Uroviricota;Caudoviricetes;;	E
vOTU_1021	egk2_vContig_246	egk2	egk2_vContig_246_prodigal_k141_3110597_53	Viruses;Duplodnaviria;Heunggongvirae;Uroviricota;Caudoviricetes;;	E
vOTU_1021	egk2_vContig_246	egk2	egk2_vContig_246_prodigal_k141_3110597_54	Viruses;Duplodnaviria;Heunggongvirae;Uroviricota;Caudoviricetes;;	E
vOTU_1021	egk2_vContig_246	egk2	egk2_vContig_246_prodigal_k141_3110597_55	Viruses;Duplodnaviria;Heunggongvirae;Uroviricota;Caudoviricetes;;	E
vOTU_1021	egk2_vContig_246	egk2	egk2_vContig_246_prodigal_k141_3110597_56	Viruses;Duplodnaviria;Heunggongvirae;Uroviricota;Caudoviricetes;;	D										Prophage endopeptidase tail [PF06605.15]
vOTU_1021	egk2_vContig_246	egk2	egk2_vContig_246_prodigal_k141_3110597_57	Viruses;Duplodnaviria;Heunggongvirae;Uroviricota;Caudoviricetes;;	D										Siphovirus protein of unknown function (DUF859) [PF05895.16]
vOTU_1021	egk2_vContig_246	egk2	egk2_vContig_246_prodigal_k141_3110597_58	Viruses;Duplodnaviria;Heunggongvirae;Uroviricota;Caudoviricetes;;	E
vOTU_1021	egk2_vContig_246	egk2	egk2_vContig_246_prodigal_k141_3110597_59	Viruses;Duplodnaviria;Heunggongvirae;Uroviricota;Caudoviricetes;;	D										Helix-turn-helix domain [PF14090.10]
vOTU_1021	egk2_vContig_246	egk2	egk2_vContig_246_prodigal_k141_3110597_6	Viruses;Duplodnaviria;Heunggongvirae;Uroviricota;Caudoviricetes;;	E
vOTU_1021	egk2_vContig_246	egk2	egk2_vContig_246_prodigal_k141_3110597_60	Viruses;Duplodnaviria;Heunggongvirae;Uroviricota;Caudoviricetes;;	E
vOTU_1021	egk2_vContig_246	egk2	egk2_vContig_246_prodigal_k141_3110597_61	Viruses;Duplodnaviria;Heunggongvirae;Uroviricota;Caudoviricetes;;	D										Phosphoadenosine phosphosulfate reductase family [PF01507.23]
vOTU_1021	egk2_vContig_246	egk2	egk2_vContig_246_prodigal_k141_3110597_62	Viruses;Duplodnaviria;Heunggongvirae;Uroviricota;Caudoviricetes;;	E
vOTU_1021	egk2_vContig_246	egk2	egk2_vContig_246_prodigal_k141_3110597_63	Viruses;Duplodnaviria;Heunggongvirae;Uroviricota;Caudoviricetes;;	E
vOTU_1021	egk2_vContig_246	egk2	egk2_vContig_246_prodigal_k141_3110597_64	Viruses;Duplodnaviria;Heunggongvirae;Uroviricota;Caudoviricetes;;	D										C-5 cytosine-specific DNA methylase [PF00145.21]
vOTU_1021	egk2_vContig_246	egk2	egk2_vContig_246_prodigal_k141_3110597_65	Viruses;Duplodnaviria;Heunggongvirae;Uroviricota;Caudoviricetes;;	D										DNA N-6-adenine-methyltransferase (Dam) [PF05869.15]
vOTU_1021	egk2_vContig_246	egk2	egk2_vContig_246_prodigal_k141_3110597_7	Viruses;Duplodnaviria;Heunggongvirae;Uroviricota;Caudoviricetes;;	D										ERF superfamily [PF04404.16]
vOTU_1021	egk2_vContig_246	egk2	egk2_vContig_246_prodigal_k141_3110597_8	Viruses;Duplodnaviria;Heunggongvirae;Uroviricota;Caudoviricetes;;	E
vOTU_1021	egk2_vContig_246	egk2	egk2_vContig_246_prodigal_k141_3110597_9	Viruses;Duplodnaviria;Heunggongvirae;Uroviricota;Caudoviricetes;;	E
vOTU_1021	sw1_vContig_1355	sw1	sw1_vContig_1355_prodigal_k141_2572592_1	Viruses;Duplodnaviria;Heunggongvirae;Uroviricota;Caudoviricetes;;	E
vOTU_1021	sw1_vContig_1355	sw1	sw1_vContig_1355_prodigal_k141_2572592_10	Viruses;Duplodnaviria;Heunggongvirae;Uroviricota;Caudoviricetes;;	E
vOTU_1021	sw1_vContig_1355	sw1	sw1_vContig_1355_prodigal_k141_2572592_11	Viruses;Duplodnaviria;Heunggongvirae;Uroviricota;Caudoviricetes;;	E
vOTU_1021	sw1_vContig_1355	sw1	sw1_vContig_1355_prodigal_k141_2572592_12	Viruses;Duplodnaviria;Heunggongvirae;Uroviricota;Caudoviricetes;;	E
vOTU_1021	sw1_vContig_1355	sw1	sw1_vContig_1355_prodigal_k141_2572592_13	Viruses;Duplodnaviria;Heunggongvirae;Uroviricota;Caudoviricetes;;	E
vOTU_1021	sw1_vContig_1355	sw1	sw1_vContig_1355_prodigal_k141_2572592_14	Viruses;Duplodnaviria;Heunggongvirae;Uroviricota;Caudoviricetes;;	E
vOTU_1021	sw1_vContig_1355	sw1	sw1_vContig_1355_prodigal_k141_2572592_15	Viruses;Duplodnaviria;Heunggongvirae;Uroviricota;Caudoviricetes;;	E
vOTU_1021	sw1_vContig_1355	sw1	sw1_vContig_1355_prodigal_k141_2572592_16	Viruses;Duplodnaviria;Heunggongvirae;Uroviricota;Caudoviricetes;;	E
vOTU_1021	sw1_vContig_1355	sw1	sw1_vContig_1355_prodigal_k141_2572592_17	Viruses;Duplodnaviria;Heunggongvirae;Uroviricota;Caudoviricetes;;	E
vOTU_1021	sw1_vContig_1355	sw1	sw1_vContig_1355_prodigal_k141_2572592_18	Viruses;Duplodnaviria;Heunggongvirae;Uroviricota;Caudoviricetes;;	E
vOTU_1021	sw1_vContig_1355	sw1	sw1_vContig_1355_prodigal_k141_2572592_19	Viruses;Duplodnaviria;Heunggongvirae;Uroviricota;Caudoviricetes;;	E
vOTU_1021	sw1_vContig_1355	sw1	sw1_vContig_1355_prodigal_k141_2572592_2	Viruses;Duplodnaviria;Heunggongvirae;Uroviricota;Caudoviricetes;;	D										Tyrosine phosphatase family [PF13350.10]
vOTU_1021	sw1_vContig_1355	sw1	sw1_vContig_1355_prodigal_k141_2572592_20	Viruses;Duplodnaviria;Heunggongvirae;Uroviricota;Caudoviricetes;;	D										Terminase large subunit, endonuclease domain [PF20441.2]; Terminase large subunit, ATPase domain [PF03354.19]
vOTU_1021	sw1_vContig_1355	sw1	sw1_vContig_1355_prodigal_k141_2572592_21	Viruses;Duplodnaviria;Heunggongvirae;Uroviricota;Caudoviricetes;;	D										Phage portal protein [PF04860.16]
vOTU_1021	sw1_vContig_1355	sw1	sw1_vContig_1355_prodigal_k141_2572592_22	Viruses;Duplodnaviria;Heunggongvirae;Uroviricota;Caudoviricetes;;	C	K06904	Escherichia/Staphylococcus phage prohead protease	MER1075522	S78	MER1075522 - family S78 unassigned peptidases (Clostridium butyricum) [S78.UPW]#S78#{peptidase unit: 32-149}~source C4IH01~	FALSE	0.497	111	2.103e-26	Caudovirus prohead serine protease [PF04586.21]
vOTU_1021	sw1_vContig_1355	sw1	sw1_vContig_1355_prodigal_k141_2572592_23	Viruses;Duplodnaviria;Heunggongvirae;Uroviricota;Caudoviricetes;;	D										Phage capsid family [PF05065.17]
vOTU_1021	sw1_vContig_1355	sw1	sw1_vContig_1355_prodigal_k141_2572592_24	Viruses;Duplodnaviria;Heunggongvirae;Uroviricota;Caudoviricetes;;	E
vOTU_1021	sw1_vContig_1355	sw1	sw1_vContig_1355_prodigal_k141_2572592_25	Viruses;Duplodnaviria;Heunggongvirae;Uroviricota;Caudoviricetes;;	D										Phage gp6-like head-tail connector protein [PF05135.17]
vOTU_1021	sw1_vContig_1355	sw1	sw1_vContig_1355_prodigal_k141_2572592_26	Viruses;Duplodnaviria;Heunggongvirae;Uroviricota;Caudoviricetes;;	D										Phage head-tail joining protein [PF05521.15]
vOTU_1021	sw1_vContig_1355	sw1	sw1_vContig_1355_prodigal_k141_2572592_27	Viruses;Duplodnaviria;Heunggongvirae;Uroviricota;Caudoviricetes;;	E
vOTU_1021	sw1_vContig_1355	sw1	sw1_vContig_1355_prodigal_k141_2572592_28	Viruses;Duplodnaviria;Heunggongvirae;Uroviricota;Caudoviricetes;;	E
vOTU_1021	sw1_vContig_1355	sw1	sw1_vContig_1355_prodigal_k141_2572592_29	Viruses;Duplodnaviria;Heunggongvirae;Uroviricota;Caudoviricetes;;	E
vOTU_1021	sw1_vContig_1355	sw1	sw1_vContig_1355_prodigal_k141_2572592_3	Viruses;Duplodnaviria;Heunggongvirae;Uroviricota;Caudoviricetes;;	E
vOTU_1021	sw1_vContig_1355	sw1	sw1_vContig_1355_prodigal_k141_2572592_30	Viruses;Duplodnaviria;Heunggongvirae;Uroviricota;Caudoviricetes;;	E
vOTU_1021	sw1_vContig_1355	sw1	sw1_vContig_1355_prodigal_k141_2572592_31	Viruses;Duplodnaviria;Heunggongvirae;Uroviricota;Caudoviricetes;;	E
vOTU_1021	sw1_vContig_1355	sw1	sw1_vContig_1355_prodigal_k141_2572592_32	Viruses;Duplodnaviria;Heunggongvirae;Uroviricota;Caudoviricetes;;	E
vOTU_1021	sw1_vContig_1355	sw1	sw1_vContig_1355_prodigal_k141_2572592_33	Viruses;Duplodnaviria;Heunggongvirae;Uroviricota;Caudoviricetes;;	E
vOTU_1021	sw1_vContig_1355	sw1	sw1_vContig_1355_prodigal_k141_2572592_34	Viruses;Duplodnaviria;Heunggongvirae;Uroviricota;Caudoviricetes;;	D										Prophage endopeptidase tail [PF06605.15]
vOTU_1021	sw1_vContig_1355	sw1	sw1_vContig_1355_prodigal_k141_2572592_35	Viruses;Duplodnaviria;Heunggongvirae;Uroviricota;Caudoviricetes;;	D										Siphovirus protein of unknown function (DUF859) [PF05895.16]
vOTU_1021	sw1_vContig_1355	sw1	sw1_vContig_1355_prodigal_k141_2572592_36	Viruses;Duplodnaviria;Heunggongvirae;Uroviricota;Caudoviricetes;;	E
vOTU_1021	sw1_vContig_1355	sw1	sw1_vContig_1355_prodigal_k141_2572592_37	Viruses;Duplodnaviria;Heunggongvirae;Uroviricota;Caudoviricetes;;	D										Helix-turn-helix domain [PF14090.10]
vOTU_1021	sw1_vContig_1355	sw1	sw1_vContig_1355_prodigal_k141_2572592_38	Viruses;Duplodnaviria;Heunggongvirae;Uroviricota;Caudoviricetes;;	E
vOTU_1021	sw1_vContig_1355	sw1	sw1_vContig_1355_prodigal_k141_2572592_39	Viruses;Duplodnaviria;Heunggongvirae;Uroviricota;Caudoviricetes;;	E
vOTU_1021	sw1_vContig_1355	sw1	sw1_vContig_1355_prodigal_k141_2572592_4	Viruses;Duplodnaviria;Heunggongvirae;Uroviricota;Caudoviricetes;;	E
vOTU_1021	sw1_vContig_1355	sw1	sw1_vContig_1355_prodigal_k141_2572592_40	Viruses;Duplodnaviria;Heunggongvirae;Uroviricota;Caudoviricetes;;	E
vOTU_1021	sw1_vContig_1355	sw1	sw1_vContig_1355_prodigal_k141_2572592_41	Viruses;Duplodnaviria;Heunggongvirae;Uroviricota;Caudoviricetes;;	D										Phosphoadenosine phosphosulfate reductase family [PF01507.23]
vOTU_1021	sw1_vContig_1355	sw1	sw1_vContig_1355_prodigal_k141_2572592_42	Viruses;Duplodnaviria;Heunggongvirae;Uroviricota;Caudoviricetes;;	E
vOTU_1021	sw1_vContig_1355	sw1	sw1_vContig_1355_prodigal_k141_2572592_43	Viruses;Duplodnaviria;Heunggongvirae;Uroviricota;Caudoviricetes;;	E
vOTU_1021	sw1_vContig_1355	sw1	sw1_vContig_1355_prodigal_k141_2572592_44	Viruses;Duplodnaviria;Heunggongvirae;Uroviricota;Caudoviricetes;;	D										C-5 cytosine-specific DNA methylase [PF00145.21]
vOTU_1021	sw1_vContig_1355	sw1	sw1_vContig_1355_prodigal_k141_2572592_45	Viruses;Duplodnaviria;Heunggongvirae;Uroviricota;Caudoviricetes;;	D										DNA N-6-adenine-methyltransferase (Dam) [PF05869.15]
vOTU_1021	sw1_vContig_1355	sw1	sw1_vContig_1355_prodigal_k141_2572592_46	Viruses;Duplodnaviria;Heunggongvirae;Uroviricota;Caudoviricetes;;	E
vOTU_1021	sw1_vContig_1355	sw1	sw1_vContig_1355_prodigal_k141_2572592_47	Viruses;Duplodnaviria;Heunggongvirae;Uroviricota;Caudoviricetes;;	D										Protein of unknown function (DUF1492) [PF07374.15]
vOTU_1021	sw1_vContig_1355	sw1	sw1_vContig_1355_prodigal_k141_2572592_48	Viruses;Duplodnaviria;Heunggongvirae;Uroviricota;Caudoviricetes;;	E
vOTU_1021	sw1_vContig_1355	sw1	sw1_vContig_1355_prodigal_k141_2572592_49	Viruses;Duplodnaviria;Heunggongvirae;Uroviricota;Caudoviricetes;;	D										Protein of unknown function (DUF1064) [PF06356.15]
vOTU_1021	sw1_vContig_1355	sw1	sw1_vContig_1355_prodigal_k141_2572592_5	Viruses;Duplodnaviria;Heunggongvirae;Uroviricota;Caudoviricetes;;	E
vOTU_1021	sw1_vContig_1355	sw1	sw1_vContig_1355_prodigal_k141_2572592_50	Viruses;Duplodnaviria;Heunggongvirae;Uroviricota;Caudoviricetes;;	E
vOTU_1021	sw1_vContig_1355	sw1	sw1_vContig_1355_prodigal_k141_2572592_51	Viruses;Duplodnaviria;Heunggongvirae;Uroviricota;Caudoviricetes;;	D										ERF superfamily [PF04404.16]
vOTU_1021	sw1_vContig_1355	sw1	sw1_vContig_1355_prodigal_k141_2572592_52	Viruses;Duplodnaviria;Heunggongvirae;Uroviricota;Caudoviricetes;;	E
vOTU_1021	sw1_vContig_1355	sw1	sw1_vContig_1355_prodigal_k141_2572592_53	Viruses;Duplodnaviria;Heunggongvirae;Uroviricota;Caudoviricetes;;	E
vOTU_1021	sw1_vContig_1355	sw1	sw1_vContig_1355_prodigal_k141_2572592_54	Viruses;Duplodnaviria;Heunggongvirae;Uroviricota;Caudoviricetes;;	E
vOTU_1021	sw1_vContig_1355	sw1	sw1_vContig_1355_prodigal_k141_2572592_55	Viruses;Duplodnaviria;Heunggongvirae;Uroviricota;Caudoviricetes;;	D										MazG nucleotide pyrophosphohydrolase domain [PF03819.21]
vOTU_1021	sw1_vContig_1355	sw1	sw1_vContig_1355_prodigal_k141_2572592_56	Viruses;Duplodnaviria;Heunggongvirae;Uroviricota;Caudoviricetes;;	C	K03111	single-strand DNA-binding protein								Single-strand binding protein family [PF00436.29]
vOTU_1021	sw1_vContig_1355	sw1	sw1_vContig_1355_prodigal_k141_2572592_57	Viruses;Duplodnaviria;Heunggongvirae;Uroviricota;Caudoviricetes;;	E
vOTU_1021	sw1_vContig_1355	sw1	sw1_vContig_1355_prodigal_k141_2572592_58	Viruses;Duplodnaviria;Heunggongvirae;Uroviricota;Caudoviricetes;;	E
vOTU_1021	sw1_vContig_1355	sw1	sw1_vContig_1355_prodigal_k141_2572592_59	Viruses;Duplodnaviria;Heunggongvirae;Uroviricota;Caudoviricetes;;	E
vOTU_1021	sw1_vContig_1355	sw1	sw1_vContig_1355_prodigal_k141_2572592_6	Viruses;Duplodnaviria;Heunggongvirae;Uroviricota;Caudoviricetes;;	E
vOTU_1021	sw1_vContig_1355	sw1	sw1_vContig_1355_prodigal_k141_2572592_60	Viruses;Duplodnaviria;Heunggongvirae;Uroviricota;Caudoviricetes;;	E
vOTU_1021	sw1_vContig_1355	sw1	sw1_vContig_1355_prodigal_k141_2572592_61	Viruses;Duplodnaviria;Heunggongvirae;Uroviricota;Caudoviricetes;;	E
vOTU_1021	sw1_vContig_1355	sw1	sw1_vContig_1355_prodigal_k141_2572592_62	Viruses;Duplodnaviria;Heunggongvirae;Uroviricota;Caudoviricetes;;	D										Putative phage holin Dp-1 [PF16938.9]
vOTU_1021	sw1_vContig_1355	sw1	sw1_vContig_1355_prodigal_k141_2572592_63	Viruses;Duplodnaviria;Heunggongvirae;Uroviricota;Caudoviricetes;;	D			MER0244279	M23B	MER0244279 - subfamily M23B non-peptidase homologues (Sphaerochaeta coccoides) [M23.UNB]#M23B#{peptidase unit: 135-377}~source YP_004411250~	FALSE	0.371	65	2.986e-10	LysM domain [PF01476.24]	CBM50	CBM50 Modules of approx. 50 residues found attached to various enzymes from families GH18, GH19, GH23, GH24, GH25 and GH73, i.e. enzymes cleaving either chitin or peptidoglycan. Binding to chitopentaose demonstrated in the case of Pteris ryukyuensis chitinase A [Ohnuma T et al. (2008) J. Biol. Chem. 283:5178-87 (PMID: 18083709)]. CBM50 modules are also found in a multitude of other enzymes targeting the petidoglycan such as peptidases and amidases. These enzymes are not reported in the list below.	3.2.1.14,3.2.1.17,3.2.1.96,3.2.1.-,4.2.2.n1	CBM50.hmm
vOTU_1021	sw1_vContig_1355	sw1	sw1_vContig_1355_prodigal_k141_2572592_64	Viruses;Duplodnaviria;Heunggongvirae;Uroviricota;Caudoviricetes;;	E
vOTU_1021	sw1_vContig_1355	sw1	sw1_vContig_1355_prodigal_k141_2572592_65	Viruses;Duplodnaviria;Heunggongvirae;Uroviricota;Caudoviricetes;;	E
vOTU_1021	sw1_vContig_1355	sw1	sw1_vContig_1355_prodigal_k141_2572592_66	Viruses;Duplodnaviria;Heunggongvirae;Uroviricota;Caudoviricetes;;	E
vOTU_1021	sw1_vContig_1355	sw1	sw1_vContig_1355_prodigal_k141_2572592_7	Viruses;Duplodnaviria;Heunggongvirae;Uroviricota;Caudoviricetes;;	E
vOTU_1021	sw1_vContig_1355	sw1	sw1_vContig_1355_prodigal_k141_2572592_8	Viruses;Duplodnaviria;Heunggongvirae;Uroviricota;Caudoviricetes;;	E
vOTU_1021	sw1_vContig_1355	sw1	sw1_vContig_1355_prodigal_k141_2572592_9	Viruses;Duplodnaviria;Heunggongvirae;Uroviricota;Caudoviricetes;;	E
vOTU_1022	egk1_vContig_1736	egk1	egk1_vContig_1736_prodigal_k141_3111019_1	Viruses;Duplodnaviria;Heunggongvirae;Uroviricota;Caudoviricetes;;	E
vOTU_1022	egk1_vContig_1736	egk1	egk1_vContig_1736_prodigal_k141_3111019_10	Viruses;Duplodnaviria;Heunggongvirae;Uroviricota;Caudoviricetes;;	E
vOTU_1022	egk1_vContig_1736	egk1	egk1_vContig_1736_prodigal_k141_3111019_11	Viruses;Duplodnaviria;Heunggongvirae;Uroviricota;Caudoviricetes;;	E
vOTU_1022	egk1_vContig_1736	egk1	egk1_vContig_1736_prodigal_k141_3111019_12	Viruses;Duplodnaviria;Heunggongvirae;Uroviricota;Caudoviricetes;;	E
vOTU_1022	egk1_vContig_1736	egk1	egk1_vContig_1736_prodigal_k141_3111019_13	Viruses;Duplodnaviria;Heunggongvirae;Uroviricota;Caudoviricetes;;	E
vOTU_1022	egk1_vContig_1736	egk1	egk1_vContig_1736_prodigal_k141_3111019_14	Viruses;Duplodnaviria;Heunggongvirae;Uroviricota;Caudoviricetes;;	D										Family of unknown function (DUF6874) [PF21779.1]
vOTU_1022	egk1_vContig_1736	egk1	egk1_vContig_1736_prodigal_k141_3111019_15	Viruses;Duplodnaviria;Heunggongvirae;Uroviricota;Caudoviricetes;;	E
vOTU_1022	egk1_vContig_1736	egk1	egk1_vContig_1736_prodigal_k141_3111019_16	Viruses;Duplodnaviria;Heunggongvirae;Uroviricota;Caudoviricetes;;	D										Helix-turn-helix domain [PF12844.11]; Helix-turn-helix [PF01381.26]; Cro/C1-type HTH DNA-binding domain [PF13443.10]
vOTU_1022	egk1_vContig_1736	egk1	egk1_vContig_1736_prodigal_k141_3111019_17	Viruses;Duplodnaviria;Heunggongvirae;Uroviricota;Caudoviricetes;;	D										GYF domain 2 [PF14237.10]
vOTU_1022	egk1_vContig_1736	egk1	egk1_vContig_1736_prodigal_k141_3111019_18	Viruses;Duplodnaviria;Heunggongvirae;Uroviricota;Caudoviricetes;;	E
vOTU_1022	egk1_vContig_1736	egk1	egk1_vContig_1736_prodigal_k141_3111019_19	Viruses;Duplodnaviria;Heunggongvirae;Uroviricota;Caudoviricetes;;	E
vOTU_1022	egk1_vContig_1736	egk1	egk1_vContig_1736_prodigal_k141_3111019_2	Viruses;Duplodnaviria;Heunggongvirae;Uroviricota;Caudoviricetes;;	D										DNA methylase [PF01555.22]
vOTU_1022	egk1_vContig_1736	egk1	egk1_vContig_1736_prodigal_k141_3111019_20	Viruses;Duplodnaviria;Heunggongvirae;Uroviricota;Caudoviricetes;;	C	K01448	N-acetylmuramoyl-L-alanine amidase [EC:3.5.1.28]								N-acetylmuramoyl-L-alanine amidase [PF01520.22]
vOTU_1022	egk1_vContig_1736	egk1	egk1_vContig_1736_prodigal_k141_3111019_21	Viruses;Duplodnaviria;Heunggongvirae;Uroviricota;Caudoviricetes;;	E
vOTU_1022	egk1_vContig_1736	egk1	egk1_vContig_1736_prodigal_k141_3111019_22	Viruses;Duplodnaviria;Heunggongvirae;Uroviricota;Caudoviricetes;;	E
vOTU_1022	egk1_vContig_1736	egk1	egk1_vContig_1736_prodigal_k141_3111019_23	Viruses;Duplodnaviria;Heunggongvirae;Uroviricota;Caudoviricetes;;	E
vOTU_1022	egk1_vContig_1736	egk1	egk1_vContig_1736_prodigal_k141_3111019_24	Viruses;Duplodnaviria;Heunggongvirae;Uroviricota;Caudoviricetes;;	E
vOTU_1022	egk1_vContig_1736	egk1	egk1_vContig_1736_prodigal_k141_3111019_25	Viruses;Duplodnaviria;Heunggongvirae;Uroviricota;Caudoviricetes;;	D										Protein of unknown function (DUF935) [PF06074.16]
vOTU_1022	egk1_vContig_1736	egk1	egk1_vContig_1736_prodigal_k141_3111019_26	Viruses;Duplodnaviria;Heunggongvirae;Uroviricota;Caudoviricetes;;	D										Mu-like prophage I protein [PF10123.13]
vOTU_1022	egk1_vContig_1736	egk1	egk1_vContig_1736_prodigal_k141_3111019_27	Viruses;Duplodnaviria;Heunggongvirae;Uroviricota;Caudoviricetes;;	E
vOTU_1022	egk1_vContig_1736	egk1	egk1_vContig_1736_prodigal_k141_3111019_28	Viruses;Duplodnaviria;Heunggongvirae;Uroviricota;Caudoviricetes;;	E
vOTU_1022	egk1_vContig_1736	egk1	egk1_vContig_1736_prodigal_k141_3111019_29	Viruses;Duplodnaviria;Heunggongvirae;Uroviricota;Caudoviricetes;;	E
vOTU_1022	egk1_vContig_1736	egk1	egk1_vContig_1736_prodigal_k141_3111019_3	Viruses;Duplodnaviria;Heunggongvirae;Uroviricota;Caudoviricetes;;	E
vOTU_1022	egk1_vContig_1736	egk1	egk1_vContig_1736_prodigal_k141_3111019_30	Viruses;Duplodnaviria;Heunggongvirae;Uroviricota;Caudoviricetes;;	E
vOTU_1022	egk1_vContig_1736	egk1	egk1_vContig_1736_prodigal_k141_3111019_31	Viruses;Duplodnaviria;Heunggongvirae;Uroviricota;Caudoviricetes;;	E
vOTU_1022	egk1_vContig_1736	egk1	egk1_vContig_1736_prodigal_k141_3111019_32	Viruses;Duplodnaviria;Heunggongvirae;Uroviricota;Caudoviricetes;;	E
vOTU_1022	egk1_vContig_1736	egk1	egk1_vContig_1736_prodigal_k141_3111019_33	Viruses;Duplodnaviria;Heunggongvirae;Uroviricota;Caudoviricetes;;	E
vOTU_1022	egk1_vContig_1736	egk1	egk1_vContig_1736_prodigal_k141_3111019_34	Viruses;Duplodnaviria;Heunggongvirae;Uroviricota;Caudoviricetes;;	E
vOTU_1022	egk1_vContig_1736	egk1	egk1_vContig_1736_prodigal_k141_3111019_35	Viruses;Duplodnaviria;Heunggongvirae;Uroviricota;Caudoviricetes;;	E
vOTU_1022	egk1_vContig_1736	egk1	egk1_vContig_1736_prodigal_k141_3111019_36	Viruses;Duplodnaviria;Heunggongvirae;Uroviricota;Caudoviricetes;;	E
vOTU_1022	egk1_vContig_1736	egk1	egk1_vContig_1736_prodigal_k141_3111019_37	Viruses;Duplodnaviria;Heunggongvirae;Uroviricota;Caudoviricetes;;	C	K00986	RNA-directed DNA polymerase [EC:2.7.7.49]								Reverse transcriptase (RNA-dependent DNA polymerase) [PF00078.31]
vOTU_1022	egk1_vContig_1736	egk1	egk1_vContig_1736_prodigal_k141_3111019_38	Viruses;Duplodnaviria;Heunggongvirae;Uroviricota;Caudoviricetes;;	E
vOTU_1022	egk1_vContig_1736	egk1	egk1_vContig_1736_prodigal_k141_3111019_39	Viruses;Duplodnaviria;Heunggongvirae;Uroviricota;Caudoviricetes;;	E
vOTU_1022	egk1_vContig_1736	egk1	egk1_vContig_1736_prodigal_k141_3111019_4	Viruses;Duplodnaviria;Heunggongvirae;Uroviricota;Caudoviricetes;;	E
vOTU_1022	egk1_vContig_1736	egk1	egk1_vContig_1736_prodigal_k141_3111019_40	Viruses;Duplodnaviria;Heunggongvirae;Uroviricota;Caudoviricetes;;	E
vOTU_1022	egk1_vContig_1736	egk1	egk1_vContig_1736_prodigal_k141_3111019_41	Viruses;Duplodnaviria;Heunggongvirae;Uroviricota;Caudoviricetes;;	E
vOTU_1022	egk1_vContig_1736	egk1	egk1_vContig_1736_prodigal_k141_3111019_42	Viruses;Duplodnaviria;Heunggongvirae;Uroviricota;Caudoviricetes;;	E
vOTU_1022	egk1_vContig_1736	egk1	egk1_vContig_1736_prodigal_k141_3111019_43	Viruses;Duplodnaviria;Heunggongvirae;Uroviricota;Caudoviricetes;;	D										Galactosyltransferase [PF01762.25]; Fringe-like [PF02434.20]
vOTU_1022	egk1_vContig_1736	egk1	egk1_vContig_1736_prodigal_k141_3111019_44	Viruses;Duplodnaviria;Heunggongvirae;Uroviricota;Caudoviricetes;;	D										Beta-lactamase superfamily domain [PF12706.11]
vOTU_1022	egk1_vContig_1736	egk1	egk1_vContig_1736_prodigal_k141_3111019_5	Viruses;Duplodnaviria;Heunggongvirae;Uroviricota;Caudoviricetes;;	E
vOTU_1022	egk1_vContig_1736	egk1	egk1_vContig_1736_prodigal_k141_3111019_6	Viruses;Duplodnaviria;Heunggongvirae;Uroviricota;Caudoviricetes;;	E
vOTU_1022	egk1_vContig_1736	egk1	egk1_vContig_1736_prodigal_k141_3111019_7	Viruses;Duplodnaviria;Heunggongvirae;Uroviricota;Caudoviricetes;;	D										Bacterial TniB protein [PF05621.15]
vOTU_1022	egk1_vContig_1736	egk1	egk1_vContig_1736_prodigal_k141_3111019_8	Viruses;Duplodnaviria;Heunggongvirae;Uroviricota;Caudoviricetes;;	E
vOTU_1022	egk1_vContig_1736	egk1	egk1_vContig_1736_prodigal_k141_3111019_9	Viruses;Duplodnaviria;Heunggongvirae;Uroviricota;Caudoviricetes;;	E
vOTU_1022	rlp8_vContig_1515	rlp8	rlp8_vContig_1515_prodigal_k141_1881572_1	Viruses;Duplodnaviria;Heunggongvirae;Uroviricota;Caudoviricetes;;	E
vOTU_1022	rlp8_vContig_1515	rlp8	rlp8_vContig_1515_prodigal_k141_1881572_10	Viruses;Duplodnaviria;Heunggongvirae;Uroviricota;Caudoviricetes;;	E
vOTU_1022	rlp8_vContig_1515	rlp8	rlp8_vContig_1515_prodigal_k141_1881572_11	Viruses;Duplodnaviria;Heunggongvirae;Uroviricota;Caudoviricetes;;	E
vOTU_1022	rlp8_vContig_1515	rlp8	rlp8_vContig_1515_prodigal_k141_1881572_12	Viruses;Duplodnaviria;Heunggongvirae;Uroviricota;Caudoviricetes;;	E
vOTU_1022	rlp8_vContig_1515	rlp8	rlp8_vContig_1515_prodigal_k141_1881572_13	Viruses;Duplodnaviria;Heunggongvirae;Uroviricota;Caudoviricetes;;	E
vOTU_1022	rlp8_vContig_1515	rlp8	rlp8_vContig_1515_prodigal_k141_1881572_14	Viruses;Duplodnaviria;Heunggongvirae;Uroviricota;Caudoviricetes;;	C	K01448	N-acetylmuramoyl-L-alanine amidase [EC:3.5.1.28]								N-acetylmuramoyl-L-alanine amidase [PF01520.22]
vOTU_1022	rlp8_vContig_1515	rlp8	rlp8_vContig_1515_prodigal_k141_1881572_15	Viruses;Duplodnaviria;Heunggongvirae;Uroviricota;Caudoviricetes;;	E
vOTU_1022	rlp8_vContig_1515	rlp8	rlp8_vContig_1515_prodigal_k141_1881572_16	Viruses;Duplodnaviria;Heunggongvirae;Uroviricota;Caudoviricetes;;	E
vOTU_1022	rlp8_vContig_1515	rlp8	rlp8_vContig_1515_prodigal_k141_1881572_17	Viruses;Duplodnaviria;Heunggongvirae;Uroviricota;Caudoviricetes;;	E
vOTU_1022	rlp8_vContig_1515	rlp8	rlp8_vContig_1515_prodigal_k141_1881572_18	Viruses;Duplodnaviria;Heunggongvirae;Uroviricota;Caudoviricetes;;	D										Terminase large subunit, T4likevirus-type, N-terminal [PF03237.19]
vOTU_1022	rlp8_vContig_1515	rlp8	rlp8_vContig_1515_prodigal_k141_1881572_19	Viruses;Duplodnaviria;Heunggongvirae;Uroviricota;Caudoviricetes;;	D										Protein of unknown function (DUF935) [PF06074.16]
vOTU_1022	rlp8_vContig_1515	rlp8	rlp8_vContig_1515_prodigal_k141_1881572_2	Viruses;Duplodnaviria;Heunggongvirae;Uroviricota;Caudoviricetes;;	E
vOTU_1022	rlp8_vContig_1515	rlp8	rlp8_vContig_1515_prodigal_k141_1881572_20	Viruses;Duplodnaviria;Heunggongvirae;Uroviricota;Caudoviricetes;;	D										Mu-like prophage I protein [PF10123.13]
vOTU_1022	rlp8_vContig_1515	rlp8	rlp8_vContig_1515_prodigal_k141_1881572_21	Viruses;Duplodnaviria;Heunggongvirae;Uroviricota;Caudoviricetes;;	E
vOTU_1022	rlp8_vContig_1515	rlp8	rlp8_vContig_1515_prodigal_k141_1881572_22	Viruses;Duplodnaviria;Heunggongvirae;Uroviricota;Caudoviricetes;;	E
vOTU_1022	rlp8_vContig_1515	rlp8	rlp8_vContig_1515_prodigal_k141_1881572_23	Viruses;Duplodnaviria;Heunggongvirae;Uroviricota;Caudoviricetes;;	E
vOTU_1022	rlp8_vContig_1515	rlp8	rlp8_vContig_1515_prodigal_k141_1881572_24	Viruses;Duplodnaviria;Heunggongvirae;Uroviricota;Caudoviricetes;;	E
vOTU_1022	rlp8_vContig_1515	rlp8	rlp8_vContig_1515_prodigal_k141_1881572_25	Viruses;Duplodnaviria;Heunggongvirae;Uroviricota;Caudoviricetes;;	E
vOTU_1022	rlp8_vContig_1515	rlp8	rlp8_vContig_1515_prodigal_k141_1881572_26	Viruses;Duplodnaviria;Heunggongvirae;Uroviricota;Caudoviricetes;;	E
vOTU_1022	rlp8_vContig_1515	rlp8	rlp8_vContig_1515_prodigal_k141_1881572_27	Viruses;Duplodnaviria;Heunggongvirae;Uroviricota;Caudoviricetes;;	E
vOTU_1022	rlp8_vContig_1515	rlp8	rlp8_vContig_1515_prodigal_k141_1881572_28	Viruses;Duplodnaviria;Heunggongvirae;Uroviricota;Caudoviricetes;;	E
vOTU_1022	rlp8_vContig_1515	rlp8	rlp8_vContig_1515_prodigal_k141_1881572_29	Viruses;Duplodnaviria;Heunggongvirae;Uroviricota;Caudoviricetes;;	E
vOTU_1022	rlp8_vContig_1515	rlp8	rlp8_vContig_1515_prodigal_k141_1881572_3	Viruses;Duplodnaviria;Heunggongvirae;Uroviricota;Caudoviricetes;;	E
vOTU_1022	rlp8_vContig_1515	rlp8	rlp8_vContig_1515_prodigal_k141_1881572_30	Viruses;Duplodnaviria;Heunggongvirae;Uroviricota;Caudoviricetes;;	E
vOTU_1022	rlp8_vContig_1515	rlp8	rlp8_vContig_1515_prodigal_k141_1881572_31	Viruses;Duplodnaviria;Heunggongvirae;Uroviricota;Caudoviricetes;;	C	K00986	RNA-directed DNA polymerase [EC:2.7.7.49]								Reverse transcriptase (RNA-dependent DNA polymerase) [PF00078.31]
vOTU_1022	rlp8_vContig_1515	rlp8	rlp8_vContig_1515_prodigal_k141_1881572_32	Viruses;Duplodnaviria;Heunggongvirae;Uroviricota;Caudoviricetes;;	E
vOTU_1022	rlp8_vContig_1515	rlp8	rlp8_vContig_1515_prodigal_k141_1881572_33	Viruses;Duplodnaviria;Heunggongvirae;Uroviricota;Caudoviricetes;;	E
vOTU_1022	rlp8_vContig_1515	rlp8	rlp8_vContig_1515_prodigal_k141_1881572_34	Viruses;Duplodnaviria;Heunggongvirae;Uroviricota;Caudoviricetes;;	E
vOTU_1022	rlp8_vContig_1515	rlp8	rlp8_vContig_1515_prodigal_k141_1881572_35	Viruses;Duplodnaviria;Heunggongvirae;Uroviricota;Caudoviricetes;;	E
vOTU_1022	rlp8_vContig_1515	rlp8	rlp8_vContig_1515_prodigal_k141_1881572_36	Viruses;Duplodnaviria;Heunggongvirae;Uroviricota;Caudoviricetes;;	E
vOTU_1022	rlp8_vContig_1515	rlp8	rlp8_vContig_1515_prodigal_k141_1881572_37	Viruses;Duplodnaviria;Heunggongvirae;Uroviricota;Caudoviricetes;;	E
vOTU_1022	rlp8_vContig_1515	rlp8	rlp8_vContig_1515_prodigal_k141_1881572_38	Viruses;Duplodnaviria;Heunggongvirae;Uroviricota;Caudoviricetes;;	E
vOTU_1022	rlp8_vContig_1515	rlp8	rlp8_vContig_1515_prodigal_k141_1881572_39	Viruses;Duplodnaviria;Heunggongvirae;Uroviricota;Caudoviricetes;;	E
vOTU_1022	rlp8_vContig_1515	rlp8	rlp8_vContig_1515_prodigal_k141_1881572_4	Viruses;Duplodnaviria;Heunggongvirae;Uroviricota;Caudoviricetes;;	E
vOTU_1022	rlp8_vContig_1515	rlp8	rlp8_vContig_1515_prodigal_k141_1881572_40	Viruses;Duplodnaviria;Heunggongvirae;Uroviricota;Caudoviricetes;;	E
vOTU_1022	rlp8_vContig_1515	rlp8	rlp8_vContig_1515_prodigal_k141_1881572_41	Viruses;Duplodnaviria;Heunggongvirae;Uroviricota;Caudoviricetes;;	E
vOTU_1022	rlp8_vContig_1515	rlp8	rlp8_vContig_1515_prodigal_k141_1881572_42	Viruses;Duplodnaviria;Heunggongvirae;Uroviricota;Caudoviricetes;;	E
vOTU_1022	rlp8_vContig_1515	rlp8	rlp8_vContig_1515_prodigal_k141_1881572_5	Viruses;Duplodnaviria;Heunggongvirae;Uroviricota;Caudoviricetes;;	E
vOTU_1022	rlp8_vContig_1515	rlp8	rlp8_vContig_1515_prodigal_k141_1881572_6	Viruses;Duplodnaviria;Heunggongvirae;Uroviricota;Caudoviricetes;;	E
vOTU_1022	rlp8_vContig_1515	rlp8	rlp8_vContig_1515_prodigal_k141_1881572_7	Viruses;Duplodnaviria;Heunggongvirae;Uroviricota;Caudoviricetes;;	E
vOTU_1022	rlp8_vContig_1515	rlp8	rlp8_vContig_1515_prodigal_k141_1881572_8	Viruses;Duplodnaviria;Heunggongvirae;Uroviricota;Caudoviricetes;;	E
vOTU_1022	rlp8_vContig_1515	rlp8	rlp8_vContig_1515_prodigal_k141_1881572_9	Viruses;Duplodnaviria;Heunggongvirae;Uroviricota;Caudoviricetes;;	E
vOTU_1023	rk1_vContig_2486	rk1	rk1_vContig_2486_prodigal_k141_3114939_1	Viruses;Duplodnaviria;Heunggongvirae;Uroviricota;Caudoviricetes;;	E
vOTU_1023	rk1_vContig_2486	rk1	rk1_vContig_2486_prodigal_k141_3114939_10	Viruses;Duplodnaviria;Heunggongvirae;Uroviricota;Caudoviricetes;;	E
vOTU_1023	rk1_vContig_2486	rk1	rk1_vContig_2486_prodigal_k141_3114939_11	Viruses;Duplodnaviria;Heunggongvirae;Uroviricota;Caudoviricetes;;	E
vOTU_1023	rk1_vContig_2486	rk1	rk1_vContig_2486_prodigal_k141_3114939_12	Viruses;Duplodnaviria;Heunggongvirae;Uroviricota;Caudoviricetes;;	E
vOTU_1023	rk1_vContig_2486	rk1	rk1_vContig_2486_prodigal_k141_3114939_13	Viruses;Duplodnaviria;Heunggongvirae;Uroviricota;Caudoviricetes;;	E
vOTU_1023	rk1_vContig_2486	rk1	rk1_vContig_2486_prodigal_k141_3114939_14	Viruses;Duplodnaviria;Heunggongvirae;Uroviricota;Caudoviricetes;;	E
vOTU_1023	rk1_vContig_2486	rk1	rk1_vContig_2486_prodigal_k141_3114939_15	Viruses;Duplodnaviria;Heunggongvirae;Uroviricota;Caudoviricetes;;	E
vOTU_1023	rk1_vContig_2486	rk1	rk1_vContig_2486_prodigal_k141_3114939_16	Viruses;Duplodnaviria;Heunggongvirae;Uroviricota;Caudoviricetes;;	E
vOTU_1023	rk1_vContig_2486	rk1	rk1_vContig_2486_prodigal_k141_3114939_17	Viruses;Duplodnaviria;Heunggongvirae;Uroviricota;Caudoviricetes;;	E
vOTU_1023	rk1_vContig_2486	rk1	rk1_vContig_2486_prodigal_k141_3114939_18	Viruses;Duplodnaviria;Heunggongvirae;Uroviricota;Caudoviricetes;;	E
vOTU_1023	rk1_vContig_2486	rk1	rk1_vContig_2486_prodigal_k141_3114939_19	Viruses;Duplodnaviria;Heunggongvirae;Uroviricota;Caudoviricetes;;	E
vOTU_1023	rk1_vContig_2486	rk1	rk1_vContig_2486_prodigal_k141_3114939_2	Viruses;Duplodnaviria;Heunggongvirae;Uroviricota;Caudoviricetes;;	D										AAA domain [PF13671.10]; Adenylate kinase [PF00406.26]
vOTU_1023	rk1_vContig_2486	rk1	rk1_vContig_2486_prodigal_k141_3114939_20	Viruses;Duplodnaviria;Heunggongvirae;Uroviricota;Caudoviricetes;;	D										Nucleoside 2-deoxyribosyltransferase [PF05014.19]
vOTU_1023	rk1_vContig_2486	rk1	rk1_vContig_2486_prodigal_k141_3114939_21	Viruses;Duplodnaviria;Heunggongvirae;Uroviricota;Caudoviricetes;;	E
vOTU_1023	rk1_vContig_2486	rk1	rk1_vContig_2486_prodigal_k141_3114939_22	Viruses;Duplodnaviria;Heunggongvirae;Uroviricota;Caudoviricetes;;	E
vOTU_1023	rk1_vContig_2486	rk1	rk1_vContig_2486_prodigal_k141_3114939_23	Viruses;Duplodnaviria;Heunggongvirae;Uroviricota;Caudoviricetes;;	E
vOTU_1023	rk1_vContig_2486	rk1	rk1_vContig_2486_prodigal_k141_3114939_24	Viruses;Duplodnaviria;Heunggongvirae;Uroviricota;Caudoviricetes;;	E
vOTU_1023	rk1_vContig_2486	rk1	rk1_vContig_2486_prodigal_k141_3114939_25	Viruses;Duplodnaviria;Heunggongvirae;Uroviricota;Caudoviricetes;;	E
vOTU_1023	rk1_vContig_2486	rk1	rk1_vContig_2486_prodigal_k141_3114939_26	Viruses;Duplodnaviria;Heunggongvirae;Uroviricota;Caudoviricetes;;	E
vOTU_1023	rk1_vContig_2486	rk1	rk1_vContig_2486_prodigal_k141_3114939_27	Viruses;Duplodnaviria;Heunggongvirae;Uroviricota;Caudoviricetes;;	E
vOTU_1023	rk1_vContig_2486	rk1	rk1_vContig_2486_prodigal_k141_3114939_28	Viruses;Duplodnaviria;Heunggongvirae;Uroviricota;Caudoviricetes;;	D										5' nucleotidase, deoxy (Pyrimidine), cytosolic type C protein (NT5C) [PF06941.16]
vOTU_1023	rk1_vContig_2486	rk1	rk1_vContig_2486_prodigal_k141_3114939_29	Viruses;Duplodnaviria;Heunggongvirae;Uroviricota;Caudoviricetes;;	E
vOTU_1023	rk1_vContig_2486	rk1	rk1_vContig_2486_prodigal_k141_3114939_3	Viruses;Duplodnaviria;Heunggongvirae;Uroviricota;Caudoviricetes;;	C	K09117	uncharacterized protein								Yqey-like protein [PF09424.14]
vOTU_1023	rk1_vContig_2486	rk1	rk1_vContig_2486_prodigal_k141_3114939_30	Viruses;Duplodnaviria;Heunggongvirae;Uroviricota;Caudoviricetes;;	E
vOTU_1023	rk1_vContig_2486	rk1	rk1_vContig_2486_prodigal_k141_3114939_31	Viruses;Duplodnaviria;Heunggongvirae;Uroviricota;Caudoviricetes;;	E
vOTU_1023	rk1_vContig_2486	rk1	rk1_vContig_2486_prodigal_k141_3114939_32	Viruses;Duplodnaviria;Heunggongvirae;Uroviricota;Caudoviricetes;;	E
vOTU_1023	rk1_vContig_2486	rk1	rk1_vContig_2486_prodigal_k141_3114939_33	Viruses;Duplodnaviria;Heunggongvirae;Uroviricota;Caudoviricetes;;	E
vOTU_1023	rk1_vContig_2486	rk1	rk1_vContig_2486_prodigal_k141_3114939_34	Viruses;Duplodnaviria;Heunggongvirae;Uroviricota;Caudoviricetes;;	E
vOTU_1023	rk1_vContig_2486	rk1	rk1_vContig_2486_prodigal_k141_3114939_35	Viruses;Duplodnaviria;Heunggongvirae;Uroviricota;Caudoviricetes;;	E
vOTU_1023	rk1_vContig_2486	rk1	rk1_vContig_2486_prodigal_k141_3114939_36	Viruses;Duplodnaviria;Heunggongvirae;Uroviricota;Caudoviricetes;;	E
vOTU_1023	rk1_vContig_2486	rk1	rk1_vContig_2486_prodigal_k141_3114939_37	Viruses;Duplodnaviria;Heunggongvirae;Uroviricota;Caudoviricetes;;	E
vOTU_1023	rk1_vContig_2486	rk1	rk1_vContig_2486_prodigal_k141_3114939_38	Viruses;Duplodnaviria;Heunggongvirae;Uroviricota;Caudoviricetes;;	E
vOTU_1023	rk1_vContig_2486	rk1	rk1_vContig_2486_prodigal_k141_3114939_39	Viruses;Duplodnaviria;Heunggongvirae;Uroviricota;Caudoviricetes;;	E
vOTU_1023	rk1_vContig_2486	rk1	rk1_vContig_2486_prodigal_k141_3114939_4	Viruses;Duplodnaviria;Heunggongvirae;Uroviricota;Caudoviricetes;;	E
vOTU_1023	rk1_vContig_2486	rk1	rk1_vContig_2486_prodigal_k141_3114939_40	Viruses;Duplodnaviria;Heunggongvirae;Uroviricota;Caudoviricetes;;	E
vOTU_1023	rk1_vContig_2486	rk1	rk1_vContig_2486_prodigal_k141_3114939_41	Viruses;Duplodnaviria;Heunggongvirae;Uroviricota;Caudoviricetes;;	E
vOTU_1023	rk1_vContig_2486	rk1	rk1_vContig_2486_prodigal_k141_3114939_42	Viruses;Duplodnaviria;Heunggongvirae;Uroviricota;Caudoviricetes;;	E
vOTU_1023	rk1_vContig_2486	rk1	rk1_vContig_2486_prodigal_k141_3114939_43	Viruses;Duplodnaviria;Heunggongvirae;Uroviricota;Caudoviricetes;;	E
vOTU_1023	rk1_vContig_2486	rk1	rk1_vContig_2486_prodigal_k141_3114939_44	Viruses;Duplodnaviria;Heunggongvirae;Uroviricota;Caudoviricetes;;	E
vOTU_1023	rk1_vContig_2486	rk1	rk1_vContig_2486_prodigal_k141_3114939_5	Viruses;Duplodnaviria;Heunggongvirae;Uroviricota;Caudoviricetes;;	E
vOTU_1023	rk1_vContig_2486	rk1	rk1_vContig_2486_prodigal_k141_3114939_6	Viruses;Duplodnaviria;Heunggongvirae;Uroviricota;Caudoviricetes;;	E
vOTU_1023	rk1_vContig_2486	rk1	rk1_vContig_2486_prodigal_k141_3114939_7	Viruses;Duplodnaviria;Heunggongvirae;Uroviricota;Caudoviricetes;;	E
vOTU_1023	rk1_vContig_2486	rk1	rk1_vContig_2486_prodigal_k141_3114939_8	Viruses;Duplodnaviria;Heunggongvirae;Uroviricota;Caudoviricetes;;	E
vOTU_1023	rk1_vContig_2486	rk1	rk1_vContig_2486_prodigal_k141_3114939_9	Viruses;Duplodnaviria;Heunggongvirae;Uroviricota;Caudoviricetes;;	E
vOTU_1023	rnw3_vContig_1590	rnw3	rnw3_vContig_1590_prodigal_k141_1323518_1	Viruses;Duplodnaviria;Heunggongvirae;Uroviricota;Caudoviricetes;;	E
vOTU_1023	rnw3_vContig_1590	rnw3	rnw3_vContig_1590_prodigal_k141_1323518_10	Viruses;Duplodnaviria;Heunggongvirae;Uroviricota;Caudoviricetes;;	E
vOTU_1023	rnw3_vContig_1590	rnw3	rnw3_vContig_1590_prodigal_k141_1323518_11	Viruses;Duplodnaviria;Heunggongvirae;Uroviricota;Caudoviricetes;;	E
vOTU_1023	rnw3_vContig_1590	rnw3	rnw3_vContig_1590_prodigal_k141_1323518_12	Viruses;Duplodnaviria;Heunggongvirae;Uroviricota;Caudoviricetes;;	E
vOTU_1023	rnw3_vContig_1590	rnw3	rnw3_vContig_1590_prodigal_k141_1323518_13	Viruses;Duplodnaviria;Heunggongvirae;Uroviricota;Caudoviricetes;;	E
vOTU_1023	rnw3_vContig_1590	rnw3	rnw3_vContig_1590_prodigal_k141_1323518_14	Viruses;Duplodnaviria;Heunggongvirae;Uroviricota;Caudoviricetes;;	E
vOTU_1023	rnw3_vContig_1590	rnw3	rnw3_vContig_1590_prodigal_k141_1323518_15	Viruses;Duplodnaviria;Heunggongvirae;Uroviricota;Caudoviricetes;;	E
vOTU_1023	rnw3_vContig_1590	rnw3	rnw3_vContig_1590_prodigal_k141_1323518_16	Viruses;Duplodnaviria;Heunggongvirae;Uroviricota;Caudoviricetes;;	E
vOTU_1023	rnw3_vContig_1590	rnw3	rnw3_vContig_1590_prodigal_k141_1323518_17	Viruses;Duplodnaviria;Heunggongvirae;Uroviricota;Caudoviricetes;;	D										5' nucleotidase, deoxy (Pyrimidine), cytosolic type C protein (NT5C) [PF06941.16]
vOTU_1023	rnw3_vContig_1590	rnw3	rnw3_vContig_1590_prodigal_k141_1323518_18	Viruses;Duplodnaviria;Heunggongvirae;Uroviricota;Caudoviricetes;;	E
vOTU_1023	rnw3_vContig_1590	rnw3	rnw3_vContig_1590_prodigal_k141_1323518_19	Viruses;Duplodnaviria;Heunggongvirae;Uroviricota;Caudoviricetes;;	E
vOTU_1023	rnw3_vContig_1590	rnw3	rnw3_vContig_1590_prodigal_k141_1323518_2	Viruses;Duplodnaviria;Heunggongvirae;Uroviricota;Caudoviricetes;;	E
vOTU_1023	rnw3_vContig_1590	rnw3	rnw3_vContig_1590_prodigal_k141_1323518_20	Viruses;Duplodnaviria;Heunggongvirae;Uroviricota;Caudoviricetes;;	E
vOTU_1023	rnw3_vContig_1590	rnw3	rnw3_vContig_1590_prodigal_k141_1323518_21	Viruses;Duplodnaviria;Heunggongvirae;Uroviricota;Caudoviricetes;;	E
vOTU_1023	rnw3_vContig_1590	rnw3	rnw3_vContig_1590_prodigal_k141_1323518_22	Viruses;Duplodnaviria;Heunggongvirae;Uroviricota;Caudoviricetes;;	E
vOTU_1023	rnw3_vContig_1590	rnw3	rnw3_vContig_1590_prodigal_k141_1323518_23	Viruses;Duplodnaviria;Heunggongvirae;Uroviricota;Caudoviricetes;;	E
vOTU_1023	rnw3_vContig_1590	rnw3	rnw3_vContig_1590_prodigal_k141_1323518_24	Viruses;Duplodnaviria;Heunggongvirae;Uroviricota;Caudoviricetes;;	D										Nucleoside 2-deoxyribosyltransferase [PF05014.19]
vOTU_1023	rnw3_vContig_1590	rnw3	rnw3_vContig_1590_prodigal_k141_1323518_25	Viruses;Duplodnaviria;Heunggongvirae;Uroviricota;Caudoviricetes;;	E
vOTU_1023	rnw3_vContig_1590	rnw3	rnw3_vContig_1590_prodigal_k141_1323518_26	Viruses;Duplodnaviria;Heunggongvirae;Uroviricota;Caudoviricetes;;	E
vOTU_1023	rnw3_vContig_1590	rnw3	rnw3_vContig_1590_prodigal_k141_1323518_27	Viruses;Duplodnaviria;Heunggongvirae;Uroviricota;Caudoviricetes;;	E
vOTU_1023	rnw3_vContig_1590	rnw3	rnw3_vContig_1590_prodigal_k141_1323518_28	Viruses;Duplodnaviria;Heunggongvirae;Uroviricota;Caudoviricetes;;	E
vOTU_1023	rnw3_vContig_1590	rnw3	rnw3_vContig_1590_prodigal_k141_1323518_29	Viruses;Duplodnaviria;Heunggongvirae;Uroviricota;Caudoviricetes;;	E
vOTU_1023	rnw3_vContig_1590	rnw3	rnw3_vContig_1590_prodigal_k141_1323518_3	Viruses;Duplodnaviria;Heunggongvirae;Uroviricota;Caudoviricetes;;	E
vOTU_1023	rnw3_vContig_1590	rnw3	rnw3_vContig_1590_prodigal_k141_1323518_30	Viruses;Duplodnaviria;Heunggongvirae;Uroviricota;Caudoviricetes;;	E
vOTU_1023	rnw3_vContig_1590	rnw3	rnw3_vContig_1590_prodigal_k141_1323518_31	Viruses;Duplodnaviria;Heunggongvirae;Uroviricota;Caudoviricetes;;	E
vOTU_1023	rnw3_vContig_1590	rnw3	rnw3_vContig_1590_prodigal_k141_1323518_32	Viruses;Duplodnaviria;Heunggongvirae;Uroviricota;Caudoviricetes;;	E
vOTU_1023	rnw3_vContig_1590	rnw3	rnw3_vContig_1590_prodigal_k141_1323518_33	Viruses;Duplodnaviria;Heunggongvirae;Uroviricota;Caudoviricetes;;	E
vOTU_1023	rnw3_vContig_1590	rnw3	rnw3_vContig_1590_prodigal_k141_1323518_34	Viruses;Duplodnaviria;Heunggongvirae;Uroviricota;Caudoviricetes;;	E
vOTU_1023	rnw3_vContig_1590	rnw3	rnw3_vContig_1590_prodigal_k141_1323518_35	Viruses;Duplodnaviria;Heunggongvirae;Uroviricota;Caudoviricetes;;	E
vOTU_1023	rnw3_vContig_1590	rnw3	rnw3_vContig_1590_prodigal_k141_1323518_36	Viruses;Duplodnaviria;Heunggongvirae;Uroviricota;Caudoviricetes;;	E
vOTU_1023	rnw3_vContig_1590	rnw3	rnw3_vContig_1590_prodigal_k141_1323518_37	Viruses;Duplodnaviria;Heunggongvirae;Uroviricota;Caudoviricetes;;	E
vOTU_1023	rnw3_vContig_1590	rnw3	rnw3_vContig_1590_prodigal_k141_1323518_38	Viruses;Duplodnaviria;Heunggongvirae;Uroviricota;Caudoviricetes;;	E
vOTU_1023	rnw3_vContig_1590	rnw3	rnw3_vContig_1590_prodigal_k141_1323518_4	Viruses;Duplodnaviria;Heunggongvirae;Uroviricota;Caudoviricetes;;	E
vOTU_1023	rnw3_vContig_1590	rnw3	rnw3_vContig_1590_prodigal_k141_1323518_5	Viruses;Duplodnaviria;Heunggongvirae;Uroviricota;Caudoviricetes;;	E
vOTU_1023	rnw3_vContig_1590	rnw3	rnw3_vContig_1590_prodigal_k141_1323518_6	Viruses;Duplodnaviria;Heunggongvirae;Uroviricota;Caudoviricetes;;	E
vOTU_1023	rnw3_vContig_1590	rnw3	rnw3_vContig_1590_prodigal_k141_1323518_7	Viruses;Duplodnaviria;Heunggongvirae;Uroviricota;Caudoviricetes;;	E
vOTU_1023	rnw3_vContig_1590	rnw3	rnw3_vContig_1590_prodigal_k141_1323518_8	Viruses;Duplodnaviria;Heunggongvirae;Uroviricota;Caudoviricetes;;	E
vOTU_1023	rnw3_vContig_1590	rnw3	rnw3_vContig_1590_prodigal_k141_1323518_9	Viruses;Duplodnaviria;Heunggongvirae;Uroviricota;Caudoviricetes;;	E
vOTU_1024	rk1_vMAG_251	rk1	rk1_vMAG_251_combined_prodigal_combined_rk1_vMAG_251_1	Viruses;Duplodnaviria;Heunggongvirae;Uroviricota;Caudoviricetes;;	D										Domain of unknown function (DUF6808) [PF20647.1]
vOTU_1024	rk1_vMAG_251	rk1	rk1_vMAG_251_combined_prodigal_combined_rk1_vMAG_251_10	Viruses;Duplodnaviria;Heunggongvirae;Uroviricota;Caudoviricetes;;	E
vOTU_1024	rk1_vMAG_251	rk1	rk1_vMAG_251_combined_prodigal_combined_rk1_vMAG_251_11	Viruses;Duplodnaviria;Heunggongvirae;Uroviricota;Caudoviricetes;;	D			MER0276882	N09	MER0276882 - family N9 unassigned peptide lyases (Acidithiobacillus caldus) [N09.UPW]#N09#{peptidase unit: 472-814}~source YP_004748529~	FALSE	0.4	243	1.945e-64	Hom_end-associated Hint [PF05203.20]; Helicase conserved C-terminal domain [PF00271.35]; Homing endonuclease [PF05204.18]; Type III restriction enzyme, res subunit [PF04851.19]; LAGLIDADG-like domain [PF14528.10]; ERCC3/RAD25/XPB C-terminal helicase [PF16203.9]
vOTU_1024	rk1_vMAG_251	rk1	rk1_vMAG_251_combined_prodigal_combined_rk1_vMAG_251_12	Viruses;Duplodnaviria;Heunggongvirae;Uroviricota;Caudoviricetes;;	D										VRR-NUC domain [PF08774.15]
vOTU_1024	rk1_vMAG_251	rk1	rk1_vMAG_251_combined_prodigal_combined_rk1_vMAG_251_13	Viruses;Duplodnaviria;Heunggongvirae;Uroviricota;Caudoviricetes;;	D										Family of unknown function (DUF6291) [PF19808.3]
vOTU_1024	rk1_vMAG_251	rk1	rk1_vMAG_251_combined_prodigal_combined_rk1_vMAG_251_14	Viruses;Duplodnaviria;Heunggongvirae;Uroviricota;Caudoviricetes;;	D										Family of unknown function (DUF6633) [PF20338.2]
vOTU_1024	rk1_vMAG_251	rk1	rk1_vMAG_251_combined_prodigal_combined_rk1_vMAG_251_15	Viruses;Duplodnaviria;Heunggongvirae;Uroviricota;Caudoviricetes;;	E
vOTU_1024	rk1_vMAG_251	rk1	rk1_vMAG_251_combined_prodigal_combined_rk1_vMAG_251_16	Viruses;Duplodnaviria;Heunggongvirae;Uroviricota;Caudoviricetes;;	E
vOTU_1024	rk1_vMAG_251	rk1	rk1_vMAG_251_combined_prodigal_combined_rk1_vMAG_251_17	Viruses;Duplodnaviria;Heunggongvirae;Uroviricota;Caudoviricetes;;	E
vOTU_1024	rk1_vMAG_251	rk1	rk1_vMAG_251_combined_prodigal_combined_rk1_vMAG_251_18	Viruses;Duplodnaviria;Heunggongvirae;Uroviricota;Caudoviricetes;;	D										P63C domain [PF10546.13]; Helix-turn-helix domain [PF12844.11]; Helix-turn-helix [PF01381.26]; Cro/C1-type HTH DNA-binding domain [PF13443.10]
vOTU_1024	rk1_vMAG_251	rk1	rk1_vMAG_251_combined_prodigal_combined_rk1_vMAG_251_19	Viruses;Duplodnaviria;Heunggongvirae;Uroviricota;Caudoviricetes;;	C	K01185	lysozyme [EC:3.2.1.17]								Phage lysozyme [PF00959.23]	GH24	GH24 lysozyme (EC 3.2.1.17)	3.2.1.17	GH24.hmm
vOTU_1024	rk1_vMAG_251	rk1	rk1_vMAG_251_combined_prodigal_combined_rk1_vMAG_251_2	Viruses;Duplodnaviria;Heunggongvirae;Uroviricota;Caudoviricetes;;	D										Phage integrase SAM-like domain [PF13102.10]
vOTU_1024	rk1_vMAG_251	rk1	rk1_vMAG_251_combined_prodigal_combined_rk1_vMAG_251_20	Viruses;Duplodnaviria;Heunggongvirae;Uroviricota;Caudoviricetes;;	D										HNH endonuclease [PF13392.10]; NUMOD4 motif [PF07463.15]
vOTU_1024	rk1_vMAG_251	rk1	rk1_vMAG_251_combined_prodigal_combined_rk1_vMAG_251_21	Viruses;Duplodnaviria;Heunggongvirae;Uroviricota;Caudoviricetes;;	C	K00789	S-adenosylmethionine synthetase [EC:2.5.1.6]								S-adenosylmethionine synthetase, C-terminal domain [PF02773.20]; S-adenosylmethionine synthetase, N-terminal domain [PF00438.24]; S-adenosylmethionine synthetase, central domain [PF02772.20]
vOTU_1024	rk1_vMAG_251	rk1	rk1_vMAG_251_combined_prodigal_combined_rk1_vMAG_251_22	Viruses;Duplodnaviria;Heunggongvirae;Uroviricota;Caudoviricetes;;	C	K01520	dUTP diphosphatase [EC:3.6.1.23]								dUTPase [PF00692.23]
vOTU_1024	rk1_vMAG_251	rk1	rk1_vMAG_251_combined_prodigal_combined_rk1_vMAG_251_23	Viruses;Duplodnaviria;Heunggongvirae;Uroviricota;Caudoviricetes;;	E
vOTU_1024	rk1_vMAG_251	rk1	rk1_vMAG_251_combined_prodigal_combined_rk1_vMAG_251_24	Viruses;Duplodnaviria;Heunggongvirae;Uroviricota;Caudoviricetes;;	E
vOTU_1024	rk1_vMAG_251	rk1	rk1_vMAG_251_combined_prodigal_combined_rk1_vMAG_251_25	Viruses;Duplodnaviria;Heunggongvirae;Uroviricota;Caudoviricetes;;	E
vOTU_1024	rk1_vMAG_251	rk1	rk1_vMAG_251_combined_prodigal_combined_rk1_vMAG_251_26	Viruses;Duplodnaviria;Heunggongvirae;Uroviricota;Caudoviricetes;;	E
vOTU_1024	rk1_vMAG_251	rk1	rk1_vMAG_251_combined_prodigal_combined_rk1_vMAG_251_27	Viruses;Duplodnaviria;Heunggongvirae;Uroviricota;Caudoviricetes;;	E
vOTU_1024	rk1_vMAG_251	rk1	rk1_vMAG_251_combined_prodigal_combined_rk1_vMAG_251_28	Viruses;Duplodnaviria;Heunggongvirae;Uroviricota;Caudoviricetes;;	E
vOTU_1024	rk1_vMAG_251	rk1	rk1_vMAG_251_combined_prodigal_combined_rk1_vMAG_251_29	Viruses;Duplodnaviria;Heunggongvirae;Uroviricota;Caudoviricetes;;	E
vOTU_1024	rk1_vMAG_251	rk1	rk1_vMAG_251_combined_prodigal_combined_rk1_vMAG_251_3	Viruses;Duplodnaviria;Heunggongvirae;Uroviricota;Caudoviricetes;;	E
vOTU_1024	rk1_vMAG_251	rk1	rk1_vMAG_251_combined_prodigal_combined_rk1_vMAG_251_30	Viruses;Duplodnaviria;Heunggongvirae;Uroviricota;Caudoviricetes;;	E
vOTU_1024	rk1_vMAG_251	rk1	rk1_vMAG_251_combined_prodigal_combined_rk1_vMAG_251_31	Viruses;Duplodnaviria;Heunggongvirae;Uroviricota;Caudoviricetes;;	E
vOTU_1024	rk1_vMAG_251	rk1	rk1_vMAG_251_combined_prodigal_combined_rk1_vMAG_251_32	Viruses;Duplodnaviria;Heunggongvirae;Uroviricota;Caudoviricetes;;	E
vOTU_1024	rk1_vMAG_251	rk1	rk1_vMAG_251_combined_prodigal_combined_rk1_vMAG_251_33	Viruses;Duplodnaviria;Heunggongvirae;Uroviricota;Caudoviricetes;;	E
vOTU_1024	rk1_vMAG_251	rk1	rk1_vMAG_251_combined_prodigal_combined_rk1_vMAG_251_34	Viruses;Duplodnaviria;Heunggongvirae;Uroviricota;Caudoviricetes;;	E
vOTU_1024	rk1_vMAG_251	rk1	rk1_vMAG_251_combined_prodigal_combined_rk1_vMAG_251_35	Viruses;Duplodnaviria;Heunggongvirae;Uroviricota;Caudoviricetes;;	E
vOTU_1024	rk1_vMAG_251	rk1	rk1_vMAG_251_combined_prodigal_combined_rk1_vMAG_251_36	Viruses;Duplodnaviria;Heunggongvirae;Uroviricota;Caudoviricetes;;	E
vOTU_1024	rk1_vMAG_251	rk1	rk1_vMAG_251_combined_prodigal_combined_rk1_vMAG_251_37	Viruses;Duplodnaviria;Heunggongvirae;Uroviricota;Caudoviricetes;;	E
vOTU_1024	rk1_vMAG_251	rk1	rk1_vMAG_251_combined_prodigal_combined_rk1_vMAG_251_38	Viruses;Duplodnaviria;Heunggongvirae;Uroviricota;Caudoviricetes;;	E
vOTU_1024	rk1_vMAG_251	rk1	rk1_vMAG_251_combined_prodigal_combined_rk1_vMAG_251_39	Viruses;Duplodnaviria;Heunggongvirae;Uroviricota;Caudoviricetes;;	E
vOTU_1024	rk1_vMAG_251	rk1	rk1_vMAG_251_combined_prodigal_combined_rk1_vMAG_251_4	Viruses;Duplodnaviria;Heunggongvirae;Uroviricota;Caudoviricetes;;	E
vOTU_1024	rk1_vMAG_251	rk1	rk1_vMAG_251_combined_prodigal_combined_rk1_vMAG_251_40	Viruses;Duplodnaviria;Heunggongvirae;Uroviricota;Caudoviricetes;;	E
vOTU_1024	rk1_vMAG_251	rk1	rk1_vMAG_251_combined_prodigal_combined_rk1_vMAG_251_41	Viruses;Duplodnaviria;Heunggongvirae;Uroviricota;Caudoviricetes;;	E
vOTU_1024	rk1_vMAG_251	rk1	rk1_vMAG_251_combined_prodigal_combined_rk1_vMAG_251_42	Viruses;Duplodnaviria;Heunggongvirae;Uroviricota;Caudoviricetes;;	E
vOTU_1024	rk1_vMAG_251	rk1	rk1_vMAG_251_combined_prodigal_combined_rk1_vMAG_251_43	Viruses;Duplodnaviria;Heunggongvirae;Uroviricota;Caudoviricetes;;	E
vOTU_1024	rk1_vMAG_251	rk1	rk1_vMAG_251_combined_prodigal_combined_rk1_vMAG_251_44	Viruses;Duplodnaviria;Heunggongvirae;Uroviricota;Caudoviricetes;;	E
vOTU_1024	rk1_vMAG_251	rk1	rk1_vMAG_251_combined_prodigal_combined_rk1_vMAG_251_45	Viruses;Duplodnaviria;Heunggongvirae;Uroviricota;Caudoviricetes;;	C	K01358	ATP-dependent Clp protease, protease subunit [EC:3.4.21.92]	MER1015651	S14	MER1015651 - family S14 unassigned peptidases (Parabacteroides gordonii) [S14.UPW]#S14#{peptidase unit: 42-181}~source A0A0F5JC67~	FALSE	0.522	147	1.714e-35	Clp protease [PF00574.27]
vOTU_1024	rk1_vMAG_251	rk1	rk1_vMAG_251_combined_prodigal_combined_rk1_vMAG_251_46	Viruses;Duplodnaviria;Heunggongvirae;Uroviricota;Caudoviricetes;;	E
vOTU_1024	rk1_vMAG_251	rk1	rk1_vMAG_251_combined_prodigal_combined_rk1_vMAG_251_47	Viruses;Duplodnaviria;Heunggongvirae;Uroviricota;Caudoviricetes;;	E
vOTU_1024	rk1_vMAG_251	rk1	rk1_vMAG_251_combined_prodigal_combined_rk1_vMAG_251_48	Viruses;Duplodnaviria;Heunggongvirae;Uroviricota;Caudoviricetes;;	E
vOTU_1024	rk1_vMAG_251	rk1	rk1_vMAG_251_combined_prodigal_combined_rk1_vMAG_251_49	Viruses;Duplodnaviria;Heunggongvirae;Uroviricota;Caudoviricetes;;	E
vOTU_1024	rk1_vMAG_251	rk1	rk1_vMAG_251_combined_prodigal_combined_rk1_vMAG_251_5	Viruses;Duplodnaviria;Heunggongvirae;Uroviricota;Caudoviricetes;;	D										Bacterial regulatory proteins, luxR family [PF00196.23]
vOTU_1024	rk1_vMAG_251	rk1	rk1_vMAG_251_combined_prodigal_combined_rk1_vMAG_251_50	Viruses;Duplodnaviria;Heunggongvirae;Uroviricota;Caudoviricetes;;	E
vOTU_1024	rk1_vMAG_251	rk1	rk1_vMAG_251_combined_prodigal_combined_rk1_vMAG_251_51	Viruses;Duplodnaviria;Heunggongvirae;Uroviricota;Caudoviricetes;;	E
vOTU_1024	rk1_vMAG_251	rk1	rk1_vMAG_251_combined_prodigal_combined_rk1_vMAG_251_52	Viruses;Duplodnaviria;Heunggongvirae;Uroviricota;Caudoviricetes;;	E
vOTU_1024	rk1_vMAG_251	rk1	rk1_vMAG_251_combined_prodigal_combined_rk1_vMAG_251_53	Viruses;Duplodnaviria;Heunggongvirae;Uroviricota;Caudoviricetes;;	E
vOTU_1024	rk1_vMAG_251	rk1	rk1_vMAG_251_combined_prodigal_combined_rk1_vMAG_251_54	Viruses;Duplodnaviria;Heunggongvirae;Uroviricota;Caudoviricetes;;	E
vOTU_1024	rk1_vMAG_251	rk1	rk1_vMAG_251_combined_prodigal_combined_rk1_vMAG_251_55	Viruses;Duplodnaviria;Heunggongvirae;Uroviricota;Caudoviricetes;;	D										Zincin-like metallopeptidase [PF18818.5]; N-terminal domain of anti-restriction factor ArdC [PF08401.15]
vOTU_1024	rk1_vMAG_251	rk1	rk1_vMAG_251_combined_prodigal_combined_rk1_vMAG_251_56	Viruses;Duplodnaviria;Heunggongvirae;Uroviricota;Caudoviricetes;;	E
vOTU_1024	rk1_vMAG_251	rk1	rk1_vMAG_251_combined_prodigal_combined_rk1_vMAG_251_57	Viruses;Duplodnaviria;Heunggongvirae;Uroviricota;Caudoviricetes;;	E
vOTU_1024	rk1_vMAG_251	rk1	rk1_vMAG_251_combined_prodigal_combined_rk1_vMAG_251_58	Viruses;Duplodnaviria;Heunggongvirae;Uroviricota;Caudoviricetes;;	E
vOTU_1024	rk1_vMAG_251	rk1	rk1_vMAG_251_combined_prodigal_combined_rk1_vMAG_251_59	Viruses;Duplodnaviria;Heunggongvirae;Uroviricota;Caudoviricetes;;	D										WYL_2, Sm-like SH3 beta-barrel fold [PF10902.12]
vOTU_1024	rk1_vMAG_251	rk1	rk1_vMAG_251_combined_prodigal_combined_rk1_vMAG_251_6	Viruses;Duplodnaviria;Heunggongvirae;Uroviricota;Caudoviricetes;;	E
vOTU_1024	rk1_vMAG_251	rk1	rk1_vMAG_251_combined_prodigal_combined_rk1_vMAG_251_60	Viruses;Duplodnaviria;Heunggongvirae;Uroviricota;Caudoviricetes;;	E
vOTU_1024	rk1_vMAG_251	rk1	rk1_vMAG_251_combined_prodigal_combined_rk1_vMAG_251_61	Viruses;Duplodnaviria;Heunggongvirae;Uroviricota;Caudoviricetes;;	E
vOTU_1024	rk1_vMAG_251	rk1	rk1_vMAG_251_combined_prodigal_combined_rk1_vMAG_251_62	Viruses;Duplodnaviria;Heunggongvirae;Uroviricota;Caudoviricetes;;	E
vOTU_1024	rk1_vMAG_251	rk1	rk1_vMAG_251_combined_prodigal_combined_rk1_vMAG_251_63	Viruses;Duplodnaviria;Heunggongvirae;Uroviricota;Caudoviricetes;;	E
vOTU_1024	rk1_vMAG_251	rk1	rk1_vMAG_251_combined_prodigal_combined_rk1_vMAG_251_64	Viruses;Duplodnaviria;Heunggongvirae;Uroviricota;Caudoviricetes;;	E
vOTU_1024	rk1_vMAG_251	rk1	rk1_vMAG_251_combined_prodigal_combined_rk1_vMAG_251_65	Viruses;Duplodnaviria;Heunggongvirae;Uroviricota;Caudoviricetes;;	D										Phage-related minor tail protein [PF10145.13]
vOTU_1024	rk1_vMAG_251	rk1	rk1_vMAG_251_combined_prodigal_combined_rk1_vMAG_251_66	Viruses;Duplodnaviria;Heunggongvirae;Uroviricota;Caudoviricetes;;	E
vOTU_1024	rk1_vMAG_251	rk1	rk1_vMAG_251_combined_prodigal_combined_rk1_vMAG_251_67	Viruses;Duplodnaviria;Heunggongvirae;Uroviricota;Caudoviricetes;;	E
vOTU_1024	rk1_vMAG_251	rk1	rk1_vMAG_251_combined_prodigal_combined_rk1_vMAG_251_68	Viruses;Duplodnaviria;Heunggongvirae;Uroviricota;Caudoviricetes;;	E
vOTU_1024	rk1_vMAG_251	rk1	rk1_vMAG_251_combined_prodigal_combined_rk1_vMAG_251_69	Viruses;Duplodnaviria;Heunggongvirae;Uroviricota;Caudoviricetes;;	E
vOTU_1024	rk1_vMAG_251	rk1	rk1_vMAG_251_combined_prodigal_combined_rk1_vMAG_251_7	Viruses;Duplodnaviria;Heunggongvirae;Uroviricota;Caudoviricetes;;	E
vOTU_1024	rk1_vMAG_251	rk1	rk1_vMAG_251_combined_prodigal_combined_rk1_vMAG_251_70	Viruses;Duplodnaviria;Heunggongvirae;Uroviricota;Caudoviricetes;;	E
vOTU_1024	rk1_vMAG_251	rk1	rk1_vMAG_251_combined_prodigal_combined_rk1_vMAG_251_71	Viruses;Duplodnaviria;Heunggongvirae;Uroviricota;Caudoviricetes;;	E
vOTU_1024	rk1_vMAG_251	rk1	rk1_vMAG_251_combined_prodigal_combined_rk1_vMAG_251_72	Viruses;Duplodnaviria;Heunggongvirae;Uroviricota;Caudoviricetes;;	E
vOTU_1024	rk1_vMAG_251	rk1	rk1_vMAG_251_combined_prodigal_combined_rk1_vMAG_251_73	Viruses;Duplodnaviria;Heunggongvirae;Uroviricota;Caudoviricetes;;	E
vOTU_1024	rk1_vMAG_251	rk1	rk1_vMAG_251_combined_prodigal_combined_rk1_vMAG_251_74	Viruses;Duplodnaviria;Heunggongvirae;Uroviricota;Caudoviricetes;;	E
vOTU_1024	rk1_vMAG_251	rk1	rk1_vMAG_251_combined_prodigal_combined_rk1_vMAG_251_75	Viruses;Duplodnaviria;Heunggongvirae;Uroviricota;Caudoviricetes;;	D										Domain of unknown function (DUF4494) [PF14902.10]
vOTU_1024	rk1_vMAG_251	rk1	rk1_vMAG_251_combined_prodigal_combined_rk1_vMAG_251_76	Viruses;Duplodnaviria;Heunggongvirae;Uroviricota;Caudoviricetes;;	D										Domain of unknown function (DUF4494) [PF14902.10]
vOTU_1024	rk1_vMAG_251	rk1	rk1_vMAG_251_combined_prodigal_combined_rk1_vMAG_251_77	Viruses;Duplodnaviria;Heunggongvirae;Uroviricota;Caudoviricetes;;	D										Domain of unknown function (DUF4942) [PF13708.10]; N-6 DNA Methylase [PF02384.20]
vOTU_1024	rk1_vMAG_251	rk1	rk1_vMAG_251_combined_prodigal_combined_rk1_vMAG_251_78	Viruses;Duplodnaviria;Heunggongvirae;Uroviricota;Caudoviricetes;;	C	K03427	type I restriction enzyme M protein [EC:2.1.1.72]								N-6 DNA Methylase [PF02384.20]
vOTU_1024	rk1_vMAG_251	rk1	rk1_vMAG_251_combined_prodigal_combined_rk1_vMAG_251_79	Viruses;Duplodnaviria;Heunggongvirae;Uroviricota;Caudoviricetes;;	E
vOTU_1024	rk1_vMAG_251	rk1	rk1_vMAG_251_combined_prodigal_combined_rk1_vMAG_251_8	Viruses;Duplodnaviria;Heunggongvirae;Uroviricota;Caudoviricetes;;	E
vOTU_1024	rk1_vMAG_251	rk1	rk1_vMAG_251_combined_prodigal_combined_rk1_vMAG_251_80	Viruses;Duplodnaviria;Heunggongvirae;Uroviricota;Caudoviricetes;;	D										Guanylate kinase [PF00625.25]
vOTU_1024	rk1_vMAG_251	rk1	rk1_vMAG_251_combined_prodigal_combined_rk1_vMAG_251_81	Viruses;Duplodnaviria;Heunggongvirae;Uroviricota;Caudoviricetes;;	C	K06909	phage terminase large subunit								Phage terminase large subunit [PF04466.17]; Terminase large subunit, T4likevirus-type, N-terminal [PF03237.19]
vOTU_1024	rk1_vMAG_251	rk1	rk1_vMAG_251_combined_prodigal_combined_rk1_vMAG_251_82	Viruses;Duplodnaviria;Heunggongvirae;Uroviricota;Caudoviricetes;;	D										DNA-packaging protein gp3 [PF16677.9]
vOTU_1024	rk1_vMAG_251	rk1	rk1_vMAG_251_combined_prodigal_combined_rk1_vMAG_251_83	Viruses;Duplodnaviria;Heunggongvirae;Uroviricota;Caudoviricetes;;	D										DNA methylase [PF01555.22]
vOTU_1024	rk1_vMAG_251	rk1	rk1_vMAG_251_combined_prodigal_combined_rk1_vMAG_251_84	Viruses;Duplodnaviria;Heunggongvirae;Uroviricota;Caudoviricetes;;	E
vOTU_1024	rk1_vMAG_251	rk1	rk1_vMAG_251_combined_prodigal_combined_rk1_vMAG_251_85	Viruses;Duplodnaviria;Heunggongvirae;Uroviricota;Caudoviricetes;;	E
vOTU_1024	rk1_vMAG_251	rk1	rk1_vMAG_251_combined_prodigal_combined_rk1_vMAG_251_86	Viruses;Duplodnaviria;Heunggongvirae;Uroviricota;Caudoviricetes;;	E
vOTU_1024	rk1_vMAG_251	rk1	rk1_vMAG_251_combined_prodigal_combined_rk1_vMAG_251_87	Viruses;Duplodnaviria;Heunggongvirae;Uroviricota;Caudoviricetes;;	E
vOTU_1024	rk1_vMAG_251	rk1	rk1_vMAG_251_combined_prodigal_combined_rk1_vMAG_251_88	Viruses;Duplodnaviria;Heunggongvirae;Uroviricota;Caudoviricetes;;	D										S-Ribosylhomocysteinase (LuxS) [PF02664.19]
vOTU_1024	rk1_vMAG_251	rk1	rk1_vMAG_251_combined_prodigal_combined_rk1_vMAG_251_89	Viruses;Duplodnaviria;Heunggongvirae;Uroviricota;Caudoviricetes;;	E
vOTU_1024	rk1_vMAG_251	rk1	rk1_vMAG_251_combined_prodigal_combined_rk1_vMAG_251_9	Viruses;Duplodnaviria;Heunggongvirae;Uroviricota;Caudoviricetes;;	C	K03111	single-strand DNA-binding protein								Single-strand binding protein family [PF00436.29]
vOTU_1024	rk1_vMAG_251	rk1	rk1_vMAG_251_combined_prodigal_combined_rk1_vMAG_251_90	Viruses;Duplodnaviria;Heunggongvirae;Uroviricota;Caudoviricetes;;	E
vOTU_1024	rk1_vMAG_251	rk1	rk1_vMAG_251_combined_prodigal_combined_rk1_vMAG_251_91	Viruses;Duplodnaviria;Heunggongvirae;Uroviricota;Caudoviricetes;;	E
vOTU_1024	rk1_vMAG_251	rk1	rk1_vMAG_251_combined_prodigal_combined_rk1_vMAG_251_92	Viruses;Duplodnaviria;Heunggongvirae;Uroviricota;Caudoviricetes;;	E
vOTU_1024	rk1_vMAG_251	rk1	rk1_vMAG_251_combined_prodigal_combined_rk1_vMAG_251_93	Viruses;Duplodnaviria;Heunggongvirae;Uroviricota;Caudoviricetes;;	E
vOTU_1024	rk1_vMAG_251	rk1	rk1_vMAG_251_combined_prodigal_combined_rk1_vMAG_251_94	Viruses;Duplodnaviria;Heunggongvirae;Uroviricota;Caudoviricetes;;	E
vOTU_1024	rk2_vMAG_50	rk2	rk2_vMAG_50_combined_prodigal_combined_rk2_vMAG_50_1	Viruses;Duplodnaviria;Heunggongvirae;Uroviricota;Caudoviricetes;;	E
vOTU_1024	rk2_vMAG_50	rk2	rk2_vMAG_50_combined_prodigal_combined_rk2_vMAG_50_10	Viruses;Duplodnaviria;Heunggongvirae;Uroviricota;Caudoviricetes;;	E
vOTU_1024	rk2_vMAG_50	rk2	rk2_vMAG_50_combined_prodigal_combined_rk2_vMAG_50_11	Viruses;Duplodnaviria;Heunggongvirae;Uroviricota;Caudoviricetes;;	E
vOTU_1024	rk2_vMAG_50	rk2	rk2_vMAG_50_combined_prodigal_combined_rk2_vMAG_50_12	Viruses;Duplodnaviria;Heunggongvirae;Uroviricota;Caudoviricetes;;	D										Bacterial regulatory proteins, luxR family [PF00196.23]
vOTU_1024	rk2_vMAG_50	rk2	rk2_vMAG_50_combined_prodigal_combined_rk2_vMAG_50_13	Viruses;Duplodnaviria;Heunggongvirae;Uroviricota;Caudoviricetes;;	E
vOTU_1024	rk2_vMAG_50	rk2	rk2_vMAG_50_combined_prodigal_combined_rk2_vMAG_50_14	Viruses;Duplodnaviria;Heunggongvirae;Uroviricota;Caudoviricetes;;	E
vOTU_1024	rk2_vMAG_50	rk2	rk2_vMAG_50_combined_prodigal_combined_rk2_vMAG_50_15	Viruses;Duplodnaviria;Heunggongvirae;Uroviricota;Caudoviricetes;;	D										Phage integrase SAM-like domain [PF13102.10]
vOTU_1024	rk2_vMAG_50	rk2	rk2_vMAG_50_combined_prodigal_combined_rk2_vMAG_50_16	Viruses;Duplodnaviria;Heunggongvirae;Uroviricota;Caudoviricetes;;	D										Domain of unknown function (DUF6808) [PF20647.1]
vOTU_1024	rk2_vMAG_50	rk2	rk2_vMAG_50_combined_prodigal_combined_rk2_vMAG_50_17	Viruses;Duplodnaviria;Heunggongvirae;Uroviricota;Caudoviricetes;;	D										Domain of unknown function (DUF6808) [PF20647.1]
vOTU_1024	rk2_vMAG_50	rk2	rk2_vMAG_50_combined_prodigal_combined_rk2_vMAG_50_18	Viruses;Duplodnaviria;Heunggongvirae;Uroviricota;Caudoviricetes;;	E
vOTU_1024	rk2_vMAG_50	rk2	rk2_vMAG_50_combined_prodigal_combined_rk2_vMAG_50_19	Viruses;Duplodnaviria;Heunggongvirae;Uroviricota;Caudoviricetes;;	D										P63C domain [PF10546.13]; Helix-turn-helix domain [PF12844.11]; Helix-turn-helix [PF01381.26]; Cro/C1-type HTH DNA-binding domain [PF13443.10]
vOTU_1024	rk2_vMAG_50	rk2	rk2_vMAG_50_combined_prodigal_combined_rk2_vMAG_50_2	Viruses;Duplodnaviria;Heunggongvirae;Uroviricota;Caudoviricetes;;	E
vOTU_1024	rk2_vMAG_50	rk2	rk2_vMAG_50_combined_prodigal_combined_rk2_vMAG_50_20	Viruses;Duplodnaviria;Heunggongvirae;Uroviricota;Caudoviricetes;;	C	K01185	lysozyme [EC:3.2.1.17]								Phage lysozyme [PF00959.23]	GH24	GH24 lysozyme (EC 3.2.1.17)	3.2.1.17	GH24.hmm
vOTU_1024	rk2_vMAG_50	rk2	rk2_vMAG_50_combined_prodigal_combined_rk2_vMAG_50_21	Viruses;Duplodnaviria;Heunggongvirae;Uroviricota;Caudoviricetes;;	D										HNH endonuclease [PF13392.10]; NUMOD4 motif [PF07463.15]
vOTU_1024	rk2_vMAG_50	rk2	rk2_vMAG_50_combined_prodigal_combined_rk2_vMAG_50_22	Viruses;Duplodnaviria;Heunggongvirae;Uroviricota;Caudoviricetes;;	C	K00789	S-adenosylmethionine synthetase [EC:2.5.1.6]								S-adenosylmethionine synthetase, C-terminal domain [PF02773.20]; S-adenosylmethionine synthetase, N-terminal domain [PF00438.24]; S-adenosylmethionine synthetase, central domain [PF02772.20]
vOTU_1024	rk2_vMAG_50	rk2	rk2_vMAG_50_combined_prodigal_combined_rk2_vMAG_50_23	Viruses;Duplodnaviria;Heunggongvirae;Uroviricota;Caudoviricetes;;	C	K01520	dUTP diphosphatase [EC:3.6.1.23]								dUTPase [PF00692.23]
vOTU_1024	rk2_vMAG_50	rk2	rk2_vMAG_50_combined_prodigal_combined_rk2_vMAG_50_24	Viruses;Duplodnaviria;Heunggongvirae;Uroviricota;Caudoviricetes;;	E
vOTU_1024	rk2_vMAG_50	rk2	rk2_vMAG_50_combined_prodigal_combined_rk2_vMAG_50_25	Viruses;Duplodnaviria;Heunggongvirae;Uroviricota;Caudoviricetes;;	E
vOTU_1024	rk2_vMAG_50	rk2	rk2_vMAG_50_combined_prodigal_combined_rk2_vMAG_50_26	Viruses;Duplodnaviria;Heunggongvirae;Uroviricota;Caudoviricetes;;	E
vOTU_1024	rk2_vMAG_50	rk2	rk2_vMAG_50_combined_prodigal_combined_rk2_vMAG_50_27	Viruses;Duplodnaviria;Heunggongvirae;Uroviricota;Caudoviricetes;;	E
vOTU_1024	rk2_vMAG_50	rk2	rk2_vMAG_50_combined_prodigal_combined_rk2_vMAG_50_28	Viruses;Duplodnaviria;Heunggongvirae;Uroviricota;Caudoviricetes;;	E
vOTU_1024	rk2_vMAG_50	rk2	rk2_vMAG_50_combined_prodigal_combined_rk2_vMAG_50_29	Viruses;Duplodnaviria;Heunggongvirae;Uroviricota;Caudoviricetes;;	E
vOTU_1024	rk2_vMAG_50	rk2	rk2_vMAG_50_combined_prodigal_combined_rk2_vMAG_50_3	Viruses;Duplodnaviria;Heunggongvirae;Uroviricota;Caudoviricetes;;	D										Family of unknown function (DUF6633) [PF20338.2]
vOTU_1024	rk2_vMAG_50	rk2	rk2_vMAG_50_combined_prodigal_combined_rk2_vMAG_50_30	Viruses;Duplodnaviria;Heunggongvirae;Uroviricota;Caudoviricetes;;	E
vOTU_1024	rk2_vMAG_50	rk2	rk2_vMAG_50_combined_prodigal_combined_rk2_vMAG_50_31	Viruses;Duplodnaviria;Heunggongvirae;Uroviricota;Caudoviricetes;;	E
vOTU_1024	rk2_vMAG_50	rk2	rk2_vMAG_50_combined_prodigal_combined_rk2_vMAG_50_32	Viruses;Duplodnaviria;Heunggongvirae;Uroviricota;Caudoviricetes;;	E
vOTU_1024	rk2_vMAG_50	rk2	rk2_vMAG_50_combined_prodigal_combined_rk2_vMAG_50_33	Viruses;Duplodnaviria;Heunggongvirae;Uroviricota;Caudoviricetes;;	E
vOTU_1024	rk2_vMAG_50	rk2	rk2_vMAG_50_combined_prodigal_combined_rk2_vMAG_50_34	Viruses;Duplodnaviria;Heunggongvirae;Uroviricota;Caudoviricetes;;	E
vOTU_1024	rk2_vMAG_50	rk2	rk2_vMAG_50_combined_prodigal_combined_rk2_vMAG_50_35	Viruses;Duplodnaviria;Heunggongvirae;Uroviricota;Caudoviricetes;;	E
vOTU_1024	rk2_vMAG_50	rk2	rk2_vMAG_50_combined_prodigal_combined_rk2_vMAG_50_36	Viruses;Duplodnaviria;Heunggongvirae;Uroviricota;Caudoviricetes;;	E
vOTU_1024	rk2_vMAG_50	rk2	rk2_vMAG_50_combined_prodigal_combined_rk2_vMAG_50_37	Viruses;Duplodnaviria;Heunggongvirae;Uroviricota;Caudoviricetes;;	E
vOTU_1024	rk2_vMAG_50	rk2	rk2_vMAG_50_combined_prodigal_combined_rk2_vMAG_50_38	Viruses;Duplodnaviria;Heunggongvirae;Uroviricota;Caudoviricetes;;	E
vOTU_1024	rk2_vMAG_50	rk2	rk2_vMAG_50_combined_prodigal_combined_rk2_vMAG_50_39	Viruses;Duplodnaviria;Heunggongvirae;Uroviricota;Caudoviricetes;;	E
vOTU_1024	rk2_vMAG_50	rk2	rk2_vMAG_50_combined_prodigal_combined_rk2_vMAG_50_4	Viruses;Duplodnaviria;Heunggongvirae;Uroviricota;Caudoviricetes;;	D										Family of unknown function (DUF6291) [PF19808.3]
vOTU_1024	rk2_vMAG_50	rk2	rk2_vMAG_50_combined_prodigal_combined_rk2_vMAG_50_40	Viruses;Duplodnaviria;Heunggongvirae;Uroviricota;Caudoviricetes;;	E
vOTU_1024	rk2_vMAG_50	rk2	rk2_vMAG_50_combined_prodigal_combined_rk2_vMAG_50_41	Viruses;Duplodnaviria;Heunggongvirae;Uroviricota;Caudoviricetes;;	E
vOTU_1024	rk2_vMAG_50	rk2	rk2_vMAG_50_combined_prodigal_combined_rk2_vMAG_50_42	Viruses;Duplodnaviria;Heunggongvirae;Uroviricota;Caudoviricetes;;	E
vOTU_1024	rk2_vMAG_50	rk2	rk2_vMAG_50_combined_prodigal_combined_rk2_vMAG_50_43	Viruses;Duplodnaviria;Heunggongvirae;Uroviricota;Caudoviricetes;;	E
vOTU_1024	rk2_vMAG_50	rk2	rk2_vMAG_50_combined_prodigal_combined_rk2_vMAG_50_44	Viruses;Duplodnaviria;Heunggongvirae;Uroviricota;Caudoviricetes;;	E
vOTU_1024	rk2_vMAG_50	rk2	rk2_vMAG_50_combined_prodigal_combined_rk2_vMAG_50_45	Viruses;Duplodnaviria;Heunggongvirae;Uroviricota;Caudoviricetes;;	E
vOTU_1024	rk2_vMAG_50	rk2	rk2_vMAG_50_combined_prodigal_combined_rk2_vMAG_50_46	Viruses;Duplodnaviria;Heunggongvirae;Uroviricota;Caudoviricetes;;	E
vOTU_1024	rk2_vMAG_50	rk2	rk2_vMAG_50_combined_prodigal_combined_rk2_vMAG_50_47	Viruses;Duplodnaviria;Heunggongvirae;Uroviricota;Caudoviricetes;;	E
vOTU_1024	rk2_vMAG_50	rk2	rk2_vMAG_50_combined_prodigal_combined_rk2_vMAG_50_48	Viruses;Duplodnaviria;Heunggongvirae;Uroviricota;Caudoviricetes;;	C	K01358	ATP-dependent Clp protease, protease subunit [EC:3.4.21.92]	MER1015651	S14	MER1015651 - family S14 unassigned peptidases (Parabacteroides gordonii) [S14.UPW]#S14#{peptidase unit: 42-181}~source A0A0F5JC67~	FALSE	0.522	147	1.714e-35	Clp protease [PF00574.27]
vOTU_1024	rk2_vMAG_50	rk2	rk2_vMAG_50_combined_prodigal_combined_rk2_vMAG_50_49	Viruses;Duplodnaviria;Heunggongvirae;Uroviricota;Caudoviricetes;;	E
vOTU_1024	rk2_vMAG_50	rk2	rk2_vMAG_50_combined_prodigal_combined_rk2_vMAG_50_5	Viruses;Duplodnaviria;Heunggongvirae;Uroviricota;Caudoviricetes;;	D										VRR-NUC domain [PF08774.15]
vOTU_1024	rk2_vMAG_50	rk2	rk2_vMAG_50_combined_prodigal_combined_rk2_vMAG_50_50	Viruses;Duplodnaviria;Heunggongvirae;Uroviricota;Caudoviricetes;;	E
vOTU_1024	rk2_vMAG_50	rk2	rk2_vMAG_50_combined_prodigal_combined_rk2_vMAG_50_51	Viruses;Duplodnaviria;Heunggongvirae;Uroviricota;Caudoviricetes;;	E
vOTU_1024	rk2_vMAG_50	rk2	rk2_vMAG_50_combined_prodigal_combined_rk2_vMAG_50_52	Viruses;Duplodnaviria;Heunggongvirae;Uroviricota;Caudoviricetes;;	E
vOTU_1024	rk2_vMAG_50	rk2	rk2_vMAG_50_combined_prodigal_combined_rk2_vMAG_50_53	Viruses;Duplodnaviria;Heunggongvirae;Uroviricota;Caudoviricetes;;	E
vOTU_1024	rk2_vMAG_50	rk2	rk2_vMAG_50_combined_prodigal_combined_rk2_vMAG_50_54	Viruses;Duplodnaviria;Heunggongvirae;Uroviricota;Caudoviricetes;;	E
vOTU_1024	rk2_vMAG_50	rk2	rk2_vMAG_50_combined_prodigal_combined_rk2_vMAG_50_55	Viruses;Duplodnaviria;Heunggongvirae;Uroviricota;Caudoviricetes;;	E
vOTU_1024	rk2_vMAG_50	rk2	rk2_vMAG_50_combined_prodigal_combined_rk2_vMAG_50_56	Viruses;Duplodnaviria;Heunggongvirae;Uroviricota;Caudoviricetes;;	E
vOTU_1024	rk2_vMAG_50	rk2	rk2_vMAG_50_combined_prodigal_combined_rk2_vMAG_50_57	Viruses;Duplodnaviria;Heunggongvirae;Uroviricota;Caudoviricetes;;	E
vOTU_1024	rk2_vMAG_50	rk2	rk2_vMAG_50_combined_prodigal_combined_rk2_vMAG_50_58	Viruses;Duplodnaviria;Heunggongvirae;Uroviricota;Caudoviricetes;;	D										Zincin-like metallopeptidase [PF18818.5]; N-terminal domain of anti-restriction factor ArdC [PF08401.15]
vOTU_1024	rk2_vMAG_50	rk2	rk2_vMAG_50_combined_prodigal_combined_rk2_vMAG_50_59	Viruses;Duplodnaviria;Heunggongvirae;Uroviricota;Caudoviricetes;;	E
vOTU_1024	rk2_vMAG_50	rk2	rk2_vMAG_50_combined_prodigal_combined_rk2_vMAG_50_6	Viruses;Duplodnaviria;Heunggongvirae;Uroviricota;Caudoviricetes;;	D			MER0276882	N09	MER0276882 - family N9 unassigned peptide lyases (Acidithiobacillus caldus) [N09.UPW]#N09#{peptidase unit: 472-814}~source YP_004748529~	FALSE	0.4	243	1.945e-64	Hom_end-associated Hint [PF05203.20]; Helicase conserved C-terminal domain [PF00271.35]; Homing endonuclease [PF05204.18]; Type III restriction enzyme, res subunit [PF04851.19]; LAGLIDADG-like domain [PF14528.10]; ERCC3/RAD25/XPB C-terminal helicase [PF16203.9]
vOTU_1024	rk2_vMAG_50	rk2	rk2_vMAG_50_combined_prodigal_combined_rk2_vMAG_50_60	Viruses;Duplodnaviria;Heunggongvirae;Uroviricota;Caudoviricetes;;	E
vOTU_1024	rk2_vMAG_50	rk2	rk2_vMAG_50_combined_prodigal_combined_rk2_vMAG_50_61	Viruses;Duplodnaviria;Heunggongvirae;Uroviricota;Caudoviricetes;;	E
vOTU_1024	rk2_vMAG_50	rk2	rk2_vMAG_50_combined_prodigal_combined_rk2_vMAG_50_62	Viruses;Duplodnaviria;Heunggongvirae;Uroviricota;Caudoviricetes;;	D										WYL_2, Sm-like SH3 beta-barrel fold [PF10902.12]
vOTU_1024	rk2_vMAG_50	rk2	rk2_vMAG_50_combined_prodigal_combined_rk2_vMAG_50_63	Viruses;Duplodnaviria;Heunggongvirae;Uroviricota;Caudoviricetes;;	E
vOTU_1024	rk2_vMAG_50	rk2	rk2_vMAG_50_combined_prodigal_combined_rk2_vMAG_50_64	Viruses;Duplodnaviria;Heunggongvirae;Uroviricota;Caudoviricetes;;	E
vOTU_1024	rk2_vMAG_50	rk2	rk2_vMAG_50_combined_prodigal_combined_rk2_vMAG_50_65	Viruses;Duplodnaviria;Heunggongvirae;Uroviricota;Caudoviricetes;;	E
vOTU_1024	rk2_vMAG_50	rk2	rk2_vMAG_50_combined_prodigal_combined_rk2_vMAG_50_66	Viruses;Duplodnaviria;Heunggongvirae;Uroviricota;Caudoviricetes;;	E
vOTU_1024	rk2_vMAG_50	rk2	rk2_vMAG_50_combined_prodigal_combined_rk2_vMAG_50_67	Viruses;Duplodnaviria;Heunggongvirae;Uroviricota;Caudoviricetes;;	E
vOTU_1024	rk2_vMAG_50	rk2	rk2_vMAG_50_combined_prodigal_combined_rk2_vMAG_50_68	Viruses;Duplodnaviria;Heunggongvirae;Uroviricota;Caudoviricetes;;	D										Phage-related minor tail protein [PF10145.13]
vOTU_1024	rk2_vMAG_50	rk2	rk2_vMAG_50_combined_prodigal_combined_rk2_vMAG_50_69	Viruses;Duplodnaviria;Heunggongvirae;Uroviricota;Caudoviricetes;;	E
vOTU_1024	rk2_vMAG_50	rk2	rk2_vMAG_50_combined_prodigal_combined_rk2_vMAG_50_7	Viruses;Duplodnaviria;Heunggongvirae;Uroviricota;Caudoviricetes;;	E
vOTU_1024	rk2_vMAG_50	rk2	rk2_vMAG_50_combined_prodigal_combined_rk2_vMAG_50_70	Viruses;Duplodnaviria;Heunggongvirae;Uroviricota;Caudoviricetes;;	E
vOTU_1024	rk2_vMAG_50	rk2	rk2_vMAG_50_combined_prodigal_combined_rk2_vMAG_50_71	Viruses;Duplodnaviria;Heunggongvirae;Uroviricota;Caudoviricetes;;	E
vOTU_1024	rk2_vMAG_50	rk2	rk2_vMAG_50_combined_prodigal_combined_rk2_vMAG_50_72	Viruses;Duplodnaviria;Heunggongvirae;Uroviricota;Caudoviricetes;;	E
vOTU_1024	rk2_vMAG_50	rk2	rk2_vMAG_50_combined_prodigal_combined_rk2_vMAG_50_73	Viruses;Duplodnaviria;Heunggongvirae;Uroviricota;Caudoviricetes;;	E
vOTU_1024	rk2_vMAG_50	rk2	rk2_vMAG_50_combined_prodigal_combined_rk2_vMAG_50_74	Viruses;Duplodnaviria;Heunggongvirae;Uroviricota;Caudoviricetes;;	E
vOTU_1024	rk2_vMAG_50	rk2	rk2_vMAG_50_combined_prodigal_combined_rk2_vMAG_50_75	Viruses;Duplodnaviria;Heunggongvirae;Uroviricota;Caudoviricetes;;	E
vOTU_1024	rk2_vMAG_50	rk2	rk2_vMAG_50_combined_prodigal_combined_rk2_vMAG_50_76	Viruses;Duplodnaviria;Heunggongvirae;Uroviricota;Caudoviricetes;;	E
vOTU_1024	rk2_vMAG_50	rk2	rk2_vMAG_50_combined_prodigal_combined_rk2_vMAG_50_77	Viruses;Duplodnaviria;Heunggongvirae;Uroviricota;Caudoviricetes;;	E
vOTU_1024	rk2_vMAG_50	rk2	rk2_vMAG_50_combined_prodigal_combined_rk2_vMAG_50_78	Viruses;Duplodnaviria;Heunggongvirae;Uroviricota;Caudoviricetes;;	D										Domain of unknown function (DUF4494) [PF14902.10]
vOTU_1024	rk2_vMAG_50	rk2	rk2_vMAG_50_combined_prodigal_combined_rk2_vMAG_50_79	Viruses;Duplodnaviria;Heunggongvirae;Uroviricota;Caudoviricetes;;	D										Domain of unknown function (DUF4942) [PF13708.10]; N-6 DNA Methylase [PF02384.20]
vOTU_1024	rk2_vMAG_50	rk2	rk2_vMAG_50_combined_prodigal_combined_rk2_vMAG_50_8	Viruses;Duplodnaviria;Heunggongvirae;Uroviricota;Caudoviricetes;;	C	K03111	single-strand DNA-binding protein								Single-strand binding protein family [PF00436.29]
vOTU_1024	rk2_vMAG_50	rk2	rk2_vMAG_50_combined_prodigal_combined_rk2_vMAG_50_80	Viruses;Duplodnaviria;Heunggongvirae;Uroviricota;Caudoviricetes;;	C	K03427	type I restriction enzyme M protein [EC:2.1.1.72]								N-6 DNA Methylase [PF02384.20]
vOTU_1024	rk2_vMAG_50	rk2	rk2_vMAG_50_combined_prodigal_combined_rk2_vMAG_50_81	Viruses;Duplodnaviria;Heunggongvirae;Uroviricota;Caudoviricetes;;	E
vOTU_1024	rk2_vMAG_50	rk2	rk2_vMAG_50_combined_prodigal_combined_rk2_vMAG_50_82	Viruses;Duplodnaviria;Heunggongvirae;Uroviricota;Caudoviricetes;;	D										Guanylate kinase [PF00625.25]
vOTU_1024	rk2_vMAG_50	rk2	rk2_vMAG_50_combined_prodigal_combined_rk2_vMAG_50_83	Viruses;Duplodnaviria;Heunggongvirae;Uroviricota;Caudoviricetes;;	C	K06909	phage terminase large subunit								Phage terminase large subunit [PF04466.17]; Terminase large subunit, T4likevirus-type, N-terminal [PF03237.19]
vOTU_1024	rk2_vMAG_50	rk2	rk2_vMAG_50_combined_prodigal_combined_rk2_vMAG_50_84	Viruses;Duplodnaviria;Heunggongvirae;Uroviricota;Caudoviricetes;;	D										DNA-packaging protein gp3 [PF16677.9]
vOTU_1024	rk2_vMAG_50	rk2	rk2_vMAG_50_combined_prodigal_combined_rk2_vMAG_50_85	Viruses;Duplodnaviria;Heunggongvirae;Uroviricota;Caudoviricetes;;	D										DNA methylase [PF01555.22]
vOTU_1024	rk2_vMAG_50	rk2	rk2_vMAG_50_combined_prodigal_combined_rk2_vMAG_50_86	Viruses;Duplodnaviria;Heunggongvirae;Uroviricota;Caudoviricetes;;	E
vOTU_1024	rk2_vMAG_50	rk2	rk2_vMAG_50_combined_prodigal_combined_rk2_vMAG_50_87	Viruses;Duplodnaviria;Heunggongvirae;Uroviricota;Caudoviricetes;;	E
vOTU_1024	rk2_vMAG_50	rk2	rk2_vMAG_50_combined_prodigal_combined_rk2_vMAG_50_88	Viruses;Duplodnaviria;Heunggongvirae;Uroviricota;Caudoviricetes;;	E
vOTU_1024	rk2_vMAG_50	rk2	rk2_vMAG_50_combined_prodigal_combined_rk2_vMAG_50_89	Viruses;Duplodnaviria;Heunggongvirae;Uroviricota;Caudoviricetes;;	E
vOTU_1024	rk2_vMAG_50	rk2	rk2_vMAG_50_combined_prodigal_combined_rk2_vMAG_50_9	Viruses;Duplodnaviria;Heunggongvirae;Uroviricota;Caudoviricetes;;	E
vOTU_1024	rk2_vMAG_50	rk2	rk2_vMAG_50_combined_prodigal_combined_rk2_vMAG_50_90	Viruses;Duplodnaviria;Heunggongvirae;Uroviricota;Caudoviricetes;;	D										S-Ribosylhomocysteinase (LuxS) [PF02664.19]
vOTU_1024	rk2_vMAG_50	rk2	rk2_vMAG_50_combined_prodigal_combined_rk2_vMAG_50_91	Viruses;Duplodnaviria;Heunggongvirae;Uroviricota;Caudoviricetes;;	E
vOTU_1024	rk2_vMAG_50	rk2	rk2_vMAG_50_combined_prodigal_combined_rk2_vMAG_50_92	Viruses;Duplodnaviria;Heunggongvirae;Uroviricota;Caudoviricetes;;	E
vOTU_1024	rk2_vMAG_50	rk2	rk2_vMAG_50_combined_prodigal_combined_rk2_vMAG_50_93	Viruses;Duplodnaviria;Heunggongvirae;Uroviricota;Caudoviricetes;;	E
vOTU_1024	rk2_vMAG_50	rk2	rk2_vMAG_50_combined_prodigal_combined_rk2_vMAG_50_94	Viruses;Duplodnaviria;Heunggongvirae;Uroviricota;Caudoviricetes;;	E
vOTU_1024	rk2_vMAG_50	rk2	rk2_vMAG_50_combined_prodigal_combined_rk2_vMAG_50_95	Viruses;Duplodnaviria;Heunggongvirae;Uroviricota;Caudoviricetes;;	E
vOTU_1024	rk2_vMAG_50	rk2	rk2_vMAG_50_combined_prodigal_combined_rk2_vMAG_50_96	Viruses;Duplodnaviria;Heunggongvirae;Uroviricota;Caudoviricetes;;	E
vOTU_1025	egk1_vContig_1535	egk1	egk1_vContig_1535_prodigal_k141_95295_1	Viruses;Duplodnaviria;Heunggongvirae;Uroviricota;Caudoviricetes;;	E
vOTU_1025	egk1_vContig_1535	egk1	egk1_vContig_1535_prodigal_k141_95295_10	Viruses;Duplodnaviria;Heunggongvirae;Uroviricota;Caudoviricetes;;	E
vOTU_1025	egk1_vContig_1535	egk1	egk1_vContig_1535_prodigal_k141_95295_11	Viruses;Duplodnaviria;Heunggongvirae;Uroviricota;Caudoviricetes;;	E
vOTU_1025	egk1_vContig_1535	egk1	egk1_vContig_1535_prodigal_k141_95295_12	Viruses;Duplodnaviria;Heunggongvirae;Uroviricota;Caudoviricetes;;	E
vOTU_1025	egk1_vContig_1535	egk1	egk1_vContig_1535_prodigal_k141_95295_13	Viruses;Duplodnaviria;Heunggongvirae;Uroviricota;Caudoviricetes;;	E
vOTU_1025	egk1_vContig_1535	egk1	egk1_vContig_1535_prodigal_k141_95295_14	Viruses;Duplodnaviria;Heunggongvirae;Uroviricota;Caudoviricetes;;	E
vOTU_1025	egk1_vContig_1535	egk1	egk1_vContig_1535_prodigal_k141_95295_15	Viruses;Duplodnaviria;Heunggongvirae;Uroviricota;Caudoviricetes;;	C	K06909	phage terminase large subunit								Terminase large subunit, T4likevirus-type, N-terminal [PF03237.19]; Phage terminase large subunit [PF04466.17]
vOTU_1025	egk1_vContig_1535	egk1	egk1_vContig_1535_prodigal_k141_95295_16	Viruses;Duplodnaviria;Heunggongvirae;Uroviricota;Caudoviricetes;;	E
vOTU_1025	egk1_vContig_1535	egk1	egk1_vContig_1535_prodigal_k141_95295_17	Viruses;Duplodnaviria;Heunggongvirae;Uroviricota;Caudoviricetes;;	C	K07584	uncharacterized protein								Cysteine protease Prp [PF04327.16]
vOTU_1025	egk1_vContig_1535	egk1	egk1_vContig_1535_prodigal_k141_95295_18	Viruses;Duplodnaviria;Heunggongvirae;Uroviricota;Caudoviricetes;;	E
vOTU_1025	egk1_vContig_1535	egk1	egk1_vContig_1535_prodigal_k141_95295_19	Viruses;Duplodnaviria;Heunggongvirae;Uroviricota;Caudoviricetes;;	E
vOTU_1025	egk1_vContig_1535	egk1	egk1_vContig_1535_prodigal_k141_95295_2	Viruses;Duplodnaviria;Heunggongvirae;Uroviricota;Caudoviricetes;;	E
vOTU_1025	egk1_vContig_1535	egk1	egk1_vContig_1535_prodigal_k141_95295_20	Viruses;Duplodnaviria;Heunggongvirae;Uroviricota;Caudoviricetes;;	D										Protein of unknown function (DUF4043) [PF13252.10]
vOTU_1025	egk1_vContig_1535	egk1	egk1_vContig_1535_prodigal_k141_95295_21	Viruses;Duplodnaviria;Heunggongvirae;Uroviricota;Caudoviricetes;;	E
vOTU_1025	egk1_vContig_1535	egk1	egk1_vContig_1535_prodigal_k141_95295_22	Viruses;Duplodnaviria;Heunggongvirae;Uroviricota;Caudoviricetes;;	E
vOTU_1025	egk1_vContig_1535	egk1	egk1_vContig_1535_prodigal_k141_95295_23	Viruses;Duplodnaviria;Heunggongvirae;Uroviricota;Caudoviricetes;;	E
vOTU_1025	egk1_vContig_1535	egk1	egk1_vContig_1535_prodigal_k141_95295_24	Viruses;Duplodnaviria;Heunggongvirae;Uroviricota;Caudoviricetes;;	E
vOTU_1025	egk1_vContig_1535	egk1	egk1_vContig_1535_prodigal_k141_95295_25	Viruses;Duplodnaviria;Heunggongvirae;Uroviricota;Caudoviricetes;;	E
vOTU_1025	egk1_vContig_1535	egk1	egk1_vContig_1535_prodigal_k141_95295_26	Viruses;Duplodnaviria;Heunggongvirae;Uroviricota;Caudoviricetes;;	E
vOTU_1025	egk1_vContig_1535	egk1	egk1_vContig_1535_prodigal_k141_95295_27	Viruses;Duplodnaviria;Heunggongvirae;Uroviricota;Caudoviricetes;;	D										Putative peptidoglycan binding domain [PF01471.22]
vOTU_1025	egk1_vContig_1535	egk1	egk1_vContig_1535_prodigal_k141_95295_28	Viruses;Duplodnaviria;Heunggongvirae;Uroviricota;Caudoviricetes;;	E
vOTU_1025	egk1_vContig_1535	egk1	egk1_vContig_1535_prodigal_k141_95295_29	Viruses;Duplodnaviria;Heunggongvirae;Uroviricota;Caudoviricetes;;	E
vOTU_1025	egk1_vContig_1535	egk1	egk1_vContig_1535_prodigal_k141_95295_3	Viruses;Duplodnaviria;Heunggongvirae;Uroviricota;Caudoviricetes;;	D										Beta-lactamase superfamily domain [PF12706.11]; Metallo-beta-lactamase superfamily [PF00753.31]
vOTU_1025	egk1_vContig_1535	egk1	egk1_vContig_1535_prodigal_k141_95295_4	Viruses;Duplodnaviria;Heunggongvirae;Uroviricota;Caudoviricetes;;	D										Family of unknown function (DUF6291) [PF19808.3]
vOTU_1025	egk1_vContig_1535	egk1	egk1_vContig_1535_prodigal_k141_95295_5	Viruses;Duplodnaviria;Heunggongvirae;Uroviricota;Caudoviricetes;;	E
vOTU_1025	egk1_vContig_1535	egk1	egk1_vContig_1535_prodigal_k141_95295_6	Viruses;Duplodnaviria;Heunggongvirae;Uroviricota;Caudoviricetes;;	E
vOTU_1025	egk1_vContig_1535	egk1	egk1_vContig_1535_prodigal_k141_95295_7	Viruses;Duplodnaviria;Heunggongvirae;Uroviricota;Caudoviricetes;;	E
vOTU_1025	egk1_vContig_1535	egk1	egk1_vContig_1535_prodigal_k141_95295_8	Viruses;Duplodnaviria;Heunggongvirae;Uroviricota;Caudoviricetes;;	C	K03111	single-strand DNA-binding protein								Single-strand binding protein family [PF00436.29]
vOTU_1025	egk1_vContig_1535	egk1	egk1_vContig_1535_prodigal_k141_95295_9	Viruses;Duplodnaviria;Heunggongvirae;Uroviricota;Caudoviricetes;;	E
vOTU_1025	egk2_vContig_1887	egk2	egk2_vContig_1887_prodigal_k141_313480_1	Viruses;Duplodnaviria;Heunggongvirae;Uroviricota;Caudoviricetes;;	D										SNF2-related domain [PF00176.27]; Type III restriction enzyme, res subunit [PF04851.19]; Helicase conserved C-terminal domain [PF00271.35]
vOTU_1025	egk2_vContig_1887	egk2	egk2_vContig_1887_prodigal_k141_313480_10	Viruses;Duplodnaviria;Heunggongvirae;Uroviricota;Caudoviricetes;;	E
vOTU_1025	egk2_vContig_1887	egk2	egk2_vContig_1887_prodigal_k141_313480_11	Viruses;Duplodnaviria;Heunggongvirae;Uroviricota;Caudoviricetes;;	E
vOTU_1025	egk2_vContig_1887	egk2	egk2_vContig_1887_prodigal_k141_313480_12	Viruses;Duplodnaviria;Heunggongvirae;Uroviricota;Caudoviricetes;;	E
vOTU_1025	egk2_vContig_1887	egk2	egk2_vContig_1887_prodigal_k141_313480_13	Viruses;Duplodnaviria;Heunggongvirae;Uroviricota;Caudoviricetes;;	E
vOTU_1025	egk2_vContig_1887	egk2	egk2_vContig_1887_prodigal_k141_313480_14	Viruses;Duplodnaviria;Heunggongvirae;Uroviricota;Caudoviricetes;;	E
vOTU_1025	egk2_vContig_1887	egk2	egk2_vContig_1887_prodigal_k141_313480_15	Viruses;Duplodnaviria;Heunggongvirae;Uroviricota;Caudoviricetes;;	E
vOTU_1025	egk2_vContig_1887	egk2	egk2_vContig_1887_prodigal_k141_313480_16	Viruses;Duplodnaviria;Heunggongvirae;Uroviricota;Caudoviricetes;;	E
vOTU_1025	egk2_vContig_1887	egk2	egk2_vContig_1887_prodigal_k141_313480_17	Viruses;Duplodnaviria;Heunggongvirae;Uroviricota;Caudoviricetes;;	E
vOTU_1025	egk2_vContig_1887	egk2	egk2_vContig_1887_prodigal_k141_313480_18	Viruses;Duplodnaviria;Heunggongvirae;Uroviricota;Caudoviricetes;;	E
vOTU_1025	egk2_vContig_1887	egk2	egk2_vContig_1887_prodigal_k141_313480_19	Viruses;Duplodnaviria;Heunggongvirae;Uroviricota;Caudoviricetes;;	D										AAA domain [PF13476.10]; RecF/RecN/SMC N terminal domain [PF02463.23]
vOTU_1025	egk2_vContig_1887	egk2	egk2_vContig_1887_prodigal_k141_313480_2	Viruses;Duplodnaviria;Heunggongvirae;Uroviricota;Caudoviricetes;;	C	K07273	lysozyme								Glycosyl hydrolases family 25 [PF01183.24]; Putative peptidoglycan binding domain [PF01471.22]	GH25	GH25 lysozyme (EC 3.2.1.17)	3.2.1.17	GH25.hmm
vOTU_1025	egk2_vContig_1887	egk2	egk2_vContig_1887_prodigal_k141_313480_20	Viruses;Duplodnaviria;Heunggongvirae;Uroviricota;Caudoviricetes;;	E
vOTU_1025	egk2_vContig_1887	egk2	egk2_vContig_1887_prodigal_k141_313480_21	Viruses;Duplodnaviria;Heunggongvirae;Uroviricota;Caudoviricetes;;	D										Beta-lactamase superfamily domain [PF12706.11]; Metallo-beta-lactamase superfamily [PF00753.31]
vOTU_1025	egk2_vContig_1887	egk2	egk2_vContig_1887_prodigal_k141_313480_22	Viruses;Duplodnaviria;Heunggongvirae;Uroviricota;Caudoviricetes;;	E
vOTU_1025	egk2_vContig_1887	egk2	egk2_vContig_1887_prodigal_k141_313480_23	Viruses;Duplodnaviria;Heunggongvirae;Uroviricota;Caudoviricetes;;	E
vOTU_1025	egk2_vContig_1887	egk2	egk2_vContig_1887_prodigal_k141_313480_24	Viruses;Duplodnaviria;Heunggongvirae;Uroviricota;Caudoviricetes;;	E
vOTU_1025	egk2_vContig_1887	egk2	egk2_vContig_1887_prodigal_k141_313480_25	Viruses;Duplodnaviria;Heunggongvirae;Uroviricota;Caudoviricetes;;	E
vOTU_1025	egk2_vContig_1887	egk2	egk2_vContig_1887_prodigal_k141_313480_26	Viruses;Duplodnaviria;Heunggongvirae;Uroviricota;Caudoviricetes;;	E
vOTU_1025	egk2_vContig_1887	egk2	egk2_vContig_1887_prodigal_k141_313480_27	Viruses;Duplodnaviria;Heunggongvirae;Uroviricota;Caudoviricetes;;	E
vOTU_1025	egk2_vContig_1887	egk2	egk2_vContig_1887_prodigal_k141_313480_28	Viruses;Duplodnaviria;Heunggongvirae;Uroviricota;Caudoviricetes;;	E
vOTU_1025	egk2_vContig_1887	egk2	egk2_vContig_1887_prodigal_k141_313480_29	Viruses;Duplodnaviria;Heunggongvirae;Uroviricota;Caudoviricetes;;	E
vOTU_1025	egk2_vContig_1887	egk2	egk2_vContig_1887_prodigal_k141_313480_3	Viruses;Duplodnaviria;Heunggongvirae;Uroviricota;Caudoviricetes;;	E
vOTU_1025	egk2_vContig_1887	egk2	egk2_vContig_1887_prodigal_k141_313480_30	Viruses;Duplodnaviria;Heunggongvirae;Uroviricota;Caudoviricetes;;	E
vOTU_1025	egk2_vContig_1887	egk2	egk2_vContig_1887_prodigal_k141_313480_31	Viruses;Duplodnaviria;Heunggongvirae;Uroviricota;Caudoviricetes;;	C	K07584	uncharacterized protein								Cysteine protease Prp [PF04327.16]
vOTU_1025	egk2_vContig_1887	egk2	egk2_vContig_1887_prodigal_k141_313480_32	Viruses;Duplodnaviria;Heunggongvirae;Uroviricota;Caudoviricetes;;	E
vOTU_1025	egk2_vContig_1887	egk2	egk2_vContig_1887_prodigal_k141_313480_33	Viruses;Duplodnaviria;Heunggongvirae;Uroviricota;Caudoviricetes;;	D										Protein of unknown function (DUF4043) [PF13252.10]
vOTU_1025	egk2_vContig_1887	egk2	egk2_vContig_1887_prodigal_k141_313480_34	Viruses;Duplodnaviria;Heunggongvirae;Uroviricota;Caudoviricetes;;	E
vOTU_1025	egk2_vContig_1887	egk2	egk2_vContig_1887_prodigal_k141_313480_35	Viruses;Duplodnaviria;Heunggongvirae;Uroviricota;Caudoviricetes;;	E
vOTU_1025	egk2_vContig_1887	egk2	egk2_vContig_1887_prodigal_k141_313480_36	Viruses;Duplodnaviria;Heunggongvirae;Uroviricota;Caudoviricetes;;	E
vOTU_1025	egk2_vContig_1887	egk2	egk2_vContig_1887_prodigal_k141_313480_37	Viruses;Duplodnaviria;Heunggongvirae;Uroviricota;Caudoviricetes;;	E
vOTU_1025	egk2_vContig_1887	egk2	egk2_vContig_1887_prodigal_k141_313480_38	Viruses;Duplodnaviria;Heunggongvirae;Uroviricota;Caudoviricetes;;	E
vOTU_1025	egk2_vContig_1887	egk2	egk2_vContig_1887_prodigal_k141_313480_39	Viruses;Duplodnaviria;Heunggongvirae;Uroviricota;Caudoviricetes;;	D										Putative peptidoglycan binding domain [PF01471.22]
vOTU_1025	egk2_vContig_1887	egk2	egk2_vContig_1887_prodigal_k141_313480_4	Viruses;Duplodnaviria;Heunggongvirae;Uroviricota;Caudoviricetes;;	D										Bacteriophage holin [PF04531.17]
vOTU_1025	egk2_vContig_1887	egk2	egk2_vContig_1887_prodigal_k141_313480_40	Viruses;Duplodnaviria;Heunggongvirae;Uroviricota;Caudoviricetes;;	E
vOTU_1025	egk2_vContig_1887	egk2	egk2_vContig_1887_prodigal_k141_313480_5	Viruses;Duplodnaviria;Heunggongvirae;Uroviricota;Caudoviricetes;;	E
vOTU_1025	egk2_vContig_1887	egk2	egk2_vContig_1887_prodigal_k141_313480_6	Viruses;Duplodnaviria;Heunggongvirae;Uroviricota;Caudoviricetes;;	D										Bacterial regulatory proteins, luxR family [PF00196.23]
vOTU_1025	egk2_vContig_1887	egk2	egk2_vContig_1887_prodigal_k141_313480_7	Viruses;Duplodnaviria;Heunggongvirae;Uroviricota;Caudoviricetes;;	E
vOTU_1025	egk2_vContig_1887	egk2	egk2_vContig_1887_prodigal_k141_313480_8	Viruses;Duplodnaviria;Heunggongvirae;Uroviricota;Caudoviricetes;;	E
vOTU_1025	egk2_vContig_1887	egk2	egk2_vContig_1887_prodigal_k141_313480_9	Viruses;Duplodnaviria;Heunggongvirae;Uroviricota;Caudoviricetes;;	D										Phage integrase family [PF00589.26]
vOTU_1026	rk1_vContig_2530	rk1	rk1_vContig_2530_prodigal_k141_392_1	Viruses;Duplodnaviria;Heunggongvirae;Uroviricota;Caudoviricetes;;	E
vOTU_1026	rk1_vContig_2530	rk1	rk1_vContig_2530_prodigal_k141_392_10	Viruses;Duplodnaviria;Heunggongvirae;Uroviricota;Caudoviricetes;;	E
vOTU_1026	rk1_vContig_2530	rk1	rk1_vContig_2530_prodigal_k141_392_100	Viruses;Duplodnaviria;Heunggongvirae;Uroviricota;Caudoviricetes;;	E
vOTU_1026	rk1_vContig_2530	rk1	rk1_vContig_2530_prodigal_k141_392_101	Viruses;Duplodnaviria;Heunggongvirae;Uroviricota;Caudoviricetes;;	E
vOTU_1026	rk1_vContig_2530	rk1	rk1_vContig_2530_prodigal_k141_392_102	Viruses;Duplodnaviria;Heunggongvirae;Uroviricota;Caudoviricetes;;	E
vOTU_1026	rk1_vContig_2530	rk1	rk1_vContig_2530_prodigal_k141_392_103	Viruses;Duplodnaviria;Heunggongvirae;Uroviricota;Caudoviricetes;;	E
vOTU_1026	rk1_vContig_2530	rk1	rk1_vContig_2530_prodigal_k141_392_104	Viruses;Duplodnaviria;Heunggongvirae;Uroviricota;Caudoviricetes;;	E
vOTU_1026	rk1_vContig_2530	rk1	rk1_vContig_2530_prodigal_k141_392_105	Viruses;Duplodnaviria;Heunggongvirae;Uroviricota;Caudoviricetes;;	E
vOTU_1026	rk1_vContig_2530	rk1	rk1_vContig_2530_prodigal_k141_392_106	Viruses;Duplodnaviria;Heunggongvirae;Uroviricota;Caudoviricetes;;	E
vOTU_1026	rk1_vContig_2530	rk1	rk1_vContig_2530_prodigal_k141_392_107	Viruses;Duplodnaviria;Heunggongvirae;Uroviricota;Caudoviricetes;;	E
vOTU_1026	rk1_vContig_2530	rk1	rk1_vContig_2530_prodigal_k141_392_108	Viruses;Duplodnaviria;Heunggongvirae;Uroviricota;Caudoviricetes;;	E
vOTU_1026	rk1_vContig_2530	rk1	rk1_vContig_2530_prodigal_k141_392_109	Viruses;Duplodnaviria;Heunggongvirae;Uroviricota;Caudoviricetes;;	E
vOTU_1026	rk1_vContig_2530	rk1	rk1_vContig_2530_prodigal_k141_392_11	Viruses;Duplodnaviria;Heunggongvirae;Uroviricota;Caudoviricetes;;	E
vOTU_1026	rk1_vContig_2530	rk1	rk1_vContig_2530_prodigal_k141_392_110	Viruses;Duplodnaviria;Heunggongvirae;Uroviricota;Caudoviricetes;;	E
vOTU_1026	rk1_vContig_2530	rk1	rk1_vContig_2530_prodigal_k141_392_111	Viruses;Duplodnaviria;Heunggongvirae;Uroviricota;Caudoviricetes;;	E
vOTU_1026	rk1_vContig_2530	rk1	rk1_vContig_2530_prodigal_k141_392_112	Viruses;Duplodnaviria;Heunggongvirae;Uroviricota;Caudoviricetes;;	E
vOTU_1026	rk1_vContig_2530	rk1	rk1_vContig_2530_prodigal_k141_392_113	Viruses;Duplodnaviria;Heunggongvirae;Uroviricota;Caudoviricetes;;	D										Calcineurin-like phosphoesterase [PF00149.32]
vOTU_1026	rk1_vContig_2530	rk1	rk1_vContig_2530_prodigal_k141_392_114	Viruses;Duplodnaviria;Heunggongvirae;Uroviricota;Caudoviricetes;;	E
vOTU_1026	rk1_vContig_2530	rk1	rk1_vContig_2530_prodigal_k141_392_115	Viruses;Duplodnaviria;Heunggongvirae;Uroviricota;Caudoviricetes;;	E
vOTU_1026	rk1_vContig_2530	rk1	rk1_vContig_2530_prodigal_k141_392_116	Viruses;Duplodnaviria;Heunggongvirae;Uroviricota;Caudoviricetes;;	E
vOTU_1026	rk1_vContig_2530	rk1	rk1_vContig_2530_prodigal_k141_392_117	Viruses;Duplodnaviria;Heunggongvirae;Uroviricota;Caudoviricetes;;	E
vOTU_1026	rk1_vContig_2530	rk1	rk1_vContig_2530_prodigal_k141_392_118	Viruses;Duplodnaviria;Heunggongvirae;Uroviricota;Caudoviricetes;;	E
vOTU_1026	rk1_vContig_2530	rk1	rk1_vContig_2530_prodigal_k141_392_119	Viruses;Duplodnaviria;Heunggongvirae;Uroviricota;Caudoviricetes;;	D										PhoH-like protein [PF02562.20]
vOTU_1026	rk1_vContig_2530	rk1	rk1_vContig_2530_prodigal_k141_392_12	Viruses;Duplodnaviria;Heunggongvirae;Uroviricota;Caudoviricetes;;	E
vOTU_1026	rk1_vContig_2530	rk1	rk1_vContig_2530_prodigal_k141_392_120	Viruses;Duplodnaviria;Heunggongvirae;Uroviricota;Caudoviricetes;;	D										Putative peptidoglycan binding domain [PF01471.22]; N-acetylmuramoyl-L-alanine amidase [PF01510.29]
vOTU_1026	rk1_vContig_2530	rk1	rk1_vContig_2530_prodigal_k141_392_121	Viruses;Duplodnaviria;Heunggongvirae;Uroviricota;Caudoviricetes;;	E
vOTU_1026	rk1_vContig_2530	rk1	rk1_vContig_2530_prodigal_k141_392_122	Viruses;Duplodnaviria;Heunggongvirae;Uroviricota;Caudoviricetes;;	C	K03469	ribonuclease HI [EC:3.1.26.4]								RNase H [PF00075.28]
vOTU_1026	rk1_vContig_2530	rk1	rk1_vContig_2530_prodigal_k141_392_123	Viruses;Duplodnaviria;Heunggongvirae;Uroviricota;Caudoviricetes;;	D										DNA gyrase B [PF00204.29]; DNA gyrase B subunit, carboxyl terminus [PF00986.25]; Toprim domain [PF01751.26]
vOTU_1026	rk1_vContig_2530	rk1	rk1_vContig_2530_prodigal_k141_392_124	Viruses;Duplodnaviria;Heunggongvirae;Uroviricota;Caudoviricetes;;	D										DNA gyrase/topoisomerase IV, subunit A [PF00521.24]; DNA gyrase C-terminal domain, beta-propeller [PF03989.17]
vOTU_1026	rk1_vContig_2530	rk1	rk1_vContig_2530_prodigal_k141_392_125	Viruses;Duplodnaviria;Heunggongvirae;Uroviricota;Caudoviricetes;;	C	K01972	DNA ligase (NAD+) [EC:6.5.1.2]								NAD-dependent DNA ligase adenylation domain [PF01653.22]; NAD-dependent DNA ligase OB-fold domain [PF03120.20]; BRCA1 C Terminus (BRCT) domain [PF00533.30]
vOTU_1026	rk1_vContig_2530	rk1	rk1_vContig_2530_prodigal_k141_392_126	Viruses;Duplodnaviria;Heunggongvirae;Uroviricota;Caudoviricetes;;	E
vOTU_1026	rk1_vContig_2530	rk1	rk1_vContig_2530_prodigal_k141_392_127	Viruses;Duplodnaviria;Heunggongvirae;Uroviricota;Caudoviricetes;;	E
vOTU_1026	rk1_vContig_2530	rk1	rk1_vContig_2530_prodigal_k141_392_128	Viruses;Duplodnaviria;Heunggongvirae;Uroviricota;Caudoviricetes;;	D										GIY-YIG catalytic domain [PF01541.28]
vOTU_1026	rk1_vContig_2530	rk1	rk1_vContig_2530_prodigal_k141_392_129	Viruses;Duplodnaviria;Heunggongvirae;Uroviricota;Caudoviricetes;;	E
vOTU_1026	rk1_vContig_2530	rk1	rk1_vContig_2530_prodigal_k141_392_13	Viruses;Duplodnaviria;Heunggongvirae;Uroviricota;Caudoviricetes;;	E
vOTU_1026	rk1_vContig_2530	rk1	rk1_vContig_2530_prodigal_k141_392_130	Viruses;Duplodnaviria;Heunggongvirae;Uroviricota;Caudoviricetes;;	C	K03465	thymidylate synthase (FAD) [EC:2.1.1.148]								Thymidylate synthase complementing protein [PF02511.19]
vOTU_1026	rk1_vContig_2530	rk1	rk1_vContig_2530_prodigal_k141_392_131	Viruses;Duplodnaviria;Heunggongvirae;Uroviricota;Caudoviricetes;;	E
vOTU_1026	rk1_vContig_2530	rk1	rk1_vContig_2530_prodigal_k141_392_132	Viruses;Duplodnaviria;Heunggongvirae;Uroviricota;Caudoviricetes;;	E
vOTU_1026	rk1_vContig_2530	rk1	rk1_vContig_2530_prodigal_k141_392_133	Viruses;Duplodnaviria;Heunggongvirae;Uroviricota;Caudoviricetes;;	E
vOTU_1026	rk1_vContig_2530	rk1	rk1_vContig_2530_prodigal_k141_392_134	Viruses;Duplodnaviria;Heunggongvirae;Uroviricota;Caudoviricetes;;	D										AAA domain [PF13479.10]
vOTU_1026	rk1_vContig_2530	rk1	rk1_vContig_2530_prodigal_k141_392_135	Viruses;Duplodnaviria;Heunggongvirae;Uroviricota;Caudoviricetes;;	E
vOTU_1026	rk1_vContig_2530	rk1	rk1_vContig_2530_prodigal_k141_392_136	Viruses;Duplodnaviria;Heunggongvirae;Uroviricota;Caudoviricetes;;	D										DnaB-like helicase C terminal domain [PF03796.19]; DnaB-like helicase N terminal domain [PF00772.25]
vOTU_1026	rk1_vContig_2530	rk1	rk1_vContig_2530_prodigal_k141_392_137	Viruses;Duplodnaviria;Heunggongvirae;Uroviricota;Caudoviricetes;;	E
vOTU_1026	rk1_vContig_2530	rk1	rk1_vContig_2530_prodigal_k141_392_138	Viruses;Duplodnaviria;Heunggongvirae;Uroviricota;Caudoviricetes;;	E
vOTU_1026	rk1_vContig_2530	rk1	rk1_vContig_2530_prodigal_k141_392_139	Viruses;Duplodnaviria;Heunggongvirae;Uroviricota;Caudoviricetes;;	E
vOTU_1026	rk1_vContig_2530	rk1	rk1_vContig_2530_prodigal_k141_392_14	Viruses;Duplodnaviria;Heunggongvirae;Uroviricota;Caudoviricetes;;	E
vOTU_1026	rk1_vContig_2530	rk1	rk1_vContig_2530_prodigal_k141_392_140	Viruses;Duplodnaviria;Heunggongvirae;Uroviricota;Caudoviricetes;;	C	K07462	single-stranded-DNA-specific exonuclease [EC:3.1.-.-]								DHH family [PF01368.24]
vOTU_1026	rk1_vContig_2530	rk1	rk1_vContig_2530_prodigal_k141_392_141	Viruses;Duplodnaviria;Heunggongvirae;Uroviricota;Caudoviricetes;;	C	K07462	single-stranded-DNA-specific exonuclease [EC:3.1.-.-]								RecJ OB domain [PF17768.5]
vOTU_1026	rk1_vContig_2530	rk1	rk1_vContig_2530_prodigal_k141_392_142	Viruses;Duplodnaviria;Heunggongvirae;Uroviricota;Caudoviricetes;;	E
vOTU_1026	rk1_vContig_2530	rk1	rk1_vContig_2530_prodigal_k141_392_143	Viruses;Duplodnaviria;Heunggongvirae;Uroviricota;Caudoviricetes;;	D										AAA domain [PF13604.10]; AAA domain [PF13245.10]; PIF1-like helicase [PF05970.18]; UvrD-like helicase C-terminal domain [PF13538.10]; Viral (Superfamily 1) RNA helicase [PF01443.22]
vOTU_1026	rk1_vContig_2530	rk1	rk1_vContig_2530_prodigal_k141_392_144	Viruses;Duplodnaviria;Heunggongvirae;Uroviricota;Caudoviricetes;;	E
vOTU_1026	rk1_vContig_2530	rk1	rk1_vContig_2530_prodigal_k141_392_145	Viruses;Duplodnaviria;Heunggongvirae;Uroviricota;Caudoviricetes;;	E
vOTU_1026	rk1_vContig_2530	rk1	rk1_vContig_2530_prodigal_k141_392_146	Viruses;Duplodnaviria;Heunggongvirae;Uroviricota;Caudoviricetes;;	E
vOTU_1026	rk1_vContig_2530	rk1	rk1_vContig_2530_prodigal_k141_392_147	Viruses;Duplodnaviria;Heunggongvirae;Uroviricota;Caudoviricetes;;	D										PHP domain [PF02811.23]; Bacterial DNA polymerase III alpha NTPase domain [PF07733.16]
vOTU_1026	rk1_vContig_2530	rk1	rk1_vContig_2530_prodigal_k141_392_148	Viruses;Duplodnaviria;Heunggongvirae;Uroviricota;Caudoviricetes;;	D										Putative endonuclease segE, GIY-YIG domain [PF19835.3]; NUMOD3 motif [PF07460.15]
vOTU_1026	rk1_vContig_2530	rk1	rk1_vContig_2530_prodigal_k141_392_149	Viruses;Duplodnaviria;Heunggongvirae;Uroviricota;Caudoviricetes;;	D										Bacterial DNA polymerase III alpha NTPase domain [PF07733.16]; Bacterial DNA polymerase III alpha subunit finger domain [PF17657.5]; Helix-hairpin-helix motif [PF14579.10]
vOTU_1026	rk1_vContig_2530	rk1	rk1_vContig_2530_prodigal_k141_392_15	Viruses;Duplodnaviria;Heunggongvirae;Uroviricota;Caudoviricetes;;	E
vOTU_1026	rk1_vContig_2530	rk1	rk1_vContig_2530_prodigal_k141_392_150	Viruses;Duplodnaviria;Heunggongvirae;Uroviricota;Caudoviricetes;;	D										Guanylate kinase [PF00625.25]
vOTU_1026	rk1_vContig_2530	rk1	rk1_vContig_2530_prodigal_k141_392_151	Viruses;Duplodnaviria;Heunggongvirae;Uroviricota;Caudoviricetes;;	C	K21636	ribonucleoside-triphosphate reductase (formate) [EC:1.1.98.6]								Anaerobic ribonucleoside-triphosphate reductase [PF13597.10]; ATP cone domain [PF03477.20]
vOTU_1026	rk1_vContig_2530	rk1	rk1_vContig_2530_prodigal_k141_392_152	Viruses;Duplodnaviria;Heunggongvirae;Uroviricota;Caudoviricetes;;	C	K21636	ribonucleoside-triphosphate reductase (formate) [EC:1.1.98.6]								Anaerobic ribonucleoside-triphosphate reductase [PF13597.10]
vOTU_1026	rk1_vContig_2530	rk1	rk1_vContig_2530_prodigal_k141_392_153	Viruses;Duplodnaviria;Heunggongvirae;Uroviricota;Caudoviricetes;;	C	K04068	anaerobic ribonucleoside-triphosphate reductase activating protein [EC:1.97.1.4]								4Fe-4S single cluster domain [PF13353.10]; Radical SAM superfamily [PF04055.25]
vOTU_1026	rk1_vContig_2530	rk1	rk1_vContig_2530_prodigal_k141_392_154	Viruses;Duplodnaviria;Heunggongvirae;Uroviricota;Caudoviricetes;;	E
vOTU_1026	rk1_vContig_2530	rk1	rk1_vContig_2530_prodigal_k141_392_155	Viruses;Duplodnaviria;Heunggongvirae;Uroviricota;Caudoviricetes;;	E
vOTU_1026	rk1_vContig_2530	rk1	rk1_vContig_2530_prodigal_k141_392_156	Viruses;Duplodnaviria;Heunggongvirae;Uroviricota;Caudoviricetes;;	E
vOTU_1026	rk1_vContig_2530	rk1	rk1_vContig_2530_prodigal_k141_392_157	Viruses;Duplodnaviria;Heunggongvirae;Uroviricota;Caudoviricetes;;	E
vOTU_1026	rk1_vContig_2530	rk1	rk1_vContig_2530_prodigal_k141_392_158	Viruses;Duplodnaviria;Heunggongvirae;Uroviricota;Caudoviricetes;;	E
vOTU_1026	rk1_vContig_2530	rk1	rk1_vContig_2530_prodigal_k141_392_159	Viruses;Duplodnaviria;Heunggongvirae;Uroviricota;Caudoviricetes;;	E
vOTU_1026	rk1_vContig_2530	rk1	rk1_vContig_2530_prodigal_k141_392_16	Viruses;Duplodnaviria;Heunggongvirae;Uroviricota;Caudoviricetes;;	E
vOTU_1026	rk1_vContig_2530	rk1	rk1_vContig_2530_prodigal_k141_392_160	Viruses;Duplodnaviria;Heunggongvirae;Uroviricota;Caudoviricetes;;	E
vOTU_1026	rk1_vContig_2530	rk1	rk1_vContig_2530_prodigal_k141_392_161	Viruses;Duplodnaviria;Heunggongvirae;Uroviricota;Caudoviricetes;;	E
vOTU_1026	rk1_vContig_2530	rk1	rk1_vContig_2530_prodigal_k141_392_162	Viruses;Duplodnaviria;Heunggongvirae;Uroviricota;Caudoviricetes;;	E
vOTU_1026	rk1_vContig_2530	rk1	rk1_vContig_2530_prodigal_k141_392_163	Viruses;Duplodnaviria;Heunggongvirae;Uroviricota;Caudoviricetes;;	E
vOTU_1026	rk1_vContig_2530	rk1	rk1_vContig_2530_prodigal_k141_392_164	Viruses;Duplodnaviria;Heunggongvirae;Uroviricota;Caudoviricetes;;	E
vOTU_1026	rk1_vContig_2530	rk1	rk1_vContig_2530_prodigal_k141_392_165	Viruses;Duplodnaviria;Heunggongvirae;Uroviricota;Caudoviricetes;;	E
vOTU_1026	rk1_vContig_2530	rk1	rk1_vContig_2530_prodigal_k141_392_166	Viruses;Duplodnaviria;Heunggongvirae;Uroviricota;Caudoviricetes;;	E
vOTU_1026	rk1_vContig_2530	rk1	rk1_vContig_2530_prodigal_k141_392_167	Viruses;Duplodnaviria;Heunggongvirae;Uroviricota;Caudoviricetes;;	E
vOTU_1026	rk1_vContig_2530	rk1	rk1_vContig_2530_prodigal_k141_392_168	Viruses;Duplodnaviria;Heunggongvirae;Uroviricota;Caudoviricetes;;	E
vOTU_1026	rk1_vContig_2530	rk1	rk1_vContig_2530_prodigal_k141_392_169	Viruses;Duplodnaviria;Heunggongvirae;Uroviricota;Caudoviricetes;;	E
vOTU_1026	rk1_vContig_2530	rk1	rk1_vContig_2530_prodigal_k141_392_17	Viruses;Duplodnaviria;Heunggongvirae;Uroviricota;Caudoviricetes;;	E
vOTU_1026	rk1_vContig_2530	rk1	rk1_vContig_2530_prodigal_k141_392_170	Viruses;Duplodnaviria;Heunggongvirae;Uroviricota;Caudoviricetes;;	E
vOTU_1026	rk1_vContig_2530	rk1	rk1_vContig_2530_prodigal_k141_392_171	Viruses;Duplodnaviria;Heunggongvirae;Uroviricota;Caudoviricetes;;	E
vOTU_1026	rk1_vContig_2530	rk1	rk1_vContig_2530_prodigal_k141_392_172	Viruses;Duplodnaviria;Heunggongvirae;Uroviricota;Caudoviricetes;;	E
vOTU_1026	rk1_vContig_2530	rk1	rk1_vContig_2530_prodigal_k141_392_173	Viruses;Duplodnaviria;Heunggongvirae;Uroviricota;Caudoviricetes;;	E
vOTU_1026	rk1_vContig_2530	rk1	rk1_vContig_2530_prodigal_k141_392_174	Viruses;Duplodnaviria;Heunggongvirae;Uroviricota;Caudoviricetes;;	E
vOTU_1026	rk1_vContig_2530	rk1	rk1_vContig_2530_prodigal_k141_392_175	Viruses;Duplodnaviria;Heunggongvirae;Uroviricota;Caudoviricetes;;	E
vOTU_1026	rk1_vContig_2530	rk1	rk1_vContig_2530_prodigal_k141_392_176	Viruses;Duplodnaviria;Heunggongvirae;Uroviricota;Caudoviricetes;;	E
vOTU_1026	rk1_vContig_2530	rk1	rk1_vContig_2530_prodigal_k141_392_177	Viruses;Duplodnaviria;Heunggongvirae;Uroviricota;Caudoviricetes;;	E
vOTU_1026	rk1_vContig_2530	rk1	rk1_vContig_2530_prodigal_k141_392_178	Viruses;Duplodnaviria;Heunggongvirae;Uroviricota;Caudoviricetes;;	E
vOTU_1026	rk1_vContig_2530	rk1	rk1_vContig_2530_prodigal_k141_392_179	Viruses;Duplodnaviria;Heunggongvirae;Uroviricota;Caudoviricetes;;	E
vOTU_1026	rk1_vContig_2530	rk1	rk1_vContig_2530_prodigal_k141_392_18	Viruses;Duplodnaviria;Heunggongvirae;Uroviricota;Caudoviricetes;;	E
vOTU_1026	rk1_vContig_2530	rk1	rk1_vContig_2530_prodigal_k141_392_180	Viruses;Duplodnaviria;Heunggongvirae;Uroviricota;Caudoviricetes;;	E
vOTU_1026	rk1_vContig_2530	rk1	rk1_vContig_2530_prodigal_k141_392_181	Viruses;Duplodnaviria;Heunggongvirae;Uroviricota;Caudoviricetes;;	E
vOTU_1026	rk1_vContig_2530	rk1	rk1_vContig_2530_prodigal_k141_392_182	Viruses;Duplodnaviria;Heunggongvirae;Uroviricota;Caudoviricetes;;	E
vOTU_1026	rk1_vContig_2530	rk1	rk1_vContig_2530_prodigal_k141_392_183	Viruses;Duplodnaviria;Heunggongvirae;Uroviricota;Caudoviricetes;;	E
vOTU_1026	rk1_vContig_2530	rk1	rk1_vContig_2530_prodigal_k141_392_184	Viruses;Duplodnaviria;Heunggongvirae;Uroviricota;Caudoviricetes;;	E
vOTU_1026	rk1_vContig_2530	rk1	rk1_vContig_2530_prodigal_k141_392_185	Viruses;Duplodnaviria;Heunggongvirae;Uroviricota;Caudoviricetes;;	E
vOTU_1026	rk1_vContig_2530	rk1	rk1_vContig_2530_prodigal_k141_392_186	Viruses;Duplodnaviria;Heunggongvirae;Uroviricota;Caudoviricetes;;	E
vOTU_1026	rk1_vContig_2530	rk1	rk1_vContig_2530_prodigal_k141_392_187	Viruses;Duplodnaviria;Heunggongvirae;Uroviricota;Caudoviricetes;;	E
vOTU_1026	rk1_vContig_2530	rk1	rk1_vContig_2530_prodigal_k141_392_188	Viruses;Duplodnaviria;Heunggongvirae;Uroviricota;Caudoviricetes;;	E
vOTU_1026	rk1_vContig_2530	rk1	rk1_vContig_2530_prodigal_k141_392_189	Viruses;Duplodnaviria;Heunggongvirae;Uroviricota;Caudoviricetes;;	E
vOTU_1026	rk1_vContig_2530	rk1	rk1_vContig_2530_prodigal_k141_392_19	Viruses;Duplodnaviria;Heunggongvirae;Uroviricota;Caudoviricetes;;	E
vOTU_1026	rk1_vContig_2530	rk1	rk1_vContig_2530_prodigal_k141_392_190	Viruses;Duplodnaviria;Heunggongvirae;Uroviricota;Caudoviricetes;;	E
vOTU_1026	rk1_vContig_2530	rk1	rk1_vContig_2530_prodigal_k141_392_191	Viruses;Duplodnaviria;Heunggongvirae;Uroviricota;Caudoviricetes;;	E
vOTU_1026	rk1_vContig_2530	rk1	rk1_vContig_2530_prodigal_k141_392_192	Viruses;Duplodnaviria;Heunggongvirae;Uroviricota;Caudoviricetes;;	E
vOTU_1026	rk1_vContig_2530	rk1	rk1_vContig_2530_prodigal_k141_392_193	Viruses;Duplodnaviria;Heunggongvirae;Uroviricota;Caudoviricetes;;	E
vOTU_1026	rk1_vContig_2530	rk1	rk1_vContig_2530_prodigal_k141_392_194	Viruses;Duplodnaviria;Heunggongvirae;Uroviricota;Caudoviricetes;;	E
vOTU_1026	rk1_vContig_2530	rk1	rk1_vContig_2530_prodigal_k141_392_195	Viruses;Duplodnaviria;Heunggongvirae;Uroviricota;Caudoviricetes;;	E
vOTU_1026	rk1_vContig_2530	rk1	rk1_vContig_2530_prodigal_k141_392_196	Viruses;Duplodnaviria;Heunggongvirae;Uroviricota;Caudoviricetes;;	E
vOTU_1026	rk1_vContig_2530	rk1	rk1_vContig_2530_prodigal_k141_392_197	Viruses;Duplodnaviria;Heunggongvirae;Uroviricota;Caudoviricetes;;	E
vOTU_1026	rk1_vContig_2530	rk1	rk1_vContig_2530_prodigal_k141_392_198	Viruses;Duplodnaviria;Heunggongvirae;Uroviricota;Caudoviricetes;;	E
vOTU_1026	rk1_vContig_2530	rk1	rk1_vContig_2530_prodigal_k141_392_199	Viruses;Duplodnaviria;Heunggongvirae;Uroviricota;Caudoviricetes;;	E
vOTU_1026	rk1_vContig_2530	rk1	rk1_vContig_2530_prodigal_k141_392_2	Viruses;Duplodnaviria;Heunggongvirae;Uroviricota;Caudoviricetes;;	D										5' nucleotidase, deoxy (Pyrimidine), cytosolic type C protein (NT5C) [PF06941.16]
vOTU_1026	rk1_vContig_2530	rk1	rk1_vContig_2530_prodigal_k141_392_20	Viruses;Duplodnaviria;Heunggongvirae;Uroviricota;Caudoviricetes;;	E
vOTU_1026	rk1_vContig_2530	rk1	rk1_vContig_2530_prodigal_k141_392_200	Viruses;Duplodnaviria;Heunggongvirae;Uroviricota;Caudoviricetes;;	E
vOTU_1026	rk1_vContig_2530	rk1	rk1_vContig_2530_prodigal_k141_392_201	Viruses;Duplodnaviria;Heunggongvirae;Uroviricota;Caudoviricetes;;	E
vOTU_1026	rk1_vContig_2530	rk1	rk1_vContig_2530_prodigal_k141_392_202	Viruses;Duplodnaviria;Heunggongvirae;Uroviricota;Caudoviricetes;;	E
vOTU_1026	rk1_vContig_2530	rk1	rk1_vContig_2530_prodigal_k141_392_203	Viruses;Duplodnaviria;Heunggongvirae;Uroviricota;Caudoviricetes;;	E
vOTU_1026	rk1_vContig_2530	rk1	rk1_vContig_2530_prodigal_k141_392_204	Viruses;Duplodnaviria;Heunggongvirae;Uroviricota;Caudoviricetes;;	E
vOTU_1026	rk1_vContig_2530	rk1	rk1_vContig_2530_prodigal_k141_392_205	Viruses;Duplodnaviria;Heunggongvirae;Uroviricota;Caudoviricetes;;	E
vOTU_1026	rk1_vContig_2530	rk1	rk1_vContig_2530_prodigal_k141_392_206	Viruses;Duplodnaviria;Heunggongvirae;Uroviricota;Caudoviricetes;;	D										Phage-related minor tail protein [PF10145.13]
vOTU_1026	rk1_vContig_2530	rk1	rk1_vContig_2530_prodigal_k141_392_207	Viruses;Duplodnaviria;Heunggongvirae;Uroviricota;Caudoviricetes;;	E
vOTU_1026	rk1_vContig_2530	rk1	rk1_vContig_2530_prodigal_k141_392_208	Viruses;Duplodnaviria;Heunggongvirae;Uroviricota;Caudoviricetes;;	E
vOTU_1026	rk1_vContig_2530	rk1	rk1_vContig_2530_prodigal_k141_392_209	Viruses;Duplodnaviria;Heunggongvirae;Uroviricota;Caudoviricetes;;	E
vOTU_1026	rk1_vContig_2530	rk1	rk1_vContig_2530_prodigal_k141_392_21	Viruses;Duplodnaviria;Heunggongvirae;Uroviricota;Caudoviricetes;;	E
vOTU_1026	rk1_vContig_2530	rk1	rk1_vContig_2530_prodigal_k141_392_210	Viruses;Duplodnaviria;Heunggongvirae;Uroviricota;Caudoviricetes;;	E
vOTU_1026	rk1_vContig_2530	rk1	rk1_vContig_2530_prodigal_k141_392_211	Viruses;Duplodnaviria;Heunggongvirae;Uroviricota;Caudoviricetes;;	E
vOTU_1026	rk1_vContig_2530	rk1	rk1_vContig_2530_prodigal_k141_392_212	Viruses;Duplodnaviria;Heunggongvirae;Uroviricota;Caudoviricetes;;	E
vOTU_1026	rk1_vContig_2530	rk1	rk1_vContig_2530_prodigal_k141_392_213	Viruses;Duplodnaviria;Heunggongvirae;Uroviricota;Caudoviricetes;;	E
vOTU_1026	rk1_vContig_2530	rk1	rk1_vContig_2530_prodigal_k141_392_214	Viruses;Duplodnaviria;Heunggongvirae;Uroviricota;Caudoviricetes;;	E
vOTU_1026	rk1_vContig_2530	rk1	rk1_vContig_2530_prodigal_k141_392_215	Viruses;Duplodnaviria;Heunggongvirae;Uroviricota;Caudoviricetes;;	E
vOTU_1026	rk1_vContig_2530	rk1	rk1_vContig_2530_prodigal_k141_392_216	Viruses;Duplodnaviria;Heunggongvirae;Uroviricota;Caudoviricetes;;	E
vOTU_1026	rk1_vContig_2530	rk1	rk1_vContig_2530_prodigal_k141_392_217	Viruses;Duplodnaviria;Heunggongvirae;Uroviricota;Caudoviricetes;;	E
vOTU_1026	rk1_vContig_2530	rk1	rk1_vContig_2530_prodigal_k141_392_218	Viruses;Duplodnaviria;Heunggongvirae;Uroviricota;Caudoviricetes;;	E
vOTU_1026	rk1_vContig_2530	rk1	rk1_vContig_2530_prodigal_k141_392_219	Viruses;Duplodnaviria;Heunggongvirae;Uroviricota;Caudoviricetes;;	E
vOTU_1026	rk1_vContig_2530	rk1	rk1_vContig_2530_prodigal_k141_392_22	Viruses;Duplodnaviria;Heunggongvirae;Uroviricota;Caudoviricetes;;	E
vOTU_1026	rk1_vContig_2530	rk1	rk1_vContig_2530_prodigal_k141_392_220	Viruses;Duplodnaviria;Heunggongvirae;Uroviricota;Caudoviricetes;;	E
vOTU_1026	rk1_vContig_2530	rk1	rk1_vContig_2530_prodigal_k141_392_221	Viruses;Duplodnaviria;Heunggongvirae;Uroviricota;Caudoviricetes;;	E
vOTU_1026	rk1_vContig_2530	rk1	rk1_vContig_2530_prodigal_k141_392_222	Viruses;Duplodnaviria;Heunggongvirae;Uroviricota;Caudoviricetes;;	E
vOTU_1026	rk1_vContig_2530	rk1	rk1_vContig_2530_prodigal_k141_392_223	Viruses;Duplodnaviria;Heunggongvirae;Uroviricota;Caudoviricetes;;	E
vOTU_1026	rk1_vContig_2530	rk1	rk1_vContig_2530_prodigal_k141_392_224	Viruses;Duplodnaviria;Heunggongvirae;Uroviricota;Caudoviricetes;;	E
vOTU_1026	rk1_vContig_2530	rk1	rk1_vContig_2530_prodigal_k141_392_225	Viruses;Duplodnaviria;Heunggongvirae;Uroviricota;Caudoviricetes;;	E
vOTU_1026	rk1_vContig_2530	rk1	rk1_vContig_2530_prodigal_k141_392_226	Viruses;Duplodnaviria;Heunggongvirae;Uroviricota;Caudoviricetes;;	E
vOTU_1026	rk1_vContig_2530	rk1	rk1_vContig_2530_prodigal_k141_392_227	Viruses;Duplodnaviria;Heunggongvirae;Uroviricota;Caudoviricetes;;	E
vOTU_1026	rk1_vContig_2530	rk1	rk1_vContig_2530_prodigal_k141_392_228	Viruses;Duplodnaviria;Heunggongvirae;Uroviricota;Caudoviricetes;;	E
vOTU_1026	rk1_vContig_2530	rk1	rk1_vContig_2530_prodigal_k141_392_229	Viruses;Duplodnaviria;Heunggongvirae;Uroviricota;Caudoviricetes;;	D										HNH endonuclease [PF13392.10]
vOTU_1026	rk1_vContig_2530	rk1	rk1_vContig_2530_prodigal_k141_392_23	Viruses;Duplodnaviria;Heunggongvirae;Uroviricota;Caudoviricetes;;	E
vOTU_1026	rk1_vContig_2530	rk1	rk1_vContig_2530_prodigal_k141_392_230	Viruses;Duplodnaviria;Heunggongvirae;Uroviricota;Caudoviricetes;;	E
vOTU_1026	rk1_vContig_2530	rk1	rk1_vContig_2530_prodigal_k141_392_231	Viruses;Duplodnaviria;Heunggongvirae;Uroviricota;Caudoviricetes;;	E
vOTU_1026	rk1_vContig_2530	rk1	rk1_vContig_2530_prodigal_k141_392_232	Viruses;Duplodnaviria;Heunggongvirae;Uroviricota;Caudoviricetes;;	E
vOTU_1026	rk1_vContig_2530	rk1	rk1_vContig_2530_prodigal_k141_392_233	Viruses;Duplodnaviria;Heunggongvirae;Uroviricota;Caudoviricetes;;	E
vOTU_1026	rk1_vContig_2530	rk1	rk1_vContig_2530_prodigal_k141_392_234	Viruses;Duplodnaviria;Heunggongvirae;Uroviricota;Caudoviricetes;;	E
vOTU_1026	rk1_vContig_2530	rk1	rk1_vContig_2530_prodigal_k141_392_235	Viruses;Duplodnaviria;Heunggongvirae;Uroviricota;Caudoviricetes;;	E
vOTU_1026	rk1_vContig_2530	rk1	rk1_vContig_2530_prodigal_k141_392_236	Viruses;Duplodnaviria;Heunggongvirae;Uroviricota;Caudoviricetes;;	E
vOTU_1026	rk1_vContig_2530	rk1	rk1_vContig_2530_prodigal_k141_392_237	Viruses;Duplodnaviria;Heunggongvirae;Uroviricota;Caudoviricetes;;	E
vOTU_1026	rk1_vContig_2530	rk1	rk1_vContig_2530_prodigal_k141_392_238	Viruses;Duplodnaviria;Heunggongvirae;Uroviricota;Caudoviricetes;;	E
vOTU_1026	rk1_vContig_2530	rk1	rk1_vContig_2530_prodigal_k141_392_239	Viruses;Duplodnaviria;Heunggongvirae;Uroviricota;Caudoviricetes;;	E
vOTU_1026	rk1_vContig_2530	rk1	rk1_vContig_2530_prodigal_k141_392_24	Viruses;Duplodnaviria;Heunggongvirae;Uroviricota;Caudoviricetes;;	E
vOTU_1026	rk1_vContig_2530	rk1	rk1_vContig_2530_prodigal_k141_392_240	Viruses;Duplodnaviria;Heunggongvirae;Uroviricota;Caudoviricetes;;	E
vOTU_1026	rk1_vContig_2530	rk1	rk1_vContig_2530_prodigal_k141_392_241	Viruses;Duplodnaviria;Heunggongvirae;Uroviricota;Caudoviricetes;;	E
vOTU_1026	rk1_vContig_2530	rk1	rk1_vContig_2530_prodigal_k141_392_242	Viruses;Duplodnaviria;Heunggongvirae;Uroviricota;Caudoviricetes;;	E
vOTU_1026	rk1_vContig_2530	rk1	rk1_vContig_2530_prodigal_k141_392_243	Viruses;Duplodnaviria;Heunggongvirae;Uroviricota;Caudoviricetes;;	E
vOTU_1026	rk1_vContig_2530	rk1	rk1_vContig_2530_prodigal_k141_392_244	Viruses;Duplodnaviria;Heunggongvirae;Uroviricota;Caudoviricetes;;	E
vOTU_1026	rk1_vContig_2530	rk1	rk1_vContig_2530_prodigal_k141_392_245	Viruses;Duplodnaviria;Heunggongvirae;Uroviricota;Caudoviricetes;;	E
vOTU_1026	rk1_vContig_2530	rk1	rk1_vContig_2530_prodigal_k141_392_246	Viruses;Duplodnaviria;Heunggongvirae;Uroviricota;Caudoviricetes;;	E
vOTU_1026	rk1_vContig_2530	rk1	rk1_vContig_2530_prodigal_k141_392_247	Viruses;Duplodnaviria;Heunggongvirae;Uroviricota;Caudoviricetes;;	E
vOTU_1026	rk1_vContig_2530	rk1	rk1_vContig_2530_prodigal_k141_392_248	Viruses;Duplodnaviria;Heunggongvirae;Uroviricota;Caudoviricetes;;	E
vOTU_1026	rk1_vContig_2530	rk1	rk1_vContig_2530_prodigal_k141_392_249	Viruses;Duplodnaviria;Heunggongvirae;Uroviricota;Caudoviricetes;;	E
vOTU_1026	rk1_vContig_2530	rk1	rk1_vContig_2530_prodigal_k141_392_25	Viruses;Duplodnaviria;Heunggongvirae;Uroviricota;Caudoviricetes;;	E
vOTU_1026	rk1_vContig_2530	rk1	rk1_vContig_2530_prodigal_k141_392_250	Viruses;Duplodnaviria;Heunggongvirae;Uroviricota;Caudoviricetes;;	E
vOTU_1026	rk1_vContig_2530	rk1	rk1_vContig_2530_prodigal_k141_392_251	Viruses;Duplodnaviria;Heunggongvirae;Uroviricota;Caudoviricetes;;	E
vOTU_1026	rk1_vContig_2530	rk1	rk1_vContig_2530_prodigal_k141_392_252	Viruses;Duplodnaviria;Heunggongvirae;Uroviricota;Caudoviricetes;;	E
vOTU_1026	rk1_vContig_2530	rk1	rk1_vContig_2530_prodigal_k141_392_253	Viruses;Duplodnaviria;Heunggongvirae;Uroviricota;Caudoviricetes;;	E
vOTU_1026	rk1_vContig_2530	rk1	rk1_vContig_2530_prodigal_k141_392_254	Viruses;Duplodnaviria;Heunggongvirae;Uroviricota;Caudoviricetes;;	E
vOTU_1026	rk1_vContig_2530	rk1	rk1_vContig_2530_prodigal_k141_392_255	Viruses;Duplodnaviria;Heunggongvirae;Uroviricota;Caudoviricetes;;	E
vOTU_1026	rk1_vContig_2530	rk1	rk1_vContig_2530_prodigal_k141_392_256	Viruses;Duplodnaviria;Heunggongvirae;Uroviricota;Caudoviricetes;;	E
vOTU_1026	rk1_vContig_2530	rk1	rk1_vContig_2530_prodigal_k141_392_257	Viruses;Duplodnaviria;Heunggongvirae;Uroviricota;Caudoviricetes;;	E
vOTU_1026	rk1_vContig_2530	rk1	rk1_vContig_2530_prodigal_k141_392_258	Viruses;Duplodnaviria;Heunggongvirae;Uroviricota;Caudoviricetes;;	E
vOTU_1026	rk1_vContig_2530	rk1	rk1_vContig_2530_prodigal_k141_392_259	Viruses;Duplodnaviria;Heunggongvirae;Uroviricota;Caudoviricetes;;	E
vOTU_1026	rk1_vContig_2530	rk1	rk1_vContig_2530_prodigal_k141_392_26	Viruses;Duplodnaviria;Heunggongvirae;Uroviricota;Caudoviricetes;;	E
vOTU_1026	rk1_vContig_2530	rk1	rk1_vContig_2530_prodigal_k141_392_27	Viruses;Duplodnaviria;Heunggongvirae;Uroviricota;Caudoviricetes;;	E
vOTU_1026	rk1_vContig_2530	rk1	rk1_vContig_2530_prodigal_k141_392_28	Viruses;Duplodnaviria;Heunggongvirae;Uroviricota;Caudoviricetes;;	E
vOTU_1026	rk1_vContig_2530	rk1	rk1_vContig_2530_prodigal_k141_392_29	Viruses;Duplodnaviria;Heunggongvirae;Uroviricota;Caudoviricetes;;	E
vOTU_1026	rk1_vContig_2530	rk1	rk1_vContig_2530_prodigal_k141_392_3	Viruses;Duplodnaviria;Heunggongvirae;Uroviricota;Caudoviricetes;;	E
vOTU_1026	rk1_vContig_2530	rk1	rk1_vContig_2530_prodigal_k141_392_30	Viruses;Duplodnaviria;Heunggongvirae;Uroviricota;Caudoviricetes;;	E
vOTU_1026	rk1_vContig_2530	rk1	rk1_vContig_2530_prodigal_k141_392_31	Viruses;Duplodnaviria;Heunggongvirae;Uroviricota;Caudoviricetes;;	D										Methyltransferase domain [PF13489.10]; Methyltransferase domain [PF13847.10]; Methyltransferase domain [PF13649.10]; Methyltransferase domain [PF08241.16]; Methyltransferase domain [PF08242.16]; ubiE/COQ5 methyltransferase family [PF01209.22]
vOTU_1026	rk1_vContig_2530	rk1	rk1_vContig_2530_prodigal_k141_392_32	Viruses;Duplodnaviria;Heunggongvirae;Uroviricota;Caudoviricetes;;	E
vOTU_1026	rk1_vContig_2530	rk1	rk1_vContig_2530_prodigal_k141_392_33	Viruses;Duplodnaviria;Heunggongvirae;Uroviricota;Caudoviricetes;;	E
vOTU_1026	rk1_vContig_2530	rk1	rk1_vContig_2530_prodigal_k141_392_34	Viruses;Duplodnaviria;Heunggongvirae;Uroviricota;Caudoviricetes;;	E
vOTU_1026	rk1_vContig_2530	rk1	rk1_vContig_2530_prodigal_k141_392_35	Viruses;Duplodnaviria;Heunggongvirae;Uroviricota;Caudoviricetes;;	E
vOTU_1026	rk1_vContig_2530	rk1	rk1_vContig_2530_prodigal_k141_392_36	Viruses;Duplodnaviria;Heunggongvirae;Uroviricota;Caudoviricetes;;	E
vOTU_1026	rk1_vContig_2530	rk1	rk1_vContig_2530_prodigal_k141_392_37	Viruses;Duplodnaviria;Heunggongvirae;Uroviricota;Caudoviricetes;;	E
vOTU_1026	rk1_vContig_2530	rk1	rk1_vContig_2530_prodigal_k141_392_38	Viruses;Duplodnaviria;Heunggongvirae;Uroviricota;Caudoviricetes;;	E
vOTU_1026	rk1_vContig_2530	rk1	rk1_vContig_2530_prodigal_k141_392_39	Viruses;Duplodnaviria;Heunggongvirae;Uroviricota;Caudoviricetes;;	E
vOTU_1026	rk1_vContig_2530	rk1	rk1_vContig_2530_prodigal_k141_392_4	Viruses;Duplodnaviria;Heunggongvirae;Uroviricota;Caudoviricetes;;	E
vOTU_1026	rk1_vContig_2530	rk1	rk1_vContig_2530_prodigal_k141_392_40	Viruses;Duplodnaviria;Heunggongvirae;Uroviricota;Caudoviricetes;;	C	K00571	site-specific DNA-methyltransferase (adenine-specific) [EC:2.1.1.72]								DNA methylase [PF01555.22]
vOTU_1026	rk1_vContig_2530	rk1	rk1_vContig_2530_prodigal_k141_392_41	Viruses;Duplodnaviria;Heunggongvirae;Uroviricota;Caudoviricetes;;	E
vOTU_1026	rk1_vContig_2530	rk1	rk1_vContig_2530_prodigal_k141_392_42	Viruses;Duplodnaviria;Heunggongvirae;Uroviricota;Caudoviricetes;;	E
vOTU_1026	rk1_vContig_2530	rk1	rk1_vContig_2530_prodigal_k141_392_43	Viruses;Duplodnaviria;Heunggongvirae;Uroviricota;Caudoviricetes;;	E
vOTU_1026	rk1_vContig_2530	rk1	rk1_vContig_2530_prodigal_k141_392_44	Viruses;Duplodnaviria;Heunggongvirae;Uroviricota;Caudoviricetes;;	E
vOTU_1026	rk1_vContig_2530	rk1	rk1_vContig_2530_prodigal_k141_392_45	Viruses;Duplodnaviria;Heunggongvirae;Uroviricota;Caudoviricetes;;	E
vOTU_1026	rk1_vContig_2530	rk1	rk1_vContig_2530_prodigal_k141_392_46	Viruses;Duplodnaviria;Heunggongvirae;Uroviricota;Caudoviricetes;;	E
vOTU_1026	rk1_vContig_2530	rk1	rk1_vContig_2530_prodigal_k141_392_47	Viruses;Duplodnaviria;Heunggongvirae;Uroviricota;Caudoviricetes;;	E
vOTU_1026	rk1_vContig_2530	rk1	rk1_vContig_2530_prodigal_k141_392_48	Viruses;Duplodnaviria;Heunggongvirae;Uroviricota;Caudoviricetes;;	E
vOTU_1026	rk1_vContig_2530	rk1	rk1_vContig_2530_prodigal_k141_392_49	Viruses;Duplodnaviria;Heunggongvirae;Uroviricota;Caudoviricetes;;	E
vOTU_1026	rk1_vContig_2530	rk1	rk1_vContig_2530_prodigal_k141_392_5	Viruses;Duplodnaviria;Heunggongvirae;Uroviricota;Caudoviricetes;;	E
vOTU_1026	rk1_vContig_2530	rk1	rk1_vContig_2530_prodigal_k141_392_50	Viruses;Duplodnaviria;Heunggongvirae;Uroviricota;Caudoviricetes;;	D										RNA ligase [PF09511.14]
vOTU_1026	rk1_vContig_2530	rk1	rk1_vContig_2530_prodigal_k141_392_51	Viruses;Duplodnaviria;Heunggongvirae;Uroviricota;Caudoviricetes;;	D										ATPase family associated with various cellular activities (AAA) [PF00004.33]
vOTU_1026	rk1_vContig_2530	rk1	rk1_vContig_2530_prodigal_k141_392_52	Viruses;Duplodnaviria;Heunggongvirae;Uroviricota;Caudoviricetes;;	E
vOTU_1026	rk1_vContig_2530	rk1	rk1_vContig_2530_prodigal_k141_392_53	Viruses;Duplodnaviria;Heunggongvirae;Uroviricota;Caudoviricetes;;	E
vOTU_1026	rk1_vContig_2530	rk1	rk1_vContig_2530_prodigal_k141_392_54	Viruses;Duplodnaviria;Heunggongvirae;Uroviricota;Caudoviricetes;;	E
vOTU_1026	rk1_vContig_2530	rk1	rk1_vContig_2530_prodigal_k141_392_55	Viruses;Duplodnaviria;Heunggongvirae;Uroviricota;Caudoviricetes;;	E
vOTU_1026	rk1_vContig_2530	rk1	rk1_vContig_2530_prodigal_k141_392_56	Viruses;Duplodnaviria;Heunggongvirae;Uroviricota;Caudoviricetes;;	E
vOTU_1026	rk1_vContig_2530	rk1	rk1_vContig_2530_prodigal_k141_392_57	Viruses;Duplodnaviria;Heunggongvirae;Uroviricota;Caudoviricetes;;	E
vOTU_1026	rk1_vContig_2530	rk1	rk1_vContig_2530_prodigal_k141_392_58	Viruses;Duplodnaviria;Heunggongvirae;Uroviricota;Caudoviricetes;;	E
vOTU_1026	rk1_vContig_2530	rk1	rk1_vContig_2530_prodigal_k141_392_59	Viruses;Duplodnaviria;Heunggongvirae;Uroviricota;Caudoviricetes;;	E
vOTU_1026	rk1_vContig_2530	rk1	rk1_vContig_2530_prodigal_k141_392_6	Viruses;Duplodnaviria;Heunggongvirae;Uroviricota;Caudoviricetes;;	E
vOTU_1026	rk1_vContig_2530	rk1	rk1_vContig_2530_prodigal_k141_392_60	Viruses;Duplodnaviria;Heunggongvirae;Uroviricota;Caudoviricetes;;	E
vOTU_1026	rk1_vContig_2530	rk1	rk1_vContig_2530_prodigal_k141_392_61	Viruses;Duplodnaviria;Heunggongvirae;Uroviricota;Caudoviricetes;;	E
vOTU_1026	rk1_vContig_2530	rk1	rk1_vContig_2530_prodigal_k141_392_62	Viruses;Duplodnaviria;Heunggongvirae;Uroviricota;Caudoviricetes;;	D										Major tropism determinant N-terminal domain [PF18454.5]
vOTU_1026	rk1_vContig_2530	rk1	rk1_vContig_2530_prodigal_k141_392_63	Viruses;Duplodnaviria;Heunggongvirae;Uroviricota;Caudoviricetes;;	E
vOTU_1026	rk1_vContig_2530	rk1	rk1_vContig_2530_prodigal_k141_392_64	Viruses;Duplodnaviria;Heunggongvirae;Uroviricota;Caudoviricetes;;	E
vOTU_1026	rk1_vContig_2530	rk1	rk1_vContig_2530_prodigal_k141_392_65	Viruses;Duplodnaviria;Heunggongvirae;Uroviricota;Caudoviricetes;;	E
vOTU_1026	rk1_vContig_2530	rk1	rk1_vContig_2530_prodigal_k141_392_66	Viruses;Duplodnaviria;Heunggongvirae;Uroviricota;Caudoviricetes;;	E
vOTU_1026	rk1_vContig_2530	rk1	rk1_vContig_2530_prodigal_k141_392_67	Viruses;Duplodnaviria;Heunggongvirae;Uroviricota;Caudoviricetes;;	E
vOTU_1026	rk1_vContig_2530	rk1	rk1_vContig_2530_prodigal_k141_392_68	Viruses;Duplodnaviria;Heunggongvirae;Uroviricota;Caudoviricetes;;	E
vOTU_1026	rk1_vContig_2530	rk1	rk1_vContig_2530_prodigal_k141_392_69	Viruses;Duplodnaviria;Heunggongvirae;Uroviricota;Caudoviricetes;;	E
vOTU_1026	rk1_vContig_2530	rk1	rk1_vContig_2530_prodigal_k141_392_7	Viruses;Duplodnaviria;Heunggongvirae;Uroviricota;Caudoviricetes;;	E
vOTU_1026	rk1_vContig_2530	rk1	rk1_vContig_2530_prodigal_k141_392_70	Viruses;Duplodnaviria;Heunggongvirae;Uroviricota;Caudoviricetes;;	E
vOTU_1026	rk1_vContig_2530	rk1	rk1_vContig_2530_prodigal_k141_392_71	Viruses;Duplodnaviria;Heunggongvirae;Uroviricota;Caudoviricetes;;	E
vOTU_1026	rk1_vContig_2530	rk1	rk1_vContig_2530_prodigal_k141_392_72	Viruses;Duplodnaviria;Heunggongvirae;Uroviricota;Caudoviricetes;;	E
vOTU_1026	rk1_vContig_2530	rk1	rk1_vContig_2530_prodigal_k141_392_73	Viruses;Duplodnaviria;Heunggongvirae;Uroviricota;Caudoviricetes;;	E
vOTU_1026	rk1_vContig_2530	rk1	rk1_vContig_2530_prodigal_k141_392_74	Viruses;Duplodnaviria;Heunggongvirae;Uroviricota;Caudoviricetes;;	E
vOTU_1026	rk1_vContig_2530	rk1	rk1_vContig_2530_prodigal_k141_392_75	Viruses;Duplodnaviria;Heunggongvirae;Uroviricota;Caudoviricetes;;	E
vOTU_1026	rk1_vContig_2530	rk1	rk1_vContig_2530_prodigal_k141_392_76	Viruses;Duplodnaviria;Heunggongvirae;Uroviricota;Caudoviricetes;;	D										GIY-YIG catalytic domain [PF01541.28]; Putative endonuclease segE, GIY-YIG domain [PF19835.3]
vOTU_1026	rk1_vContig_2530	rk1	rk1_vContig_2530_prodigal_k141_392_77	Viruses;Duplodnaviria;Heunggongvirae;Uroviricota;Caudoviricetes;;	D										Domain of unknown function (DUF2828) [PF11443.12]
vOTU_1026	rk1_vContig_2530	rk1	rk1_vContig_2530_prodigal_k141_392_78	Viruses;Duplodnaviria;Heunggongvirae;Uroviricota;Caudoviricetes;;	E
vOTU_1026	rk1_vContig_2530	rk1	rk1_vContig_2530_prodigal_k141_392_79	Viruses;Duplodnaviria;Heunggongvirae;Uroviricota;Caudoviricetes;;	D			MER0807530	I87	MER0807530 - family I87 unassigned peptidase inhibitors (Haloplasma contractile) [I87.UPW]#I87#{inhibitor unit: 134-306}~source U2FGR1~	FALSE	154	1.738e-39	0.496	SPFH domain / Band 7 family [PF01145.29]
vOTU_1026	rk1_vContig_2530	rk1	rk1_vContig_2530_prodigal_k141_392_8	Viruses;Duplodnaviria;Heunggongvirae;Uroviricota;Caudoviricetes;;	E
vOTU_1026	rk1_vContig_2530	rk1	rk1_vContig_2530_prodigal_k141_392_80	Viruses;Duplodnaviria;Heunggongvirae;Uroviricota;Caudoviricetes;;	E
vOTU_1026	rk1_vContig_2530	rk1	rk1_vContig_2530_prodigal_k141_392_81	Viruses;Duplodnaviria;Heunggongvirae;Uroviricota;Caudoviricetes;;	E
vOTU_1026	rk1_vContig_2530	rk1	rk1_vContig_2530_prodigal_k141_392_82	Viruses;Duplodnaviria;Heunggongvirae;Uroviricota;Caudoviricetes;;	E
vOTU_1026	rk1_vContig_2530	rk1	rk1_vContig_2530_prodigal_k141_392_83	Viruses;Duplodnaviria;Heunggongvirae;Uroviricota;Caudoviricetes;;	C	K10761	tRNA(His) guanylyltransferase [EC:2.7.7.79]								tRNAHis guanylyltransferase [PF04446.16]
vOTU_1026	rk1_vContig_2530	rk1	rk1_vContig_2530_prodigal_k141_392_84	Viruses;Duplodnaviria;Heunggongvirae;Uroviricota;Caudoviricetes;;	D										RNA repair pathway DNA polymerase beta family [PF10127.13]
vOTU_1026	rk1_vContig_2530	rk1	rk1_vContig_2530_prodigal_k141_392_85	Viruses;Duplodnaviria;Heunggongvirae;Uroviricota;Caudoviricetes;;	E
vOTU_1026	rk1_vContig_2530	rk1	rk1_vContig_2530_prodigal_k141_392_86	Viruses;Duplodnaviria;Heunggongvirae;Uroviricota;Caudoviricetes;;	E
vOTU_1026	rk1_vContig_2530	rk1	rk1_vContig_2530_prodigal_k141_392_87	Viruses;Duplodnaviria;Heunggongvirae;Uroviricota;Caudoviricetes;;	E
vOTU_1026	rk1_vContig_2530	rk1	rk1_vContig_2530_prodigal_k141_392_88	Viruses;Duplodnaviria;Heunggongvirae;Uroviricota;Caudoviricetes;;	E
vOTU_1026	rk1_vContig_2530	rk1	rk1_vContig_2530_prodigal_k141_392_89	Viruses;Duplodnaviria;Heunggongvirae;Uroviricota;Caudoviricetes;;	E
vOTU_1026	rk1_vContig_2530	rk1	rk1_vContig_2530_prodigal_k141_392_9	Viruses;Duplodnaviria;Heunggongvirae;Uroviricota;Caudoviricetes;;	E
vOTU_1026	rk1_vContig_2530	rk1	rk1_vContig_2530_prodigal_k141_392_90	Viruses;Duplodnaviria;Heunggongvirae;Uroviricota;Caudoviricetes;;	E
vOTU_1026	rk1_vContig_2530	rk1	rk1_vContig_2530_prodigal_k141_392_91	Viruses;Duplodnaviria;Heunggongvirae;Uroviricota;Caudoviricetes;;	E
vOTU_1026	rk1_vContig_2530	rk1	rk1_vContig_2530_prodigal_k141_392_92	Viruses;Duplodnaviria;Heunggongvirae;Uroviricota;Caudoviricetes;;	E
vOTU_1026	rk1_vContig_2530	rk1	rk1_vContig_2530_prodigal_k141_392_93	Viruses;Duplodnaviria;Heunggongvirae;Uroviricota;Caudoviricetes;;	E
vOTU_1026	rk1_vContig_2530	rk1	rk1_vContig_2530_prodigal_k141_392_94	Viruses;Duplodnaviria;Heunggongvirae;Uroviricota;Caudoviricetes;;	E
vOTU_1026	rk1_vContig_2530	rk1	rk1_vContig_2530_prodigal_k141_392_95	Viruses;Duplodnaviria;Heunggongvirae;Uroviricota;Caudoviricetes;;	E
vOTU_1026	rk1_vContig_2530	rk1	rk1_vContig_2530_prodigal_k141_392_96	Viruses;Duplodnaviria;Heunggongvirae;Uroviricota;Caudoviricetes;;	E
vOTU_1026	rk1_vContig_2530	rk1	rk1_vContig_2530_prodigal_k141_392_97	Viruses;Duplodnaviria;Heunggongvirae;Uroviricota;Caudoviricetes;;	E
vOTU_1026	rk1_vContig_2530	rk1	rk1_vContig_2530_prodigal_k141_392_98	Viruses;Duplodnaviria;Heunggongvirae;Uroviricota;Caudoviricetes;;	E
vOTU_1026	rk1_vContig_2530	rk1	rk1_vContig_2530_prodigal_k141_392_99	Viruses;Duplodnaviria;Heunggongvirae;Uroviricota;Caudoviricetes;;	C	K01520	dUTP diphosphatase [EC:3.6.1.23]								dUTPase [PF00692.23]
vOTU_1026	rk2_vContig_442	rk2	rk2_vContig_442_prodigal_k141_3138265_1	Viruses;Duplodnaviria;Heunggongvirae;Uroviricota;Caudoviricetes;;	E
vOTU_1026	rk2_vContig_442	rk2	rk2_vContig_442_prodigal_k141_3138265_10	Viruses;Duplodnaviria;Heunggongvirae;Uroviricota;Caudoviricetes;;	E
vOTU_1026	rk2_vContig_442	rk2	rk2_vContig_442_prodigal_k141_3138265_11	Viruses;Duplodnaviria;Heunggongvirae;Uroviricota;Caudoviricetes;;	E
vOTU_1026	rk2_vContig_442	rk2	rk2_vContig_442_prodigal_k141_3138265_12	Viruses;Duplodnaviria;Heunggongvirae;Uroviricota;Caudoviricetes;;	E
vOTU_1026	rk2_vContig_442	rk2	rk2_vContig_442_prodigal_k141_3138265_13	Viruses;Duplodnaviria;Heunggongvirae;Uroviricota;Caudoviricetes;;	E
vOTU_1026	rk2_vContig_442	rk2	rk2_vContig_442_prodigal_k141_3138265_14	Viruses;Duplodnaviria;Heunggongvirae;Uroviricota;Caudoviricetes;;	E
vOTU_1026	rk2_vContig_442	rk2	rk2_vContig_442_prodigal_k141_3138265_15	Viruses;Duplodnaviria;Heunggongvirae;Uroviricota;Caudoviricetes;;	E
vOTU_1026	rk2_vContig_442	rk2	rk2_vContig_442_prodigal_k141_3138265_16	Viruses;Duplodnaviria;Heunggongvirae;Uroviricota;Caudoviricetes;;	E
vOTU_1026	rk2_vContig_442	rk2	rk2_vContig_442_prodigal_k141_3138265_17	Viruses;Duplodnaviria;Heunggongvirae;Uroviricota;Caudoviricetes;;	E
vOTU_1026	rk2_vContig_442	rk2	rk2_vContig_442_prodigal_k141_3138265_18	Viruses;Duplodnaviria;Heunggongvirae;Uroviricota;Caudoviricetes;;	E
vOTU_1026	rk2_vContig_442	rk2	rk2_vContig_442_prodigal_k141_3138265_19	Viruses;Duplodnaviria;Heunggongvirae;Uroviricota;Caudoviricetes;;	E
vOTU_1026	rk2_vContig_442	rk2	rk2_vContig_442_prodigal_k141_3138265_2	Viruses;Duplodnaviria;Heunggongvirae;Uroviricota;Caudoviricetes;;	E
vOTU_1026	rk2_vContig_442	rk2	rk2_vContig_442_prodigal_k141_3138265_20	Viruses;Duplodnaviria;Heunggongvirae;Uroviricota;Caudoviricetes;;	E
vOTU_1026	rk2_vContig_442	rk2	rk2_vContig_442_prodigal_k141_3138265_21	Viruses;Duplodnaviria;Heunggongvirae;Uroviricota;Caudoviricetes;;	E
vOTU_1026	rk2_vContig_442	rk2	rk2_vContig_442_prodigal_k141_3138265_22	Viruses;Duplodnaviria;Heunggongvirae;Uroviricota;Caudoviricetes;;	E
vOTU_1026	rk2_vContig_442	rk2	rk2_vContig_442_prodigal_k141_3138265_23	Viruses;Duplodnaviria;Heunggongvirae;Uroviricota;Caudoviricetes;;	E
vOTU_1026	rk2_vContig_442	rk2	rk2_vContig_442_prodigal_k141_3138265_24	Viruses;Duplodnaviria;Heunggongvirae;Uroviricota;Caudoviricetes;;	E
vOTU_1026	rk2_vContig_442	rk2	rk2_vContig_442_prodigal_k141_3138265_25	Viruses;Duplodnaviria;Heunggongvirae;Uroviricota;Caudoviricetes;;	E
vOTU_1026	rk2_vContig_442	rk2	rk2_vContig_442_prodigal_k141_3138265_26	Viruses;Duplodnaviria;Heunggongvirae;Uroviricota;Caudoviricetes;;	E
vOTU_1026	rk2_vContig_442	rk2	rk2_vContig_442_prodigal_k141_3138265_27	Viruses;Duplodnaviria;Heunggongvirae;Uroviricota;Caudoviricetes;;	E
vOTU_1026	rk2_vContig_442	rk2	rk2_vContig_442_prodigal_k141_3138265_28	Viruses;Duplodnaviria;Heunggongvirae;Uroviricota;Caudoviricetes;;	E
vOTU_1026	rk2_vContig_442	rk2	rk2_vContig_442_prodigal_k141_3138265_29	Viruses;Duplodnaviria;Heunggongvirae;Uroviricota;Caudoviricetes;;	E
vOTU_1026	rk2_vContig_442	rk2	rk2_vContig_442_prodigal_k141_3138265_3	Viruses;Duplodnaviria;Heunggongvirae;Uroviricota;Caudoviricetes;;	E
vOTU_1026	rk2_vContig_442	rk2	rk2_vContig_442_prodigal_k141_3138265_30	Viruses;Duplodnaviria;Heunggongvirae;Uroviricota;Caudoviricetes;;	E
vOTU_1026	rk2_vContig_442	rk2	rk2_vContig_442_prodigal_k141_3138265_31	Viruses;Duplodnaviria;Heunggongvirae;Uroviricota;Caudoviricetes;;	E
vOTU_1026	rk2_vContig_442	rk2	rk2_vContig_442_prodigal_k141_3138265_32	Viruses;Duplodnaviria;Heunggongvirae;Uroviricota;Caudoviricetes;;	E
vOTU_1026	rk2_vContig_442	rk2	rk2_vContig_442_prodigal_k141_3138265_33	Viruses;Duplodnaviria;Heunggongvirae;Uroviricota;Caudoviricetes;;	E
vOTU_1026	rk2_vContig_442	rk2	rk2_vContig_442_prodigal_k141_3138265_34	Viruses;Duplodnaviria;Heunggongvirae;Uroviricota;Caudoviricetes;;	E
vOTU_1026	rk2_vContig_442	rk2	rk2_vContig_442_prodigal_k141_3138265_35	Viruses;Duplodnaviria;Heunggongvirae;Uroviricota;Caudoviricetes;;	E
vOTU_1026	rk2_vContig_442	rk2	rk2_vContig_442_prodigal_k141_3138265_36	Viruses;Duplodnaviria;Heunggongvirae;Uroviricota;Caudoviricetes;;	E
vOTU_1026	rk2_vContig_442	rk2	rk2_vContig_442_prodigal_k141_3138265_37	Viruses;Duplodnaviria;Heunggongvirae;Uroviricota;Caudoviricetes;;	E
vOTU_1026	rk2_vContig_442	rk2	rk2_vContig_442_prodigal_k141_3138265_38	Viruses;Duplodnaviria;Heunggongvirae;Uroviricota;Caudoviricetes;;	E
vOTU_1026	rk2_vContig_442	rk2	rk2_vContig_442_prodigal_k141_3138265_39	Viruses;Duplodnaviria;Heunggongvirae;Uroviricota;Caudoviricetes;;	E
vOTU_1026	rk2_vContig_442	rk2	rk2_vContig_442_prodigal_k141_3138265_4	Viruses;Duplodnaviria;Heunggongvirae;Uroviricota;Caudoviricetes;;	E
vOTU_1026	rk2_vContig_442	rk2	rk2_vContig_442_prodigal_k141_3138265_40	Viruses;Duplodnaviria;Heunggongvirae;Uroviricota;Caudoviricetes;;	E
vOTU_1026	rk2_vContig_442	rk2	rk2_vContig_442_prodigal_k141_3138265_41	Viruses;Duplodnaviria;Heunggongvirae;Uroviricota;Caudoviricetes;;	E
vOTU_1026	rk2_vContig_442	rk2	rk2_vContig_442_prodigal_k141_3138265_42	Viruses;Duplodnaviria;Heunggongvirae;Uroviricota;Caudoviricetes;;	E
vOTU_1026	rk2_vContig_442	rk2	rk2_vContig_442_prodigal_k141_3138265_43	Viruses;Duplodnaviria;Heunggongvirae;Uroviricota;Caudoviricetes;;	E
vOTU_1026	rk2_vContig_442	rk2	rk2_vContig_442_prodigal_k141_3138265_44	Viruses;Duplodnaviria;Heunggongvirae;Uroviricota;Caudoviricetes;;	E
vOTU_1026	rk2_vContig_442	rk2	rk2_vContig_442_prodigal_k141_3138265_45	Viruses;Duplodnaviria;Heunggongvirae;Uroviricota;Caudoviricetes;;	E
vOTU_1026	rk2_vContig_442	rk2	rk2_vContig_442_prodigal_k141_3138265_46	Viruses;Duplodnaviria;Heunggongvirae;Uroviricota;Caudoviricetes;;	E
vOTU_1026	rk2_vContig_442	rk2	rk2_vContig_442_prodigal_k141_3138265_47	Viruses;Duplodnaviria;Heunggongvirae;Uroviricota;Caudoviricetes;;	E
vOTU_1026	rk2_vContig_442	rk2	rk2_vContig_442_prodigal_k141_3138265_48	Viruses;Duplodnaviria;Heunggongvirae;Uroviricota;Caudoviricetes;;	E
vOTU_1026	rk2_vContig_442	rk2	rk2_vContig_442_prodigal_k141_3138265_49	Viruses;Duplodnaviria;Heunggongvirae;Uroviricota;Caudoviricetes;;	E
vOTU_1026	rk2_vContig_442	rk2	rk2_vContig_442_prodigal_k141_3138265_5	Viruses;Duplodnaviria;Heunggongvirae;Uroviricota;Caudoviricetes;;	E
vOTU_1026	rk2_vContig_442	rk2	rk2_vContig_442_prodigal_k141_3138265_50	Viruses;Duplodnaviria;Heunggongvirae;Uroviricota;Caudoviricetes;;	E
vOTU_1026	rk2_vContig_442	rk2	rk2_vContig_442_prodigal_k141_3138265_51	Viruses;Duplodnaviria;Heunggongvirae;Uroviricota;Caudoviricetes;;	E
vOTU_1026	rk2_vContig_442	rk2	rk2_vContig_442_prodigal_k141_3138265_6	Viruses;Duplodnaviria;Heunggongvirae;Uroviricota;Caudoviricetes;;	E
vOTU_1026	rk2_vContig_442	rk2	rk2_vContig_442_prodigal_k141_3138265_7	Viruses;Duplodnaviria;Heunggongvirae;Uroviricota;Caudoviricetes;;	E
vOTU_1026	rk2_vContig_442	rk2	rk2_vContig_442_prodigal_k141_3138265_8	Viruses;Duplodnaviria;Heunggongvirae;Uroviricota;Caudoviricetes;;	E
vOTU_1026	rk2_vContig_442	rk2	rk2_vContig_442_prodigal_k141_3138265_9	Viruses;Duplodnaviria;Heunggongvirae;Uroviricota;Caudoviricetes;;	E
vOTU_1027	egk1_vContig_957	egk1	egk1_vContig_957_prodigal_k141_3141937_1	Viruses;Duplodnaviria;Heunggongvirae;Uroviricota;Caudoviricetes;;	E
vOTU_1027	egk1_vContig_957	egk1	egk1_vContig_957_prodigal_k141_3141937_10	Viruses;Duplodnaviria;Heunggongvirae;Uroviricota;Caudoviricetes;;	D										Protein of unknown function (DUF1653) [PF07866.15]
vOTU_1027	egk1_vContig_957	egk1	egk1_vContig_957_prodigal_k141_3141937_11	Viruses;Duplodnaviria;Heunggongvirae;Uroviricota;Caudoviricetes;;	C	K01520	dUTP diphosphatase [EC:3.6.1.23]								dUTPase [PF00692.23]
vOTU_1027	egk1_vContig_957	egk1	egk1_vContig_957_prodigal_k141_3141937_12	Viruses;Duplodnaviria;Heunggongvirae;Uroviricota;Caudoviricetes;;	E
vOTU_1027	egk1_vContig_957	egk1	egk1_vContig_957_prodigal_k141_3141937_13	Viruses;Duplodnaviria;Heunggongvirae;Uroviricota;Caudoviricetes;;	D										Bacteriophage CI repressor helix-turn-helix domain [PF07022.17]
vOTU_1027	egk1_vContig_957	egk1	egk1_vContig_957_prodigal_k141_3141937_14	Viruses;Duplodnaviria;Heunggongvirae;Uroviricota;Caudoviricetes;;	E
vOTU_1027	egk1_vContig_957	egk1	egk1_vContig_957_prodigal_k141_3141937_15	Viruses;Duplodnaviria;Heunggongvirae;Uroviricota;Caudoviricetes;;	C	K00558	DNA (cytosine-5)-methyltransferase 1 [EC:2.1.1.37]								C-5 cytosine-specific DNA methylase [PF00145.21]
vOTU_1027	egk1_vContig_957	egk1	egk1_vContig_957_prodigal_k141_3141937_16	Viruses;Duplodnaviria;Heunggongvirae;Uroviricota;Caudoviricetes;;	E
vOTU_1027	egk1_vContig_957	egk1	egk1_vContig_957_prodigal_k141_3141937_17	Viruses;Duplodnaviria;Heunggongvirae;Uroviricota;Caudoviricetes;;	E
vOTU_1027	egk1_vContig_957	egk1	egk1_vContig_957_prodigal_k141_3141937_18	Viruses;Duplodnaviria;Heunggongvirae;Uroviricota;Caudoviricetes;;	E
vOTU_1027	egk1_vContig_957	egk1	egk1_vContig_957_prodigal_k141_3141937_19	Viruses;Duplodnaviria;Heunggongvirae;Uroviricota;Caudoviricetes;;	E
vOTU_1027	egk1_vContig_957	egk1	egk1_vContig_957_prodigal_k141_3141937_2	Viruses;Duplodnaviria;Heunggongvirae;Uroviricota;Caudoviricetes;;	E
vOTU_1027	egk1_vContig_957	egk1	egk1_vContig_957_prodigal_k141_3141937_20	Viruses;Duplodnaviria;Heunggongvirae;Uroviricota;Caudoviricetes;;	D										HNH endonuclease [PF13392.10]
vOTU_1027	egk1_vContig_957	egk1	egk1_vContig_957_prodigal_k141_3141937_21	Viruses;Duplodnaviria;Heunggongvirae;Uroviricota;Caudoviricetes;;	E
vOTU_1027	egk1_vContig_957	egk1	egk1_vContig_957_prodigal_k141_3141937_22	Viruses;Duplodnaviria;Heunggongvirae;Uroviricota;Caudoviricetes;;	E
vOTU_1027	egk1_vContig_957	egk1	egk1_vContig_957_prodigal_k141_3141937_23	Viruses;Duplodnaviria;Heunggongvirae;Uroviricota;Caudoviricetes;;	E
vOTU_1027	egk1_vContig_957	egk1	egk1_vContig_957_prodigal_k141_3141937_24	Viruses;Duplodnaviria;Heunggongvirae;Uroviricota;Caudoviricetes;;	D										VRR-NUC domain [PF08774.15]
vOTU_1027	egk1_vContig_957	egk1	egk1_vContig_957_prodigal_k141_3141937_25	Viruses;Duplodnaviria;Heunggongvirae;Uroviricota;Caudoviricetes;;	E
vOTU_1027	egk1_vContig_957	egk1	egk1_vContig_957_prodigal_k141_3141937_26	Viruses;Duplodnaviria;Heunggongvirae;Uroviricota;Caudoviricetes;;	E
vOTU_1027	egk1_vContig_957	egk1	egk1_vContig_957_prodigal_k141_3141937_27	Viruses;Duplodnaviria;Heunggongvirae;Uroviricota;Caudoviricetes;;	E
vOTU_1027	egk1_vContig_957	egk1	egk1_vContig_957_prodigal_k141_3141937_28	Viruses;Duplodnaviria;Heunggongvirae;Uroviricota;Caudoviricetes;;	E
vOTU_1027	egk1_vContig_957	egk1	egk1_vContig_957_prodigal_k141_3141937_29	Viruses;Duplodnaviria;Heunggongvirae;Uroviricota;Caudoviricetes;;	E
vOTU_1027	egk1_vContig_957	egk1	egk1_vContig_957_prodigal_k141_3141937_3	Viruses;Duplodnaviria;Heunggongvirae;Uroviricota;Caudoviricetes;;	E
vOTU_1027	egk1_vContig_957	egk1	egk1_vContig_957_prodigal_k141_3141937_30	Viruses;Duplodnaviria;Heunggongvirae;Uroviricota;Caudoviricetes;;	E
vOTU_1027	egk1_vContig_957	egk1	egk1_vContig_957_prodigal_k141_3141937_31	Viruses;Duplodnaviria;Heunggongvirae;Uroviricota;Caudoviricetes;;	C	K03111	single-strand DNA-binding protein								Single-strand binding protein family [PF00436.29]
vOTU_1027	egk1_vContig_957	egk1	egk1_vContig_957_prodigal_k141_3141937_32	Viruses;Duplodnaviria;Heunggongvirae;Uroviricota;Caudoviricetes;;	E
vOTU_1027	egk1_vContig_957	egk1	egk1_vContig_957_prodigal_k141_3141937_33	Viruses;Duplodnaviria;Heunggongvirae;Uroviricota;Caudoviricetes;;	D										Helix-turn-helix domain [PF13936.10]
vOTU_1027	egk1_vContig_957	egk1	egk1_vContig_957_prodigal_k141_3141937_34	Viruses;Duplodnaviria;Heunggongvirae;Uroviricota;Caudoviricetes;;	C	K07482	transposase, IS30 family								Helix-turn-helix domain [PF13936.10]
vOTU_1027	egk1_vContig_957	egk1	egk1_vContig_957_prodigal_k141_3141937_35	Viruses;Duplodnaviria;Heunggongvirae;Uroviricota;Caudoviricetes;;	E
vOTU_1027	egk1_vContig_957	egk1	egk1_vContig_957_prodigal_k141_3141937_36	Viruses;Duplodnaviria;Heunggongvirae;Uroviricota;Caudoviricetes;;	D										Bacteriophage holin of superfamily 6 (Holin_LLH) [PF09682.14]
vOTU_1027	egk1_vContig_957	egk1	egk1_vContig_957_prodigal_k141_3141937_37	Viruses;Duplodnaviria;Heunggongvirae;Uroviricota;Caudoviricetes;;	E
vOTU_1027	egk1_vContig_957	egk1	egk1_vContig_957_prodigal_k141_3141937_38	Viruses;Duplodnaviria;Heunggongvirae;Uroviricota;Caudoviricetes;;	E
vOTU_1027	egk1_vContig_957	egk1	egk1_vContig_957_prodigal_k141_3141937_39	Viruses;Duplodnaviria;Heunggongvirae;Uroviricota;Caudoviricetes;;	E
vOTU_1027	egk1_vContig_957	egk1	egk1_vContig_957_prodigal_k141_3141937_4	Viruses;Duplodnaviria;Heunggongvirae;Uroviricota;Caudoviricetes;;	E
vOTU_1027	egk1_vContig_957	egk1	egk1_vContig_957_prodigal_k141_3141937_40	Viruses;Duplodnaviria;Heunggongvirae;Uroviricota;Caudoviricetes;;	E
vOTU_1027	egk1_vContig_957	egk1	egk1_vContig_957_prodigal_k141_3141937_41	Viruses;Duplodnaviria;Heunggongvirae;Uroviricota;Caudoviricetes;;	E
vOTU_1027	egk1_vContig_957	egk1	egk1_vContig_957_prodigal_k141_3141937_42	Viruses;Duplodnaviria;Heunggongvirae;Uroviricota;Caudoviricetes;;	E
vOTU_1027	egk1_vContig_957	egk1	egk1_vContig_957_prodigal_k141_3141937_43	Viruses;Duplodnaviria;Heunggongvirae;Uroviricota;Caudoviricetes;;	E
vOTU_1027	egk1_vContig_957	egk1	egk1_vContig_957_prodigal_k141_3141937_44	Viruses;Duplodnaviria;Heunggongvirae;Uroviricota;Caudoviricetes;;	D										Phage tail-collar fibre protein [PF12571.12]
vOTU_1027	egk1_vContig_957	egk1	egk1_vContig_957_prodigal_k141_3141937_45	Viruses;Duplodnaviria;Heunggongvirae;Uroviricota;Caudoviricetes;;	D										Phage tail protein (Tail_P2_I) [PF09684.14]
vOTU_1027	egk1_vContig_957	egk1	egk1_vContig_957_prodigal_k141_3141937_46	Viruses;Duplodnaviria;Heunggongvirae;Uroviricota;Caudoviricetes;;	D										Baseplate J-like protein [PF04865.18]
vOTU_1027	egk1_vContig_957	egk1	egk1_vContig_957_prodigal_k141_3141937_47	Viruses;Duplodnaviria;Heunggongvirae;Uroviricota;Caudoviricetes;;	D										Baseplate wedge protein gp25 [PF04965.18]
vOTU_1027	egk1_vContig_957	egk1	egk1_vContig_957_prodigal_k141_3141937_48	Viruses;Duplodnaviria;Heunggongvirae;Uroviricota;Caudoviricetes;;	D										Phage P2 GpU [PF06995.15]
vOTU_1027	egk1_vContig_957	egk1	egk1_vContig_957_prodigal_k141_3141937_49	Viruses;Duplodnaviria;Heunggongvirae;Uroviricota;Caudoviricetes;;	E
vOTU_1027	egk1_vContig_957	egk1	egk1_vContig_957_prodigal_k141_3141937_5	Viruses;Duplodnaviria;Heunggongvirae;Uroviricota;Caudoviricetes;;	E
vOTU_1027	egk1_vContig_957	egk1	egk1_vContig_957_prodigal_k141_3141937_50	Viruses;Duplodnaviria;Heunggongvirae;Uroviricota;Caudoviricetes;;	C	K06905	Bacteriophage probable baseplate hub protein								Phage tail baseplate hub (GPD) [PF05954.15]
vOTU_1027	egk1_vContig_957	egk1	egk1_vContig_957_prodigal_k141_3141937_51	Viruses;Duplodnaviria;Heunggongvirae;Uroviricota;Caudoviricetes;;	D										Phage Tail Protein X [PF05489.16]
vOTU_1027	egk1_vContig_957	egk1	egk1_vContig_957_prodigal_k141_3141937_52	Viruses;Duplodnaviria;Heunggongvirae;Uroviricota;Caudoviricetes;;	E
vOTU_1027	egk1_vContig_957	egk1	egk1_vContig_957_prodigal_k141_3141937_53	Viruses;Duplodnaviria;Heunggongvirae;Uroviricota;Caudoviricetes;;	E
vOTU_1027	egk1_vContig_957	egk1	egk1_vContig_957_prodigal_k141_3141937_54	Viruses;Duplodnaviria;Heunggongvirae;Uroviricota;Caudoviricetes;;	C	K06908	Bacteriophage tail tube protein								Phage tail tube protein FII [PF04985.18]
vOTU_1027	egk1_vContig_957	egk1	egk1_vContig_957_prodigal_k141_3141937_55	Viruses;Duplodnaviria;Heunggongvirae;Uroviricota;Caudoviricetes;;	E
vOTU_1027	egk1_vContig_957	egk1	egk1_vContig_957_prodigal_k141_3141937_56	Viruses;Duplodnaviria;Heunggongvirae;Uroviricota;Caudoviricetes;;	E
vOTU_1027	egk1_vContig_957	egk1	egk1_vContig_957_prodigal_k141_3141937_57	Viruses;Duplodnaviria;Heunggongvirae;Uroviricota;Caudoviricetes;;	E
vOTU_1027	egk1_vContig_957	egk1	egk1_vContig_957_prodigal_k141_3141937_58	Viruses;Duplodnaviria;Heunggongvirae;Uroviricota;Caudoviricetes;;	D										Prophage minor tail protein Z (GPZ) [PF06763.15]
vOTU_1027	egk1_vContig_957	egk1	egk1_vContig_957_prodigal_k141_3141937_59	Viruses;Duplodnaviria;Heunggongvirae;Uroviricota;Caudoviricetes;;	E
vOTU_1027	egk1_vContig_957	egk1	egk1_vContig_957_prodigal_k141_3141937_6	Viruses;Duplodnaviria;Heunggongvirae;Uroviricota;Caudoviricetes;;	E
vOTU_1027	egk1_vContig_957	egk1	egk1_vContig_957_prodigal_k141_3141937_60	Viruses;Duplodnaviria;Heunggongvirae;Uroviricota;Caudoviricetes;;	E
vOTU_1027	egk1_vContig_957	egk1	egk1_vContig_957_prodigal_k141_3141937_61	Viruses;Duplodnaviria;Heunggongvirae;Uroviricota;Caudoviricetes;;	D										Uncharacterized conserved protein (DUF2190) [PF09956.13]
vOTU_1027	egk1_vContig_957	egk1	egk1_vContig_957_prodigal_k141_3141937_62	Viruses;Duplodnaviria;Heunggongvirae;Uroviricota;Caudoviricetes;;	D			MER0248681	S14	MER0248681 - family S14 non-peptidase homologues (Serratia sp. AS12) [S14.UNW]#S14#{peptidase unit: 35-668}~source YP_004501835~	FALSE	0.3	160	2.441e-39	Mu-like prophage major head subunit gpT [PF10124.13]
vOTU_1027	egk1_vContig_957	egk1	egk1_vContig_957_prodigal_k141_3141937_63	Viruses;Duplodnaviria;Heunggongvirae;Uroviricota;Caudoviricetes;;	C	K06904	Escherichia/Staphylococcus phage prohead protease	MER1087676	S78	MER1087676 - family S78 unassigned peptidases (Clostridium symbiosum) [S78.UPW]#S78#{peptidase unit: 74-171}~source U2DD62~	FALSE	0.718	144	3.995e-37	Caudovirus prohead serine protease [PF04586.21]
vOTU_1027	egk1_vContig_957	egk1	egk1_vContig_957_prodigal_k141_3141937_64	Viruses;Duplodnaviria;Heunggongvirae;Uroviricota;Caudoviricetes;;	D										Phage portal protein, lambda family [PF05136.17]
vOTU_1027	egk1_vContig_957	egk1	egk1_vContig_957_prodigal_k141_3141937_65	Viruses;Duplodnaviria;Heunggongvirae;Uroviricota;Caudoviricetes;;	D										Family of unknown function (DUF6148) [PF19645.3]
vOTU_1027	egk1_vContig_957	egk1	egk1_vContig_957_prodigal_k141_3141937_66	Viruses;Duplodnaviria;Heunggongvirae;Uroviricota;Caudoviricetes;;	D										Phage terminase large subunit gpA, ATPase domain [PF05876.16]; Terminase large subunit gpA, endonuclease domain [PF20454.2]
vOTU_1027	egk1_vContig_957	egk1	egk1_vContig_957_prodigal_k141_3141937_67	Viruses;Duplodnaviria;Heunggongvirae;Uroviricota;Caudoviricetes;;	E
vOTU_1027	egk1_vContig_957	egk1	egk1_vContig_957_prodigal_k141_3141937_7	Viruses;Duplodnaviria;Heunggongvirae;Uroviricota;Caudoviricetes;;	E
vOTU_1027	egk1_vContig_957	egk1	egk1_vContig_957_prodigal_k141_3141937_8	Viruses;Duplodnaviria;Heunggongvirae;Uroviricota;Caudoviricetes;;	E
vOTU_1027	egk1_vContig_957	egk1	egk1_vContig_957_prodigal_k141_3141937_9	Viruses;Duplodnaviria;Heunggongvirae;Uroviricota;Caudoviricetes;;	E
vOTU_1027	egk3_vContig_785	egk3	egk3_vContig_785_prodigal_k141_938713_1	Viruses;Duplodnaviria;Heunggongvirae;Uroviricota;Caudoviricetes;;	E
vOTU_1027	egk3_vContig_785	egk3	egk3_vContig_785_prodigal_k141_938713_10	Viruses;Duplodnaviria;Heunggongvirae;Uroviricota;Caudoviricetes;;	D										Prophage minor tail protein Z (GPZ) [PF06763.15]
vOTU_1027	egk3_vContig_785	egk3	egk3_vContig_785_prodigal_k141_938713_11	Viruses;Duplodnaviria;Heunggongvirae;Uroviricota;Caudoviricetes;;	E
vOTU_1027	egk3_vContig_785	egk3	egk3_vContig_785_prodigal_k141_938713_12	Viruses;Duplodnaviria;Heunggongvirae;Uroviricota;Caudoviricetes;;	E
vOTU_1027	egk3_vContig_785	egk3	egk3_vContig_785_prodigal_k141_938713_13	Viruses;Duplodnaviria;Heunggongvirae;Uroviricota;Caudoviricetes;;	E
vOTU_1027	egk3_vContig_785	egk3	egk3_vContig_785_prodigal_k141_938713_14	Viruses;Duplodnaviria;Heunggongvirae;Uroviricota;Caudoviricetes;;	C	K06908	Bacteriophage tail tube protein								Phage tail tube protein FII [PF04985.18]
vOTU_1027	egk3_vContig_785	egk3	egk3_vContig_785_prodigal_k141_938713_15	Viruses;Duplodnaviria;Heunggongvirae;Uroviricota;Caudoviricetes;;	E
vOTU_1027	egk3_vContig_785	egk3	egk3_vContig_785_prodigal_k141_938713_16	Viruses;Duplodnaviria;Heunggongvirae;Uroviricota;Caudoviricetes;;	E
vOTU_1027	egk3_vContig_785	egk3	egk3_vContig_785_prodigal_k141_938713_17	Viruses;Duplodnaviria;Heunggongvirae;Uroviricota;Caudoviricetes;;	D										Phage Tail Protein X [PF05489.16]
vOTU_1027	egk3_vContig_785	egk3	egk3_vContig_785_prodigal_k141_938713_18	Viruses;Duplodnaviria;Heunggongvirae;Uroviricota;Caudoviricetes;;	C	K06905	Bacteriophage probable baseplate hub protein								Phage tail baseplate hub (GPD) [PF05954.15]
vOTU_1027	egk3_vContig_785	egk3	egk3_vContig_785_prodigal_k141_938713_19	Viruses;Duplodnaviria;Heunggongvirae;Uroviricota;Caudoviricetes;;	E
vOTU_1027	egk3_vContig_785	egk3	egk3_vContig_785_prodigal_k141_938713_2	Viruses;Duplodnaviria;Heunggongvirae;Uroviricota;Caudoviricetes;;	D										Phage terminase large subunit gpA, ATPase domain [PF05876.16]; Terminase large subunit gpA, endonuclease domain [PF20454.2]
vOTU_1027	egk3_vContig_785	egk3	egk3_vContig_785_prodigal_k141_938713_20	Viruses;Duplodnaviria;Heunggongvirae;Uroviricota;Caudoviricetes;;	D										Phage P2 GpU [PF06995.15]
vOTU_1027	egk3_vContig_785	egk3	egk3_vContig_785_prodigal_k141_938713_21	Viruses;Duplodnaviria;Heunggongvirae;Uroviricota;Caudoviricetes;;	D										Baseplate wedge protein gp25 [PF04965.18]
vOTU_1027	egk3_vContig_785	egk3	egk3_vContig_785_prodigal_k141_938713_22	Viruses;Duplodnaviria;Heunggongvirae;Uroviricota;Caudoviricetes;;	D										Baseplate J-like protein [PF04865.18]
vOTU_1027	egk3_vContig_785	egk3	egk3_vContig_785_prodigal_k141_938713_23	Viruses;Duplodnaviria;Heunggongvirae;Uroviricota;Caudoviricetes;;	D										Phage tail protein (Tail_P2_I) [PF09684.14]
vOTU_1027	egk3_vContig_785	egk3	egk3_vContig_785_prodigal_k141_938713_24	Viruses;Duplodnaviria;Heunggongvirae;Uroviricota;Caudoviricetes;;	D										Phage tail-collar fibre protein [PF12571.12]
vOTU_1027	egk3_vContig_785	egk3	egk3_vContig_785_prodigal_k141_938713_25	Viruses;Duplodnaviria;Heunggongvirae;Uroviricota;Caudoviricetes;;	E
vOTU_1027	egk3_vContig_785	egk3	egk3_vContig_785_prodigal_k141_938713_26	Viruses;Duplodnaviria;Heunggongvirae;Uroviricota;Caudoviricetes;;	E
vOTU_1027	egk3_vContig_785	egk3	egk3_vContig_785_prodigal_k141_938713_27	Viruses;Duplodnaviria;Heunggongvirae;Uroviricota;Caudoviricetes;;	E
vOTU_1027	egk3_vContig_785	egk3	egk3_vContig_785_prodigal_k141_938713_28	Viruses;Duplodnaviria;Heunggongvirae;Uroviricota;Caudoviricetes;;	E
vOTU_1027	egk3_vContig_785	egk3	egk3_vContig_785_prodigal_k141_938713_29	Viruses;Duplodnaviria;Heunggongvirae;Uroviricota;Caudoviricetes;;	E
vOTU_1027	egk3_vContig_785	egk3	egk3_vContig_785_prodigal_k141_938713_3	Viruses;Duplodnaviria;Heunggongvirae;Uroviricota;Caudoviricetes;;	D										Family of unknown function (DUF6148) [PF19645.3]
vOTU_1027	egk3_vContig_785	egk3	egk3_vContig_785_prodigal_k141_938713_30	Viruses;Duplodnaviria;Heunggongvirae;Uroviricota;Caudoviricetes;;	E
vOTU_1027	egk3_vContig_785	egk3	egk3_vContig_785_prodigal_k141_938713_31	Viruses;Duplodnaviria;Heunggongvirae;Uroviricota;Caudoviricetes;;	E
vOTU_1027	egk3_vContig_785	egk3	egk3_vContig_785_prodigal_k141_938713_32	Viruses;Duplodnaviria;Heunggongvirae;Uroviricota;Caudoviricetes;;	D										Bacteriophage holin of superfamily 6 (Holin_LLH) [PF09682.14]
vOTU_1027	egk3_vContig_785	egk3	egk3_vContig_785_prodigal_k141_938713_33	Viruses;Duplodnaviria;Heunggongvirae;Uroviricota;Caudoviricetes;;	E
vOTU_1027	egk3_vContig_785	egk3	egk3_vContig_785_prodigal_k141_938713_34	Viruses;Duplodnaviria;Heunggongvirae;Uroviricota;Caudoviricetes;;	C	K07482	transposase, IS30 family								Helix-turn-helix domain [PF13936.10]
vOTU_1027	egk3_vContig_785	egk3	egk3_vContig_785_prodigal_k141_938713_35	Viruses;Duplodnaviria;Heunggongvirae;Uroviricota;Caudoviricetes;;	D										Helix-turn-helix domain [PF13936.10]
vOTU_1027	egk3_vContig_785	egk3	egk3_vContig_785_prodigal_k141_938713_36	Viruses;Duplodnaviria;Heunggongvirae;Uroviricota;Caudoviricetes;;	E
vOTU_1027	egk3_vContig_785	egk3	egk3_vContig_785_prodigal_k141_938713_37	Viruses;Duplodnaviria;Heunggongvirae;Uroviricota;Caudoviricetes;;	C	K03111	single-strand DNA-binding protein								Single-strand binding protein family [PF00436.29]
vOTU_1027	egk3_vContig_785	egk3	egk3_vContig_785_prodigal_k141_938713_38	Viruses;Duplodnaviria;Heunggongvirae;Uroviricota;Caudoviricetes;;	E
vOTU_1027	egk3_vContig_785	egk3	egk3_vContig_785_prodigal_k141_938713_39	Viruses;Duplodnaviria;Heunggongvirae;Uroviricota;Caudoviricetes;;	E
vOTU_1027	egk3_vContig_785	egk3	egk3_vContig_785_prodigal_k141_938713_4	Viruses;Duplodnaviria;Heunggongvirae;Uroviricota;Caudoviricetes;;	D										Phage portal protein, lambda family [PF05136.17]
vOTU_1027	egk3_vContig_785	egk3	egk3_vContig_785_prodigal_k141_938713_40	Viruses;Duplodnaviria;Heunggongvirae;Uroviricota;Caudoviricetes;;	E
vOTU_1027	egk3_vContig_785	egk3	egk3_vContig_785_prodigal_k141_938713_41	Viruses;Duplodnaviria;Heunggongvirae;Uroviricota;Caudoviricetes;;	E
vOTU_1027	egk3_vContig_785	egk3	egk3_vContig_785_prodigal_k141_938713_42	Viruses;Duplodnaviria;Heunggongvirae;Uroviricota;Caudoviricetes;;	E
vOTU_1027	egk3_vContig_785	egk3	egk3_vContig_785_prodigal_k141_938713_43	Viruses;Duplodnaviria;Heunggongvirae;Uroviricota;Caudoviricetes;;	E
vOTU_1027	egk3_vContig_785	egk3	egk3_vContig_785_prodigal_k141_938713_44	Viruses;Duplodnaviria;Heunggongvirae;Uroviricota;Caudoviricetes;;	D										VRR-NUC domain [PF08774.15]
vOTU_1027	egk3_vContig_785	egk3	egk3_vContig_785_prodigal_k141_938713_45	Viruses;Duplodnaviria;Heunggongvirae;Uroviricota;Caudoviricetes;;	E
vOTU_1027	egk3_vContig_785	egk3	egk3_vContig_785_prodigal_k141_938713_46	Viruses;Duplodnaviria;Heunggongvirae;Uroviricota;Caudoviricetes;;	E
vOTU_1027	egk3_vContig_785	egk3	egk3_vContig_785_prodigal_k141_938713_47	Viruses;Duplodnaviria;Heunggongvirae;Uroviricota;Caudoviricetes;;	E
vOTU_1027	egk3_vContig_785	egk3	egk3_vContig_785_prodigal_k141_938713_48	Viruses;Duplodnaviria;Heunggongvirae;Uroviricota;Caudoviricetes;;	D										HNH endonuclease [PF13392.10]
vOTU_1027	egk3_vContig_785	egk3	egk3_vContig_785_prodigal_k141_938713_49	Viruses;Duplodnaviria;Heunggongvirae;Uroviricota;Caudoviricetes;;	E
vOTU_1027	egk3_vContig_785	egk3	egk3_vContig_785_prodigal_k141_938713_5	Viruses;Duplodnaviria;Heunggongvirae;Uroviricota;Caudoviricetes;;	C	K06904	Escherichia/Staphylococcus phage prohead protease	MER1087676	S78	MER1087676 - family S78 unassigned peptidases (Clostridium symbiosum) [S78.UPW]#S78#{peptidase unit: 74-171}~source U2DD62~	FALSE	0.718	144	3.995e-37	Caudovirus prohead serine protease [PF04586.21]
vOTU_1027	egk3_vContig_785	egk3	egk3_vContig_785_prodigal_k141_938713_50	Viruses;Duplodnaviria;Heunggongvirae;Uroviricota;Caudoviricetes;;	E
vOTU_1027	egk3_vContig_785	egk3	egk3_vContig_785_prodigal_k141_938713_51	Viruses;Duplodnaviria;Heunggongvirae;Uroviricota;Caudoviricetes;;	E
vOTU_1027	egk3_vContig_785	egk3	egk3_vContig_785_prodigal_k141_938713_52	Viruses;Duplodnaviria;Heunggongvirae;Uroviricota;Caudoviricetes;;	E
vOTU_1027	egk3_vContig_785	egk3	egk3_vContig_785_prodigal_k141_938713_53	Viruses;Duplodnaviria;Heunggongvirae;Uroviricota;Caudoviricetes;;	C	K00558	DNA (cytosine-5)-methyltransferase 1 [EC:2.1.1.37]								C-5 cytosine-specific DNA methylase [PF00145.21]
vOTU_1027	egk3_vContig_785	egk3	egk3_vContig_785_prodigal_k141_938713_54	Viruses;Duplodnaviria;Heunggongvirae;Uroviricota;Caudoviricetes;;	E
vOTU_1027	egk3_vContig_785	egk3	egk3_vContig_785_prodigal_k141_938713_55	Viruses;Duplodnaviria;Heunggongvirae;Uroviricota;Caudoviricetes;;	E
vOTU_1027	egk3_vContig_785	egk3	egk3_vContig_785_prodigal_k141_938713_56	Viruses;Duplodnaviria;Heunggongvirae;Uroviricota;Caudoviricetes;;	C	K01520	dUTP diphosphatase [EC:3.6.1.23]								dUTPase [PF00692.23]
vOTU_1027	egk3_vContig_785	egk3	egk3_vContig_785_prodigal_k141_938713_57	Viruses;Duplodnaviria;Heunggongvirae;Uroviricota;Caudoviricetes;;	E
vOTU_1027	egk3_vContig_785	egk3	egk3_vContig_785_prodigal_k141_938713_58	Viruses;Duplodnaviria;Heunggongvirae;Uroviricota;Caudoviricetes;;	D										Protein of unknown function (DUF1653) [PF07866.15]
vOTU_1027	egk3_vContig_785	egk3	egk3_vContig_785_prodigal_k141_938713_59	Viruses;Duplodnaviria;Heunggongvirae;Uroviricota;Caudoviricetes;;	E
vOTU_1027	egk3_vContig_785	egk3	egk3_vContig_785_prodigal_k141_938713_6	Viruses;Duplodnaviria;Heunggongvirae;Uroviricota;Caudoviricetes;;	D			MER0248681	S14	MER0248681 - family S14 non-peptidase homologues (Serratia sp. AS12) [S14.UNW]#S14#{peptidase unit: 35-668}~source YP_004501835~	FALSE	0.299	159	4.419e-39	Mu-like prophage major head subunit gpT [PF10124.13]
vOTU_1027	egk3_vContig_785	egk3	egk3_vContig_785_prodigal_k141_938713_60	Viruses;Duplodnaviria;Heunggongvirae;Uroviricota;Caudoviricetes;;	E
vOTU_1027	egk3_vContig_785	egk3	egk3_vContig_785_prodigal_k141_938713_61	Viruses;Duplodnaviria;Heunggongvirae;Uroviricota;Caudoviricetes;;	E
vOTU_1027	egk3_vContig_785	egk3	egk3_vContig_785_prodigal_k141_938713_62	Viruses;Duplodnaviria;Heunggongvirae;Uroviricota;Caudoviricetes;;	E
vOTU_1027	egk3_vContig_785	egk3	egk3_vContig_785_prodigal_k141_938713_63	Viruses;Duplodnaviria;Heunggongvirae;Uroviricota;Caudoviricetes;;	E
vOTU_1027	egk3_vContig_785	egk3	egk3_vContig_785_prodigal_k141_938713_64	Viruses;Duplodnaviria;Heunggongvirae;Uroviricota;Caudoviricetes;;	E
vOTU_1027	egk3_vContig_785	egk3	egk3_vContig_785_prodigal_k141_938713_65	Viruses;Duplodnaviria;Heunggongvirae;Uroviricota;Caudoviricetes;;	E
vOTU_1027	egk3_vContig_785	egk3	egk3_vContig_785_prodigal_k141_938713_66	Viruses;Duplodnaviria;Heunggongvirae;Uroviricota;Caudoviricetes;;	E
vOTU_1027	egk3_vContig_785	egk3	egk3_vContig_785_prodigal_k141_938713_7	Viruses;Duplodnaviria;Heunggongvirae;Uroviricota;Caudoviricetes;;	D										Uncharacterized conserved protein (DUF2190) [PF09956.13]
vOTU_1027	egk3_vContig_785	egk3	egk3_vContig_785_prodigal_k141_938713_8	Viruses;Duplodnaviria;Heunggongvirae;Uroviricota;Caudoviricetes;;	E
vOTU_1027	egk3_vContig_785	egk3	egk3_vContig_785_prodigal_k141_938713_9	Viruses;Duplodnaviria;Heunggongvirae;Uroviricota;Caudoviricetes;;	E
vOTU_1028	sw1_vContig_513	sw1	sw1_vContig_513_prodigal_k141_405953_1	Viruses;Duplodnaviria;Heunggongvirae;Uroviricota;Caudoviricetes;;	E
vOTU_1028	sw1_vContig_513	sw1	sw1_vContig_513_prodigal_k141_405953_10	Viruses;Duplodnaviria;Heunggongvirae;Uroviricota;Caudoviricetes;;	E
vOTU_1028	sw1_vContig_513	sw1	sw1_vContig_513_prodigal_k141_405953_11	Viruses;Duplodnaviria;Heunggongvirae;Uroviricota;Caudoviricetes;;	E
vOTU_1028	sw1_vContig_513	sw1	sw1_vContig_513_prodigal_k141_405953_12	Viruses;Duplodnaviria;Heunggongvirae;Uroviricota;Caudoviricetes;;	E
vOTU_1028	sw1_vContig_513	sw1	sw1_vContig_513_prodigal_k141_405953_13	Viruses;Duplodnaviria;Heunggongvirae;Uroviricota;Caudoviricetes;;	E
vOTU_1028	sw1_vContig_513	sw1	sw1_vContig_513_prodigal_k141_405953_14	Viruses;Duplodnaviria;Heunggongvirae;Uroviricota;Caudoviricetes;;	C	K26273	protein strawberry notch								Inorganic Pyrophosphatase [PF18823.5]; C-terminal domain on Strawberry notch homologue [PF13871.10]; P-loop containing NTP hydrolase pore-1 [PF13872.10]; Large polyvalent protein associated domain 38 [PF18857.5]; Large polyvalent protein-associated domain 14 [PF18827.5]; ddrB-like ParB superfamily domain [PF18763.5]; phage-Barnase-EndoU-ColicinE5/D-RelE like nuclease1 [PF18809.5]; N-6 DNA Methylase [PF02384.20]
vOTU_1028	sw1_vContig_513	sw1	sw1_vContig_513_prodigal_k141_405953_15	Viruses;Duplodnaviria;Heunggongvirae;Uroviricota;Caudoviricetes;;	E
vOTU_1028	sw1_vContig_513	sw1	sw1_vContig_513_prodigal_k141_405953_16	Viruses;Duplodnaviria;Heunggongvirae;Uroviricota;Caudoviricetes;;	E
vOTU_1028	sw1_vContig_513	sw1	sw1_vContig_513_prodigal_k141_405953_17	Viruses;Duplodnaviria;Heunggongvirae;Uroviricota;Caudoviricetes;;	E
vOTU_1028	sw1_vContig_513	sw1	sw1_vContig_513_prodigal_k141_405953_18	Viruses;Duplodnaviria;Heunggongvirae;Uroviricota;Caudoviricetes;;	D										Phage integrase family [PF00589.26]
vOTU_1028	sw1_vContig_513	sw1	sw1_vContig_513_prodigal_k141_405953_19	Viruses;Duplodnaviria;Heunggongvirae;Uroviricota;Caudoviricetes;;	E
vOTU_1028	sw1_vContig_513	sw1	sw1_vContig_513_prodigal_k141_405953_2	Viruses;Duplodnaviria;Heunggongvirae;Uroviricota;Caudoviricetes;;	D										CotH kinase protein [PF08757.15]
vOTU_1028	sw1_vContig_513	sw1	sw1_vContig_513_prodigal_k141_405953_20	Viruses;Duplodnaviria;Heunggongvirae;Uroviricota;Caudoviricetes;;	E
vOTU_1028	sw1_vContig_513	sw1	sw1_vContig_513_prodigal_k141_405953_21	Viruses;Duplodnaviria;Heunggongvirae;Uroviricota;Caudoviricetes;;	D										Cro/C1-type HTH DNA-binding domain [PF13443.10]
vOTU_1028	sw1_vContig_513	sw1	sw1_vContig_513_prodigal_k141_405953_22	Viruses;Duplodnaviria;Heunggongvirae;Uroviricota;Caudoviricetes;;	E
vOTU_1028	sw1_vContig_513	sw1	sw1_vContig_513_prodigal_k141_405953_23	Viruses;Duplodnaviria;Heunggongvirae;Uroviricota;Caudoviricetes;;	E
vOTU_1028	sw1_vContig_513	sw1	sw1_vContig_513_prodigal_k141_405953_24	Viruses;Duplodnaviria;Heunggongvirae;Uroviricota;Caudoviricetes;;	E
vOTU_1028	sw1_vContig_513	sw1	sw1_vContig_513_prodigal_k141_405953_25	Viruses;Duplodnaviria;Heunggongvirae;Uroviricota;Caudoviricetes;;	E
vOTU_1028	sw1_vContig_513	sw1	sw1_vContig_513_prodigal_k141_405953_26	Viruses;Duplodnaviria;Heunggongvirae;Uroviricota;Caudoviricetes;;	E
vOTU_1028	sw1_vContig_513	sw1	sw1_vContig_513_prodigal_k141_405953_27	Viruses;Duplodnaviria;Heunggongvirae;Uroviricota;Caudoviricetes;;	E
vOTU_1028	sw1_vContig_513	sw1	sw1_vContig_513_prodigal_k141_405953_28	Viruses;Duplodnaviria;Heunggongvirae;Uroviricota;Caudoviricetes;;	E
vOTU_1028	sw1_vContig_513	sw1	sw1_vContig_513_prodigal_k141_405953_29	Viruses;Duplodnaviria;Heunggongvirae;Uroviricota;Caudoviricetes;;	E
vOTU_1028	sw1_vContig_513	sw1	sw1_vContig_513_prodigal_k141_405953_3	Viruses;Duplodnaviria;Heunggongvirae;Uroviricota;Caudoviricetes;;	E
vOTU_1028	sw1_vContig_513	sw1	sw1_vContig_513_prodigal_k141_405953_30	Viruses;Duplodnaviria;Heunggongvirae;Uroviricota;Caudoviricetes;;	E
vOTU_1028	sw1_vContig_513	sw1	sw1_vContig_513_prodigal_k141_405953_31	Viruses;Duplodnaviria;Heunggongvirae;Uroviricota;Caudoviricetes;;	D										P-loop containing region of AAA domain [PF13555.10]; MukB N-terminal [PF04310.16]; AAA domain [PF13476.10]; Protein of unknown function (DUF2813) [PF11398.12]
vOTU_1028	sw1_vContig_513	sw1	sw1_vContig_513_prodigal_k141_405953_32	Viruses;Duplodnaviria;Heunggongvirae;Uroviricota;Caudoviricetes;;	E
vOTU_1028	sw1_vContig_513	sw1	sw1_vContig_513_prodigal_k141_405953_33	Viruses;Duplodnaviria;Heunggongvirae;Uroviricota;Caudoviricetes;;	E
vOTU_1028	sw1_vContig_513	sw1	sw1_vContig_513_prodigal_k141_405953_34	Viruses;Duplodnaviria;Heunggongvirae;Uroviricota;Caudoviricetes;;	D										Beta-lactamase superfamily domain [PF12706.11]
vOTU_1028	sw1_vContig_513	sw1	sw1_vContig_513_prodigal_k141_405953_35	Viruses;Duplodnaviria;Heunggongvirae;Uroviricota;Caudoviricetes;;	D										Transmembrane Fragile-X-F protein [PF10269.13]
vOTU_1028	sw1_vContig_513	sw1	sw1_vContig_513_prodigal_k141_405953_36	Viruses;Duplodnaviria;Heunggongvirae;Uroviricota;Caudoviricetes;;	D										Protein of unknown function (DUF1367) [PF07105.15]
vOTU_1028	sw1_vContig_513	sw1	sw1_vContig_513_prodigal_k141_405953_37	Viruses;Duplodnaviria;Heunggongvirae;Uroviricota;Caudoviricetes;;	D										Bacterial DNA-binding protein [PF00216.25]
vOTU_1028	sw1_vContig_513	sw1	sw1_vContig_513_prodigal_k141_405953_38	Viruses;Duplodnaviria;Heunggongvirae;Uroviricota;Caudoviricetes;;	E
vOTU_1028	sw1_vContig_513	sw1	sw1_vContig_513_prodigal_k141_405953_39	Viruses;Duplodnaviria;Heunggongvirae;Uroviricota;Caudoviricetes;;	D										Domain of unknown function (DUF4494) [PF14902.10]
vOTU_1028	sw1_vContig_513	sw1	sw1_vContig_513_prodigal_k141_405953_4	Viruses;Duplodnaviria;Heunggongvirae;Uroviricota;Caudoviricetes;;	E
vOTU_1028	sw1_vContig_513	sw1	sw1_vContig_513_prodigal_k141_405953_40	Viruses;Duplodnaviria;Heunggongvirae;Uroviricota;Caudoviricetes;;	E
vOTU_1028	sw1_vContig_513	sw1	sw1_vContig_513_prodigal_k141_405953_41	Viruses;Duplodnaviria;Heunggongvirae;Uroviricota;Caudoviricetes;;	D										IstB-like ATP binding protein [PF01695.21]
vOTU_1028	sw1_vContig_513	sw1	sw1_vContig_513_prodigal_k141_405953_42	Viruses;Duplodnaviria;Heunggongvirae;Uroviricota;Caudoviricetes;;	E
vOTU_1028	sw1_vContig_513	sw1	sw1_vContig_513_prodigal_k141_405953_43	Viruses;Duplodnaviria;Heunggongvirae;Uroviricota;Caudoviricetes;;	E
vOTU_1028	sw1_vContig_513	sw1	sw1_vContig_513_prodigal_k141_405953_44	Viruses;Duplodnaviria;Heunggongvirae;Uroviricota;Caudoviricetes;;	E
vOTU_1028	sw1_vContig_513	sw1	sw1_vContig_513_prodigal_k141_405953_5	Viruses;Duplodnaviria;Heunggongvirae;Uroviricota;Caudoviricetes;;	E
vOTU_1028	sw1_vContig_513	sw1	sw1_vContig_513_prodigal_k141_405953_6	Viruses;Duplodnaviria;Heunggongvirae;Uroviricota;Caudoviricetes;;	E
vOTU_1028	sw1_vContig_513	sw1	sw1_vContig_513_prodigal_k141_405953_7	Viruses;Duplodnaviria;Heunggongvirae;Uroviricota;Caudoviricetes;;	D										Family of unknown function (DUF5309) [PF17236.6]
vOTU_1028	sw1_vContig_513	sw1	sw1_vContig_513_prodigal_k141_405953_8	Viruses;Duplodnaviria;Heunggongvirae;Uroviricota;Caudoviricetes;;	E
vOTU_1028	sw1_vContig_513	sw1	sw1_vContig_513_prodigal_k141_405953_9	Viruses;Duplodnaviria;Heunggongvirae;Uroviricota;Caudoviricetes;;	E
vOTU_1028	sw2_vContig_1605	sw2	sw2_vContig_1605_prodigal_k141_3142353_1	Viruses;Duplodnaviria;Heunggongvirae;Uroviricota;Caudoviricetes;;	E
vOTU_1028	sw2_vContig_1605	sw2	sw2_vContig_1605_prodigal_k141_3142353_10	Viruses;Duplodnaviria;Heunggongvirae;Uroviricota;Caudoviricetes;;	E
vOTU_1028	sw2_vContig_1605	sw2	sw2_vContig_1605_prodigal_k141_3142353_11	Viruses;Duplodnaviria;Heunggongvirae;Uroviricota;Caudoviricetes;;	E
vOTU_1028	sw2_vContig_1605	sw2	sw2_vContig_1605_prodigal_k141_3142353_12	Viruses;Duplodnaviria;Heunggongvirae;Uroviricota;Caudoviricetes;;	E
vOTU_1028	sw2_vContig_1605	sw2	sw2_vContig_1605_prodigal_k141_3142353_13	Viruses;Duplodnaviria;Heunggongvirae;Uroviricota;Caudoviricetes;;	E
vOTU_1028	sw2_vContig_1605	sw2	sw2_vContig_1605_prodigal_k141_3142353_14	Viruses;Duplodnaviria;Heunggongvirae;Uroviricota;Caudoviricetes;;	E
vOTU_1028	sw2_vContig_1605	sw2	sw2_vContig_1605_prodigal_k141_3142353_15	Viruses;Duplodnaviria;Heunggongvirae;Uroviricota;Caudoviricetes;;	E
vOTU_1028	sw2_vContig_1605	sw2	sw2_vContig_1605_prodigal_k141_3142353_16	Viruses;Duplodnaviria;Heunggongvirae;Uroviricota;Caudoviricetes;;	E
vOTU_1028	sw2_vContig_1605	sw2	sw2_vContig_1605_prodigal_k141_3142353_17	Viruses;Duplodnaviria;Heunggongvirae;Uroviricota;Caudoviricetes;;	E
vOTU_1028	sw2_vContig_1605	sw2	sw2_vContig_1605_prodigal_k141_3142353_18	Viruses;Duplodnaviria;Heunggongvirae;Uroviricota;Caudoviricetes;;	E
vOTU_1028	sw2_vContig_1605	sw2	sw2_vContig_1605_prodigal_k141_3142353_19	Viruses;Duplodnaviria;Heunggongvirae;Uroviricota;Caudoviricetes;;	E
vOTU_1028	sw2_vContig_1605	sw2	sw2_vContig_1605_prodigal_k141_3142353_2	Viruses;Duplodnaviria;Heunggongvirae;Uroviricota;Caudoviricetes;;	E
vOTU_1028	sw2_vContig_1605	sw2	sw2_vContig_1605_prodigal_k141_3142353_20	Viruses;Duplodnaviria;Heunggongvirae;Uroviricota;Caudoviricetes;;	D										Protein of unknwon function (DUF3310) [PF11753.12]
vOTU_1028	sw2_vContig_1605	sw2	sw2_vContig_1605_prodigal_k141_3142353_21	Viruses;Duplodnaviria;Heunggongvirae;Uroviricota;Caudoviricetes;;	E
vOTU_1028	sw2_vContig_1605	sw2	sw2_vContig_1605_prodigal_k141_3142353_22	Viruses;Duplodnaviria;Heunggongvirae;Uroviricota;Caudoviricetes;;	E
vOTU_1028	sw2_vContig_1605	sw2	sw2_vContig_1605_prodigal_k141_3142353_23	Viruses;Duplodnaviria;Heunggongvirae;Uroviricota;Caudoviricetes;;	E
vOTU_1028	sw2_vContig_1605	sw2	sw2_vContig_1605_prodigal_k141_3142353_24	Viruses;Duplodnaviria;Heunggongvirae;Uroviricota;Caudoviricetes;;	E
vOTU_1028	sw2_vContig_1605	sw2	sw2_vContig_1605_prodigal_k141_3142353_25	Viruses;Duplodnaviria;Heunggongvirae;Uroviricota;Caudoviricetes;;	E
vOTU_1028	sw2_vContig_1605	sw2	sw2_vContig_1605_prodigal_k141_3142353_26	Viruses;Duplodnaviria;Heunggongvirae;Uroviricota;Caudoviricetes;;	D										IstB-like ATP binding protein [PF01695.21]
vOTU_1028	sw2_vContig_1605	sw2	sw2_vContig_1605_prodigal_k141_3142353_27	Viruses;Duplodnaviria;Heunggongvirae;Uroviricota;Caudoviricetes;;	E
vOTU_1028	sw2_vContig_1605	sw2	sw2_vContig_1605_prodigal_k141_3142353_28	Viruses;Duplodnaviria;Heunggongvirae;Uroviricota;Caudoviricetes;;	D										VRR-NUC domain [PF08774.15]
vOTU_1028	sw2_vContig_1605	sw2	sw2_vContig_1605_prodigal_k141_3142353_29	Viruses;Duplodnaviria;Heunggongvirae;Uroviricota;Caudoviricetes;;	D										Domain of unknown function (DUF4494) [PF14902.10]
vOTU_1028	sw2_vContig_1605	sw2	sw2_vContig_1605_prodigal_k141_3142353_3	Viruses;Duplodnaviria;Heunggongvirae;Uroviricota;Caudoviricetes;;	E
vOTU_1028	sw2_vContig_1605	sw2	sw2_vContig_1605_prodigal_k141_3142353_30	Viruses;Duplodnaviria;Heunggongvirae;Uroviricota;Caudoviricetes;;	E
vOTU_1028	sw2_vContig_1605	sw2	sw2_vContig_1605_prodigal_k141_3142353_31	Viruses;Duplodnaviria;Heunggongvirae;Uroviricota;Caudoviricetes;;	D										Bacterial DNA-binding protein [PF00216.25]
vOTU_1028	sw2_vContig_1605	sw2	sw2_vContig_1605_prodigal_k141_3142353_32	Viruses;Duplodnaviria;Heunggongvirae;Uroviricota;Caudoviricetes;;	D										Protein of unknown function (DUF1367) [PF07105.15]
vOTU_1028	sw2_vContig_1605	sw2	sw2_vContig_1605_prodigal_k141_3142353_33	Viruses;Duplodnaviria;Heunggongvirae;Uroviricota;Caudoviricetes;;	D										Transmembrane Fragile-X-F protein [PF10269.13]
vOTU_1028	sw2_vContig_1605	sw2	sw2_vContig_1605_prodigal_k141_3142353_34	Viruses;Duplodnaviria;Heunggongvirae;Uroviricota;Caudoviricetes;;	D										Beta-lactamase superfamily domain [PF12706.11]
vOTU_1028	sw2_vContig_1605	sw2	sw2_vContig_1605_prodigal_k141_3142353_35	Viruses;Duplodnaviria;Heunggongvirae;Uroviricota;Caudoviricetes;;	E
vOTU_1028	sw2_vContig_1605	sw2	sw2_vContig_1605_prodigal_k141_3142353_36	Viruses;Duplodnaviria;Heunggongvirae;Uroviricota;Caudoviricetes;;	E
vOTU_1028	sw2_vContig_1605	sw2	sw2_vContig_1605_prodigal_k141_3142353_37	Viruses;Duplodnaviria;Heunggongvirae;Uroviricota;Caudoviricetes;;	D										P-loop containing region of AAA domain [PF13555.10]; MukB N-terminal [PF04310.16]; AAA domain [PF13476.10]; Protein of unknown function (DUF2813) [PF11398.12]
vOTU_1028	sw2_vContig_1605	sw2	sw2_vContig_1605_prodigal_k141_3142353_38	Viruses;Duplodnaviria;Heunggongvirae;Uroviricota;Caudoviricetes;;	E
vOTU_1028	sw2_vContig_1605	sw2	sw2_vContig_1605_prodigal_k141_3142353_39	Viruses;Duplodnaviria;Heunggongvirae;Uroviricota;Caudoviricetes;;	E
vOTU_1028	sw2_vContig_1605	sw2	sw2_vContig_1605_prodigal_k141_3142353_4	Viruses;Duplodnaviria;Heunggongvirae;Uroviricota;Caudoviricetes;;	C	K00986	RNA-directed DNA polymerase [EC:2.7.7.49]								Reverse transcriptase (RNA-dependent DNA polymerase) [PF00078.31]
vOTU_1028	sw2_vContig_1605	sw2	sw2_vContig_1605_prodigal_k141_3142353_40	Viruses;Duplodnaviria;Heunggongvirae;Uroviricota;Caudoviricetes;;	D										Helix-turn-helix domain [PF12728.11]
vOTU_1028	sw2_vContig_1605	sw2	sw2_vContig_1605_prodigal_k141_3142353_41	Viruses;Duplodnaviria;Heunggongvirae;Uroviricota;Caudoviricetes;;	E
vOTU_1028	sw2_vContig_1605	sw2	sw2_vContig_1605_prodigal_k141_3142353_42	Viruses;Duplodnaviria;Heunggongvirae;Uroviricota;Caudoviricetes;;	E
vOTU_1028	sw2_vContig_1605	sw2	sw2_vContig_1605_prodigal_k141_3142353_43	Viruses;Duplodnaviria;Heunggongvirae;Uroviricota;Caudoviricetes;;	E
vOTU_1028	sw2_vContig_1605	sw2	sw2_vContig_1605_prodigal_k141_3142353_44	Viruses;Duplodnaviria;Heunggongvirae;Uroviricota;Caudoviricetes;;	E
vOTU_1028	sw2_vContig_1605	sw2	sw2_vContig_1605_prodigal_k141_3142353_45	Viruses;Duplodnaviria;Heunggongvirae;Uroviricota;Caudoviricetes;;	E
vOTU_1028	sw2_vContig_1605	sw2	sw2_vContig_1605_prodigal_k141_3142353_46	Viruses;Duplodnaviria;Heunggongvirae;Uroviricota;Caudoviricetes;;	E
vOTU_1028	sw2_vContig_1605	sw2	sw2_vContig_1605_prodigal_k141_3142353_47	Viruses;Duplodnaviria;Heunggongvirae;Uroviricota;Caudoviricetes;;	D										Cro/C1-type HTH DNA-binding domain [PF13443.10]
vOTU_1028	sw2_vContig_1605	sw2	sw2_vContig_1605_prodigal_k141_3142353_48	Viruses;Duplodnaviria;Heunggongvirae;Uroviricota;Caudoviricetes;;	E
vOTU_1028	sw2_vContig_1605	sw2	sw2_vContig_1605_prodigal_k141_3142353_49	Viruses;Duplodnaviria;Heunggongvirae;Uroviricota;Caudoviricetes;;	E
vOTU_1028	sw2_vContig_1605	sw2	sw2_vContig_1605_prodigal_k141_3142353_5	Viruses;Duplodnaviria;Heunggongvirae;Uroviricota;Caudoviricetes;;	E
vOTU_1028	sw2_vContig_1605	sw2	sw2_vContig_1605_prodigal_k141_3142353_50	Viruses;Duplodnaviria;Heunggongvirae;Uroviricota;Caudoviricetes;;	D										Arm DNA-binding domain [PF17293.6]; Phage integrase family [PF00589.26]
vOTU_1028	sw2_vContig_1605	sw2	sw2_vContig_1605_prodigal_k141_3142353_51	Viruses;Duplodnaviria;Heunggongvirae;Uroviricota;Caudoviricetes;;	E
vOTU_1028	sw2_vContig_1605	sw2	sw2_vContig_1605_prodigal_k141_3142353_52	Viruses;Duplodnaviria;Heunggongvirae;Uroviricota;Caudoviricetes;;	E
vOTU_1028	sw2_vContig_1605	sw2	sw2_vContig_1605_prodigal_k141_3142353_53	Viruses;Duplodnaviria;Heunggongvirae;Uroviricota;Caudoviricetes;;	E
vOTU_1028	sw2_vContig_1605	sw2	sw2_vContig_1605_prodigal_k141_3142353_54	Viruses;Duplodnaviria;Heunggongvirae;Uroviricota;Caudoviricetes;;	C	K26273	protein strawberry notch								Inorganic Pyrophosphatase [PF18823.5]; C-terminal domain on Strawberry notch homologue [PF13871.10]; P-loop containing NTP hydrolase pore-1 [PF13872.10]; Large polyvalent protein associated domain 38 [PF18857.5]; Large polyvalent protein-associated domain 14 [PF18827.5]; ddrB-like ParB superfamily domain [PF18763.5]; phage-Barnase-EndoU-ColicinE5/D-RelE like nuclease1 [PF18809.5]; N-6 DNA Methylase [PF02384.20]
vOTU_1028	sw2_vContig_1605	sw2	sw2_vContig_1605_prodigal_k141_3142353_55	Viruses;Duplodnaviria;Heunggongvirae;Uroviricota;Caudoviricetes;;	E
vOTU_1028	sw2_vContig_1605	sw2	sw2_vContig_1605_prodigal_k141_3142353_56	Viruses;Duplodnaviria;Heunggongvirae;Uroviricota;Caudoviricetes;;	E
vOTU_1028	sw2_vContig_1605	sw2	sw2_vContig_1605_prodigal_k141_3142353_57	Viruses;Duplodnaviria;Heunggongvirae;Uroviricota;Caudoviricetes;;	E
vOTU_1028	sw2_vContig_1605	sw2	sw2_vContig_1605_prodigal_k141_3142353_58	Viruses;Duplodnaviria;Heunggongvirae;Uroviricota;Caudoviricetes;;	E
vOTU_1028	sw2_vContig_1605	sw2	sw2_vContig_1605_prodigal_k141_3142353_59	Viruses;Duplodnaviria;Heunggongvirae;Uroviricota;Caudoviricetes;;	E
vOTU_1028	sw2_vContig_1605	sw2	sw2_vContig_1605_prodigal_k141_3142353_6	Viruses;Duplodnaviria;Heunggongvirae;Uroviricota;Caudoviricetes;;	E
vOTU_1028	sw2_vContig_1605	sw2	sw2_vContig_1605_prodigal_k141_3142353_60	Viruses;Duplodnaviria;Heunggongvirae;Uroviricota;Caudoviricetes;;	D										Family of unknown function (DUF5309) [PF17236.6]
vOTU_1028	sw2_vContig_1605	sw2	sw2_vContig_1605_prodigal_k141_3142353_61	Viruses;Duplodnaviria;Heunggongvirae;Uroviricota;Caudoviricetes;;	E
vOTU_1028	sw2_vContig_1605	sw2	sw2_vContig_1605_prodigal_k141_3142353_62	Viruses;Duplodnaviria;Heunggongvirae;Uroviricota;Caudoviricetes;;	E
vOTU_1028	sw2_vContig_1605	sw2	sw2_vContig_1605_prodigal_k141_3142353_63	Viruses;Duplodnaviria;Heunggongvirae;Uroviricota;Caudoviricetes;;	E
vOTU_1028	sw2_vContig_1605	sw2	sw2_vContig_1605_prodigal_k141_3142353_64	Viruses;Duplodnaviria;Heunggongvirae;Uroviricota;Caudoviricetes;;	E
vOTU_1028	sw2_vContig_1605	sw2	sw2_vContig_1605_prodigal_k141_3142353_65	Viruses;Duplodnaviria;Heunggongvirae;Uroviricota;Caudoviricetes;;	D										CotH kinase protein [PF08757.15]
vOTU_1028	sw2_vContig_1605	sw2	sw2_vContig_1605_prodigal_k141_3142353_66	Viruses;Duplodnaviria;Heunggongvirae;Uroviricota;Caudoviricetes;;	E
vOTU_1028	sw2_vContig_1605	sw2	sw2_vContig_1605_prodigal_k141_3142353_7	Viruses;Duplodnaviria;Heunggongvirae;Uroviricota;Caudoviricetes;;	D										N-acetylmuramoyl-L-alanine amidase [PF01510.29]
vOTU_1028	sw2_vContig_1605	sw2	sw2_vContig_1605_prodigal_k141_3142353_8	Viruses;Duplodnaviria;Heunggongvirae;Uroviricota;Caudoviricetes;;	D										Domain of unknown function (DUF6808) [PF20647.1]
vOTU_1028	sw2_vContig_1605	sw2	sw2_vContig_1605_prodigal_k141_3142353_9	Viruses;Duplodnaviria;Heunggongvirae;Uroviricota;Caudoviricetes;;	E
vOTU_1029	rk1_vMAG_156	rk1	rk1_vMAG_156_combined_prodigal_combined_rk1_vMAG_156_1	Viruses;Duplodnaviria;Heunggongvirae;Uroviricota;Caudoviricetes;;	E
vOTU_1029	rk1_vMAG_156	rk1	rk1_vMAG_156_combined_prodigal_combined_rk1_vMAG_156_10	Viruses;Duplodnaviria;Heunggongvirae;Uroviricota;Caudoviricetes;;	C	K07496	putative transposase
vOTU_1029	rk1_vMAG_156	rk1	rk1_vMAG_156_combined_prodigal_combined_rk1_vMAG_156_100	Viruses;Duplodnaviria;Heunggongvirae;Uroviricota;Caudoviricetes;;	E
vOTU_1029	rk1_vMAG_156	rk1	rk1_vMAG_156_combined_prodigal_combined_rk1_vMAG_156_101	Viruses;Duplodnaviria;Heunggongvirae;Uroviricota;Caudoviricetes;;	E
vOTU_1029	rk1_vMAG_156	rk1	rk1_vMAG_156_combined_prodigal_combined_rk1_vMAG_156_102	Viruses;Duplodnaviria;Heunggongvirae;Uroviricota;Caudoviricetes;;	E
vOTU_1029	rk1_vMAG_156	rk1	rk1_vMAG_156_combined_prodigal_combined_rk1_vMAG_156_103	Viruses;Duplodnaviria;Heunggongvirae;Uroviricota;Caudoviricetes;;	E
vOTU_1029	rk1_vMAG_156	rk1	rk1_vMAG_156_combined_prodigal_combined_rk1_vMAG_156_104	Viruses;Duplodnaviria;Heunggongvirae;Uroviricota;Caudoviricetes;;	D										AAA domain [PF13604.10]; AAA domain [PF13245.10]
vOTU_1029	rk1_vMAG_156	rk1	rk1_vMAG_156_combined_prodigal_combined_rk1_vMAG_156_105	Viruses;Duplodnaviria;Heunggongvirae;Uroviricota;Caudoviricetes;;	E
vOTU_1029	rk1_vMAG_156	rk1	rk1_vMAG_156_combined_prodigal_combined_rk1_vMAG_156_106	Viruses;Duplodnaviria;Heunggongvirae;Uroviricota;Caudoviricetes;;	E
vOTU_1029	rk1_vMAG_156	rk1	rk1_vMAG_156_combined_prodigal_combined_rk1_vMAG_156_107	Viruses;Duplodnaviria;Heunggongvirae;Uroviricota;Caudoviricetes;;	E
vOTU_1029	rk1_vMAG_156	rk1	rk1_vMAG_156_combined_prodigal_combined_rk1_vMAG_156_108	Viruses;Duplodnaviria;Heunggongvirae;Uroviricota;Caudoviricetes;;	D										Bacterial DNA polymerase III alpha NTPase domain [PF07733.16]; Bacterial DNA polymerase III alpha subunit finger domain [PF17657.5]; Helix-hairpin-helix motif [PF14579.10]; PHP domain [PF02811.23]
vOTU_1029	rk1_vMAG_156	rk1	rk1_vMAG_156_combined_prodigal_combined_rk1_vMAG_156_109	Viruses;Duplodnaviria;Heunggongvirae;Uroviricota;Caudoviricetes;;	D										Guanylate kinase [PF00625.25]
vOTU_1029	rk1_vMAG_156	rk1	rk1_vMAG_156_combined_prodigal_combined_rk1_vMAG_156_11	Viruses;Duplodnaviria;Heunggongvirae;Uroviricota;Caudoviricetes;;	D										Putative Ice-binding-like adhesive domain [PF20597.2]
vOTU_1029	rk1_vMAG_156	rk1	rk1_vMAG_156_combined_prodigal_combined_rk1_vMAG_156_110	Viruses;Duplodnaviria;Heunggongvirae;Uroviricota;Caudoviricetes;;	E
vOTU_1029	rk1_vMAG_156	rk1	rk1_vMAG_156_combined_prodigal_combined_rk1_vMAG_156_111	Viruses;Duplodnaviria;Heunggongvirae;Uroviricota;Caudoviricetes;;	C	K21636	ribonucleoside-triphosphate reductase (formate) [EC:1.1.98.6]								Anaerobic ribonucleoside-triphosphate reductase [PF13597.10]; ATP cone domain [PF03477.20]
vOTU_1029	rk1_vMAG_156	rk1	rk1_vMAG_156_combined_prodigal_combined_rk1_vMAG_156_112	Viruses;Duplodnaviria;Heunggongvirae;Uroviricota;Caudoviricetes;;	C	K21636	ribonucleoside-triphosphate reductase (formate) [EC:1.1.98.6]								Anaerobic ribonucleoside-triphosphate reductase [PF13597.10]
vOTU_1029	rk1_vMAG_156	rk1	rk1_vMAG_156_combined_prodigal_combined_rk1_vMAG_156_113	Viruses;Duplodnaviria;Heunggongvirae;Uroviricota;Caudoviricetes;;	C	K04068	anaerobic ribonucleoside-triphosphate reductase activating protein [EC:1.97.1.4]								4Fe-4S single cluster domain [PF13353.10]
vOTU_1029	rk1_vMAG_156	rk1	rk1_vMAG_156_combined_prodigal_combined_rk1_vMAG_156_114	Viruses;Duplodnaviria;Heunggongvirae;Uroviricota;Caudoviricetes;;	D										Formate/nitrite transporter [PF01226.21]
vOTU_1029	rk1_vMAG_156	rk1	rk1_vMAG_156_combined_prodigal_combined_rk1_vMAG_156_115	Viruses;Duplodnaviria;Heunggongvirae;Uroviricota;Caudoviricetes;;	E
vOTU_1029	rk1_vMAG_156	rk1	rk1_vMAG_156_combined_prodigal_combined_rk1_vMAG_156_116	Viruses;Duplodnaviria;Heunggongvirae;Uroviricota;Caudoviricetes;;	E
vOTU_1029	rk1_vMAG_156	rk1	rk1_vMAG_156_combined_prodigal_combined_rk1_vMAG_156_117	Viruses;Duplodnaviria;Heunggongvirae;Uroviricota;Caudoviricetes;;	E
vOTU_1029	rk1_vMAG_156	rk1	rk1_vMAG_156_combined_prodigal_combined_rk1_vMAG_156_118	Viruses;Duplodnaviria;Heunggongvirae;Uroviricota;Caudoviricetes;;	C	K01520	dUTP diphosphatase [EC:3.6.1.23]								dUTPase [PF00692.23]
vOTU_1029	rk1_vMAG_156	rk1	rk1_vMAG_156_combined_prodigal_combined_rk1_vMAG_156_119	Viruses;Duplodnaviria;Heunggongvirae;Uroviricota;Caudoviricetes;;	E
vOTU_1029	rk1_vMAG_156	rk1	rk1_vMAG_156_combined_prodigal_combined_rk1_vMAG_156_12	Viruses;Duplodnaviria;Heunggongvirae;Uroviricota;Caudoviricetes;;	E
vOTU_1029	rk1_vMAG_156	rk1	rk1_vMAG_156_combined_prodigal_combined_rk1_vMAG_156_120	Viruses;Duplodnaviria;Heunggongvirae;Uroviricota;Caudoviricetes;;	E
vOTU_1029	rk1_vMAG_156	rk1	rk1_vMAG_156_combined_prodigal_combined_rk1_vMAG_156_121	Viruses;Duplodnaviria;Heunggongvirae;Uroviricota;Caudoviricetes;;	E
vOTU_1029	rk1_vMAG_156	rk1	rk1_vMAG_156_combined_prodigal_combined_rk1_vMAG_156_122	Viruses;Duplodnaviria;Heunggongvirae;Uroviricota;Caudoviricetes;;	E
vOTU_1029	rk1_vMAG_156	rk1	rk1_vMAG_156_combined_prodigal_combined_rk1_vMAG_156_123	Viruses;Duplodnaviria;Heunggongvirae;Uroviricota;Caudoviricetes;;	C	K01159	crossover junction endodeoxyribonuclease RuvC [EC:3.1.21.10]								Crossover junction endodeoxyribonuclease RuvC [PF02075.21]
vOTU_1029	rk1_vMAG_156	rk1	rk1_vMAG_156_combined_prodigal_combined_rk1_vMAG_156_124	Viruses;Duplodnaviria;Heunggongvirae;Uroviricota;Caudoviricetes;;	E
vOTU_1029	rk1_vMAG_156	rk1	rk1_vMAG_156_combined_prodigal_combined_rk1_vMAG_156_125	Viruses;Duplodnaviria;Heunggongvirae;Uroviricota;Caudoviricetes;;	E
vOTU_1029	rk1_vMAG_156	rk1	rk1_vMAG_156_combined_prodigal_combined_rk1_vMAG_156_126	Viruses;Duplodnaviria;Heunggongvirae;Uroviricota;Caudoviricetes;;	E
vOTU_1029	rk1_vMAG_156	rk1	rk1_vMAG_156_combined_prodigal_combined_rk1_vMAG_156_127	Viruses;Duplodnaviria;Heunggongvirae;Uroviricota;Caudoviricetes;;	E
vOTU_1029	rk1_vMAG_156	rk1	rk1_vMAG_156_combined_prodigal_combined_rk1_vMAG_156_128	Viruses;Duplodnaviria;Heunggongvirae;Uroviricota;Caudoviricetes;;	E
vOTU_1029	rk1_vMAG_156	rk1	rk1_vMAG_156_combined_prodigal_combined_rk1_vMAG_156_129	Viruses;Duplodnaviria;Heunggongvirae;Uroviricota;Caudoviricetes;;	E
vOTU_1029	rk1_vMAG_156	rk1	rk1_vMAG_156_combined_prodigal_combined_rk1_vMAG_156_13	Viruses;Duplodnaviria;Heunggongvirae;Uroviricota;Caudoviricetes;;	C	K07496	putative transposase								Probable transposase [PF01385.23]; Putative transposase DNA-binding domain [PF07282.15]; Helix-turn-helix domain [PF12323.12]
vOTU_1029	rk1_vMAG_156	rk1	rk1_vMAG_156_combined_prodigal_combined_rk1_vMAG_156_130	Viruses;Duplodnaviria;Heunggongvirae;Uroviricota;Caudoviricetes;;	E
vOTU_1029	rk1_vMAG_156	rk1	rk1_vMAG_156_combined_prodigal_combined_rk1_vMAG_156_131	Viruses;Duplodnaviria;Heunggongvirae;Uroviricota;Caudoviricetes;;	E
vOTU_1029	rk1_vMAG_156	rk1	rk1_vMAG_156_combined_prodigal_combined_rk1_vMAG_156_132	Viruses;Duplodnaviria;Heunggongvirae;Uroviricota;Caudoviricetes;;	E
vOTU_1029	rk1_vMAG_156	rk1	rk1_vMAG_156_combined_prodigal_combined_rk1_vMAG_156_133	Viruses;Duplodnaviria;Heunggongvirae;Uroviricota;Caudoviricetes;;	D										Listeria-Bacteroides repeat domain (List_Bact_rpt) [PF09479.14]
vOTU_1029	rk1_vMAG_156	rk1	rk1_vMAG_156_combined_prodigal_combined_rk1_vMAG_156_134	Viruses;Duplodnaviria;Heunggongvirae;Uroviricota;Caudoviricetes;;	E
vOTU_1029	rk1_vMAG_156	rk1	rk1_vMAG_156_combined_prodigal_combined_rk1_vMAG_156_135	Viruses;Duplodnaviria;Heunggongvirae;Uroviricota;Caudoviricetes;;	E
vOTU_1029	rk1_vMAG_156	rk1	rk1_vMAG_156_combined_prodigal_combined_rk1_vMAG_156_136	Viruses;Duplodnaviria;Heunggongvirae;Uroviricota;Caudoviricetes;;	D										Concanavalin A-like lectin/glucanases superfamily [PF13385.10]; Pentaxin family [PF00354.21]
vOTU_1029	rk1_vMAG_156	rk1	rk1_vMAG_156_combined_prodigal_combined_rk1_vMAG_156_137	Viruses;Duplodnaviria;Heunggongvirae;Uroviricota;Caudoviricetes;;	E
vOTU_1029	rk1_vMAG_156	rk1	rk1_vMAG_156_combined_prodigal_combined_rk1_vMAG_156_138	Viruses;Duplodnaviria;Heunggongvirae;Uroviricota;Caudoviricetes;;	E
vOTU_1029	rk1_vMAG_156	rk1	rk1_vMAG_156_combined_prodigal_combined_rk1_vMAG_156_139	Viruses;Duplodnaviria;Heunggongvirae;Uroviricota;Caudoviricetes;;	C	K00986	RNA-directed DNA polymerase [EC:2.7.7.49]								Reverse transcriptase (RNA-dependent DNA polymerase) [PF00078.31]
vOTU_1029	rk1_vMAG_156	rk1	rk1_vMAG_156_combined_prodigal_combined_rk1_vMAG_156_14	Viruses;Duplodnaviria;Heunggongvirae;Uroviricota;Caudoviricetes;;	E
vOTU_1029	rk1_vMAG_156	rk1	rk1_vMAG_156_combined_prodigal_combined_rk1_vMAG_156_140	Viruses;Duplodnaviria;Heunggongvirae;Uroviricota;Caudoviricetes;;	E
vOTU_1029	rk1_vMAG_156	rk1	rk1_vMAG_156_combined_prodigal_combined_rk1_vMAG_156_141	Viruses;Duplodnaviria;Heunggongvirae;Uroviricota;Caudoviricetes;;	E
vOTU_1029	rk1_vMAG_156	rk1	rk1_vMAG_156_combined_prodigal_combined_rk1_vMAG_156_142	Viruses;Duplodnaviria;Heunggongvirae;Uroviricota;Caudoviricetes;;	E
vOTU_1029	rk1_vMAG_156	rk1	rk1_vMAG_156_combined_prodigal_combined_rk1_vMAG_156_143	Viruses;Duplodnaviria;Heunggongvirae;Uroviricota;Caudoviricetes;;	E
vOTU_1029	rk1_vMAG_156	rk1	rk1_vMAG_156_combined_prodigal_combined_rk1_vMAG_156_144	Viruses;Duplodnaviria;Heunggongvirae;Uroviricota;Caudoviricetes;;	E
vOTU_1029	rk1_vMAG_156	rk1	rk1_vMAG_156_combined_prodigal_combined_rk1_vMAG_156_145	Viruses;Duplodnaviria;Heunggongvirae;Uroviricota;Caudoviricetes;;	E
vOTU_1029	rk1_vMAG_156	rk1	rk1_vMAG_156_combined_prodigal_combined_rk1_vMAG_156_146	Viruses;Duplodnaviria;Heunggongvirae;Uroviricota;Caudoviricetes;;	E
vOTU_1029	rk1_vMAG_156	rk1	rk1_vMAG_156_combined_prodigal_combined_rk1_vMAG_156_147	Viruses;Duplodnaviria;Heunggongvirae;Uroviricota;Caudoviricetes;;	E
vOTU_1029	rk1_vMAG_156	rk1	rk1_vMAG_156_combined_prodigal_combined_rk1_vMAG_156_148	Viruses;Duplodnaviria;Heunggongvirae;Uroviricota;Caudoviricetes;;	E
vOTU_1029	rk1_vMAG_156	rk1	rk1_vMAG_156_combined_prodigal_combined_rk1_vMAG_156_149	Viruses;Duplodnaviria;Heunggongvirae;Uroviricota;Caudoviricetes;;	E
vOTU_1029	rk1_vMAG_156	rk1	rk1_vMAG_156_combined_prodigal_combined_rk1_vMAG_156_15	Viruses;Duplodnaviria;Heunggongvirae;Uroviricota;Caudoviricetes;;	E
vOTU_1029	rk1_vMAG_156	rk1	rk1_vMAG_156_combined_prodigal_combined_rk1_vMAG_156_150	Viruses;Duplodnaviria;Heunggongvirae;Uroviricota;Caudoviricetes;;	E
vOTU_1029	rk1_vMAG_156	rk1	rk1_vMAG_156_combined_prodigal_combined_rk1_vMAG_156_151	Viruses;Duplodnaviria;Heunggongvirae;Uroviricota;Caudoviricetes;;	E
vOTU_1029	rk1_vMAG_156	rk1	rk1_vMAG_156_combined_prodigal_combined_rk1_vMAG_156_152	Viruses;Duplodnaviria;Heunggongvirae;Uroviricota;Caudoviricetes;;	E
vOTU_1029	rk1_vMAG_156	rk1	rk1_vMAG_156_combined_prodigal_combined_rk1_vMAG_156_153	Viruses;Duplodnaviria;Heunggongvirae;Uroviricota;Caudoviricetes;;	E
vOTU_1029	rk1_vMAG_156	rk1	rk1_vMAG_156_combined_prodigal_combined_rk1_vMAG_156_154	Viruses;Duplodnaviria;Heunggongvirae;Uroviricota;Caudoviricetes;;	E
vOTU_1029	rk1_vMAG_156	rk1	rk1_vMAG_156_combined_prodigal_combined_rk1_vMAG_156_155	Viruses;Duplodnaviria;Heunggongvirae;Uroviricota;Caudoviricetes;;	E
vOTU_1029	rk1_vMAG_156	rk1	rk1_vMAG_156_combined_prodigal_combined_rk1_vMAG_156_156	Viruses;Duplodnaviria;Heunggongvirae;Uroviricota;Caudoviricetes;;	E
vOTU_1029	rk1_vMAG_156	rk1	rk1_vMAG_156_combined_prodigal_combined_rk1_vMAG_156_157	Viruses;Duplodnaviria;Heunggongvirae;Uroviricota;Caudoviricetes;;	E
vOTU_1029	rk1_vMAG_156	rk1	rk1_vMAG_156_combined_prodigal_combined_rk1_vMAG_156_158	Viruses;Duplodnaviria;Heunggongvirae;Uroviricota;Caudoviricetes;;	D										HNH endonuclease [PF13392.10]
vOTU_1029	rk1_vMAG_156	rk1	rk1_vMAG_156_combined_prodigal_combined_rk1_vMAG_156_159	Viruses;Duplodnaviria;Heunggongvirae;Uroviricota;Caudoviricetes;;	E
vOTU_1029	rk1_vMAG_156	rk1	rk1_vMAG_156_combined_prodigal_combined_rk1_vMAG_156_16	Viruses;Duplodnaviria;Heunggongvirae;Uroviricota;Caudoviricetes;;	E
vOTU_1029	rk1_vMAG_156	rk1	rk1_vMAG_156_combined_prodigal_combined_rk1_vMAG_156_160	Viruses;Duplodnaviria;Heunggongvirae;Uroviricota;Caudoviricetes;;	E
vOTU_1029	rk1_vMAG_156	rk1	rk1_vMAG_156_combined_prodigal_combined_rk1_vMAG_156_161	Viruses;Duplodnaviria;Heunggongvirae;Uroviricota;Caudoviricetes;;	E
vOTU_1029	rk1_vMAG_156	rk1	rk1_vMAG_156_combined_prodigal_combined_rk1_vMAG_156_162	Viruses;Duplodnaviria;Heunggongvirae;Uroviricota;Caudoviricetes;;	E
vOTU_1029	rk1_vMAG_156	rk1	rk1_vMAG_156_combined_prodigal_combined_rk1_vMAG_156_163	Viruses;Duplodnaviria;Heunggongvirae;Uroviricota;Caudoviricetes;;	E
vOTU_1029	rk1_vMAG_156	rk1	rk1_vMAG_156_combined_prodigal_combined_rk1_vMAG_156_164	Viruses;Duplodnaviria;Heunggongvirae;Uroviricota;Caudoviricetes;;	E
vOTU_1029	rk1_vMAG_156	rk1	rk1_vMAG_156_combined_prodigal_combined_rk1_vMAG_156_165	Viruses;Duplodnaviria;Heunggongvirae;Uroviricota;Caudoviricetes;;	E
vOTU_1029	rk1_vMAG_156	rk1	rk1_vMAG_156_combined_prodigal_combined_rk1_vMAG_156_166	Viruses;Duplodnaviria;Heunggongvirae;Uroviricota;Caudoviricetes;;	E
vOTU_1029	rk1_vMAG_156	rk1	rk1_vMAG_156_combined_prodigal_combined_rk1_vMAG_156_167	Viruses;Duplodnaviria;Heunggongvirae;Uroviricota;Caudoviricetes;;	E
vOTU_1029	rk1_vMAG_156	rk1	rk1_vMAG_156_combined_prodigal_combined_rk1_vMAG_156_168	Viruses;Duplodnaviria;Heunggongvirae;Uroviricota;Caudoviricetes;;	E
vOTU_1029	rk1_vMAG_156	rk1	rk1_vMAG_156_combined_prodigal_combined_rk1_vMAG_156_169	Viruses;Duplodnaviria;Heunggongvirae;Uroviricota;Caudoviricetes;;	E
vOTU_1029	rk1_vMAG_156	rk1	rk1_vMAG_156_combined_prodigal_combined_rk1_vMAG_156_17	Viruses;Duplodnaviria;Heunggongvirae;Uroviricota;Caudoviricetes;;	E
vOTU_1029	rk1_vMAG_156	rk1	rk1_vMAG_156_combined_prodigal_combined_rk1_vMAG_156_170	Viruses;Duplodnaviria;Heunggongvirae;Uroviricota;Caudoviricetes;;	D										Protein of unknown function (DUF2726) [PF10881.12]
vOTU_1029	rk1_vMAG_156	rk1	rk1_vMAG_156_combined_prodigal_combined_rk1_vMAG_156_171	Viruses;Duplodnaviria;Heunggongvirae;Uroviricota;Caudoviricetes;;	E
vOTU_1029	rk1_vMAG_156	rk1	rk1_vMAG_156_combined_prodigal_combined_rk1_vMAG_156_172	Viruses;Duplodnaviria;Heunggongvirae;Uroviricota;Caudoviricetes;;	D										HNH endonuclease [PF13392.10]; NUMOD1 domain [PF07453.17]
vOTU_1029	rk1_vMAG_156	rk1	rk1_vMAG_156_combined_prodigal_combined_rk1_vMAG_156_173	Viruses;Duplodnaviria;Heunggongvirae;Uroviricota;Caudoviricetes;;	E
vOTU_1029	rk1_vMAG_156	rk1	rk1_vMAG_156_combined_prodigal_combined_rk1_vMAG_156_174	Viruses;Duplodnaviria;Heunggongvirae;Uroviricota;Caudoviricetes;;	D										GIY-YIG catalytic domain [PF01541.28]
vOTU_1029	rk1_vMAG_156	rk1	rk1_vMAG_156_combined_prodigal_combined_rk1_vMAG_156_175	Viruses;Duplodnaviria;Heunggongvirae;Uroviricota;Caudoviricetes;;	E
vOTU_1029	rk1_vMAG_156	rk1	rk1_vMAG_156_combined_prodigal_combined_rk1_vMAG_156_176	Viruses;Duplodnaviria;Heunggongvirae;Uroviricota;Caudoviricetes;;	E
vOTU_1029	rk1_vMAG_156	rk1	rk1_vMAG_156_combined_prodigal_combined_rk1_vMAG_156_177	Viruses;Duplodnaviria;Heunggongvirae;Uroviricota;Caudoviricetes;;	E
vOTU_1029	rk1_vMAG_156	rk1	rk1_vMAG_156_combined_prodigal_combined_rk1_vMAG_156_178	Viruses;Duplodnaviria;Heunggongvirae;Uroviricota;Caudoviricetes;;	E
vOTU_1029	rk1_vMAG_156	rk1	rk1_vMAG_156_combined_prodigal_combined_rk1_vMAG_156_179	Viruses;Duplodnaviria;Heunggongvirae;Uroviricota;Caudoviricetes;;	E
vOTU_1029	rk1_vMAG_156	rk1	rk1_vMAG_156_combined_prodigal_combined_rk1_vMAG_156_18	Viruses;Duplodnaviria;Heunggongvirae;Uroviricota;Caudoviricetes;;	E
vOTU_1029	rk1_vMAG_156	rk1	rk1_vMAG_156_combined_prodigal_combined_rk1_vMAG_156_180	Viruses;Duplodnaviria;Heunggongvirae;Uroviricota;Caudoviricetes;;	E
vOTU_1029	rk1_vMAG_156	rk1	rk1_vMAG_156_combined_prodigal_combined_rk1_vMAG_156_181	Viruses;Duplodnaviria;Heunggongvirae;Uroviricota;Caudoviricetes;;	D										Tetrahydrofolate dehydrogenase/cyclohydrolase, NAD(P)-binding domain [PF02882.23]; Tetrahydrofolate dehydrogenase/cyclohydrolase, catalytic domain [PF00763.27]
vOTU_1029	rk1_vMAG_156	rk1	rk1_vMAG_156_combined_prodigal_combined_rk1_vMAG_156_182	Viruses;Duplodnaviria;Heunggongvirae;Uroviricota;Caudoviricetes;;	E
vOTU_1029	rk1_vMAG_156	rk1	rk1_vMAG_156_combined_prodigal_combined_rk1_vMAG_156_183	Viruses;Duplodnaviria;Heunggongvirae;Uroviricota;Caudoviricetes;;	E
vOTU_1029	rk1_vMAG_156	rk1	rk1_vMAG_156_combined_prodigal_combined_rk1_vMAG_156_184	Viruses;Duplodnaviria;Heunggongvirae;Uroviricota;Caudoviricetes;;	E
vOTU_1029	rk1_vMAG_156	rk1	rk1_vMAG_156_combined_prodigal_combined_rk1_vMAG_156_185	Viruses;Duplodnaviria;Heunggongvirae;Uroviricota;Caudoviricetes;;	E
vOTU_1029	rk1_vMAG_156	rk1	rk1_vMAG_156_combined_prodigal_combined_rk1_vMAG_156_186	Viruses;Duplodnaviria;Heunggongvirae;Uroviricota;Caudoviricetes;;	E
vOTU_1029	rk1_vMAG_156	rk1	rk1_vMAG_156_combined_prodigal_combined_rk1_vMAG_156_187	Viruses;Duplodnaviria;Heunggongvirae;Uroviricota;Caudoviricetes;;	E
vOTU_1029	rk1_vMAG_156	rk1	rk1_vMAG_156_combined_prodigal_combined_rk1_vMAG_156_188	Viruses;Duplodnaviria;Heunggongvirae;Uroviricota;Caudoviricetes;;	E
vOTU_1029	rk1_vMAG_156	rk1	rk1_vMAG_156_combined_prodigal_combined_rk1_vMAG_156_189	Viruses;Duplodnaviria;Heunggongvirae;Uroviricota;Caudoviricetes;;	E
vOTU_1029	rk1_vMAG_156	rk1	rk1_vMAG_156_combined_prodigal_combined_rk1_vMAG_156_19	Viruses;Duplodnaviria;Heunggongvirae;Uroviricota;Caudoviricetes;;	E
vOTU_1029	rk1_vMAG_156	rk1	rk1_vMAG_156_combined_prodigal_combined_rk1_vMAG_156_190	Viruses;Duplodnaviria;Heunggongvirae;Uroviricota;Caudoviricetes;;	E
vOTU_1029	rk1_vMAG_156	rk1	rk1_vMAG_156_combined_prodigal_combined_rk1_vMAG_156_191	Viruses;Duplodnaviria;Heunggongvirae;Uroviricota;Caudoviricetes;;	E
vOTU_1029	rk1_vMAG_156	rk1	rk1_vMAG_156_combined_prodigal_combined_rk1_vMAG_156_192	Viruses;Duplodnaviria;Heunggongvirae;Uroviricota;Caudoviricetes;;	E
vOTU_1029	rk1_vMAG_156	rk1	rk1_vMAG_156_combined_prodigal_combined_rk1_vMAG_156_193	Viruses;Duplodnaviria;Heunggongvirae;Uroviricota;Caudoviricetes;;	D										PD-(D/E)XK endonuclease [PF11645.12]
vOTU_1029	rk1_vMAG_156	rk1	rk1_vMAG_156_combined_prodigal_combined_rk1_vMAG_156_194	Viruses;Duplodnaviria;Heunggongvirae;Uroviricota;Caudoviricetes;;	E
vOTU_1029	rk1_vMAG_156	rk1	rk1_vMAG_156_combined_prodigal_combined_rk1_vMAG_156_195	Viruses;Duplodnaviria;Heunggongvirae;Uroviricota;Caudoviricetes;;	E
vOTU_1029	rk1_vMAG_156	rk1	rk1_vMAG_156_combined_prodigal_combined_rk1_vMAG_156_196	Viruses;Duplodnaviria;Heunggongvirae;Uroviricota;Caudoviricetes;;	E
vOTU_1029	rk1_vMAG_156	rk1	rk1_vMAG_156_combined_prodigal_combined_rk1_vMAG_156_197	Viruses;Duplodnaviria;Heunggongvirae;Uroviricota;Caudoviricetes;;	E
vOTU_1029	rk1_vMAG_156	rk1	rk1_vMAG_156_combined_prodigal_combined_rk1_vMAG_156_198	Viruses;Duplodnaviria;Heunggongvirae;Uroviricota;Caudoviricetes;;	E
vOTU_1029	rk1_vMAG_156	rk1	rk1_vMAG_156_combined_prodigal_combined_rk1_vMAG_156_199	Viruses;Duplodnaviria;Heunggongvirae;Uroviricota;Caudoviricetes;;	E
vOTU_1029	rk1_vMAG_156	rk1	rk1_vMAG_156_combined_prodigal_combined_rk1_vMAG_156_2	Viruses;Duplodnaviria;Heunggongvirae;Uroviricota;Caudoviricetes;;	E
vOTU_1029	rk1_vMAG_156	rk1	rk1_vMAG_156_combined_prodigal_combined_rk1_vMAG_156_20	Viruses;Duplodnaviria;Heunggongvirae;Uroviricota;Caudoviricetes;;	E
vOTU_1029	rk1_vMAG_156	rk1	rk1_vMAG_156_combined_prodigal_combined_rk1_vMAG_156_200	Viruses;Duplodnaviria;Heunggongvirae;Uroviricota;Caudoviricetes;;	E
vOTU_1029	rk1_vMAG_156	rk1	rk1_vMAG_156_combined_prodigal_combined_rk1_vMAG_156_201	Viruses;Duplodnaviria;Heunggongvirae;Uroviricota;Caudoviricetes;;	E
vOTU_1029	rk1_vMAG_156	rk1	rk1_vMAG_156_combined_prodigal_combined_rk1_vMAG_156_202	Viruses;Duplodnaviria;Heunggongvirae;Uroviricota;Caudoviricetes;;	E
vOTU_1029	rk1_vMAG_156	rk1	rk1_vMAG_156_combined_prodigal_combined_rk1_vMAG_156_203	Viruses;Duplodnaviria;Heunggongvirae;Uroviricota;Caudoviricetes;;	E
vOTU_1029	rk1_vMAG_156	rk1	rk1_vMAG_156_combined_prodigal_combined_rk1_vMAG_156_204	Viruses;Duplodnaviria;Heunggongvirae;Uroviricota;Caudoviricetes;;	E
vOTU_1029	rk1_vMAG_156	rk1	rk1_vMAG_156_combined_prodigal_combined_rk1_vMAG_156_205	Viruses;Duplodnaviria;Heunggongvirae;Uroviricota;Caudoviricetes;;	D										Large polyvalent protein-associated domain 18 [PF18832.5]
vOTU_1029	rk1_vMAG_156	rk1	rk1_vMAG_156_combined_prodigal_combined_rk1_vMAG_156_206	Viruses;Duplodnaviria;Heunggongvirae;Uroviricota;Caudoviricetes;;	E
vOTU_1029	rk1_vMAG_156	rk1	rk1_vMAG_156_combined_prodigal_combined_rk1_vMAG_156_207	Viruses;Duplodnaviria;Heunggongvirae;Uroviricota;Caudoviricetes;;	E
vOTU_1029	rk1_vMAG_156	rk1	rk1_vMAG_156_combined_prodigal_combined_rk1_vMAG_156_208	Viruses;Duplodnaviria;Heunggongvirae;Uroviricota;Caudoviricetes;;	E
vOTU_1029	rk1_vMAG_156	rk1	rk1_vMAG_156_combined_prodigal_combined_rk1_vMAG_156_209	Viruses;Duplodnaviria;Heunggongvirae;Uroviricota;Caudoviricetes;;	E
vOTU_1029	rk1_vMAG_156	rk1	rk1_vMAG_156_combined_prodigal_combined_rk1_vMAG_156_21	Viruses;Duplodnaviria;Heunggongvirae;Uroviricota;Caudoviricetes;;	D										Competence-damaged protein [PF02464.21]
vOTU_1029	rk1_vMAG_156	rk1	rk1_vMAG_156_combined_prodigal_combined_rk1_vMAG_156_210	Viruses;Duplodnaviria;Heunggongvirae;Uroviricota;Caudoviricetes;;	E
vOTU_1029	rk1_vMAG_156	rk1	rk1_vMAG_156_combined_prodigal_combined_rk1_vMAG_156_211	Viruses;Duplodnaviria;Heunggongvirae;Uroviricota;Caudoviricetes;;	E
vOTU_1029	rk1_vMAG_156	rk1	rk1_vMAG_156_combined_prodigal_combined_rk1_vMAG_156_212	Viruses;Duplodnaviria;Heunggongvirae;Uroviricota;Caudoviricetes;;	E
vOTU_1029	rk1_vMAG_156	rk1	rk1_vMAG_156_combined_prodigal_combined_rk1_vMAG_156_213	Viruses;Duplodnaviria;Heunggongvirae;Uroviricota;Caudoviricetes;;	E
vOTU_1029	rk1_vMAG_156	rk1	rk1_vMAG_156_combined_prodigal_combined_rk1_vMAG_156_214	Viruses;Duplodnaviria;Heunggongvirae;Uroviricota;Caudoviricetes;;	E
vOTU_1029	rk1_vMAG_156	rk1	rk1_vMAG_156_combined_prodigal_combined_rk1_vMAG_156_215	Viruses;Duplodnaviria;Heunggongvirae;Uroviricota;Caudoviricetes;;	D										Domain of unknown function (DUF5659) [PF18903.4]
vOTU_1029	rk1_vMAG_156	rk1	rk1_vMAG_156_combined_prodigal_combined_rk1_vMAG_156_216	Viruses;Duplodnaviria;Heunggongvirae;Uroviricota;Caudoviricetes;;	E
vOTU_1029	rk1_vMAG_156	rk1	rk1_vMAG_156_combined_prodigal_combined_rk1_vMAG_156_217	Viruses;Duplodnaviria;Heunggongvirae;Uroviricota;Caudoviricetes;;	E
vOTU_1029	rk1_vMAG_156	rk1	rk1_vMAG_156_combined_prodigal_combined_rk1_vMAG_156_218	Viruses;Duplodnaviria;Heunggongvirae;Uroviricota;Caudoviricetes;;	E
vOTU_1029	rk1_vMAG_156	rk1	rk1_vMAG_156_combined_prodigal_combined_rk1_vMAG_156_22	Viruses;Duplodnaviria;Heunggongvirae;Uroviricota;Caudoviricetes;;	E
vOTU_1029	rk1_vMAG_156	rk1	rk1_vMAG_156_combined_prodigal_combined_rk1_vMAG_156_23	Viruses;Duplodnaviria;Heunggongvirae;Uroviricota;Caudoviricetes;;	D										Major tropism determinant N-terminal domain [PF18454.5]
vOTU_1029	rk1_vMAG_156	rk1	rk1_vMAG_156_combined_prodigal_combined_rk1_vMAG_156_24	Viruses;Duplodnaviria;Heunggongvirae;Uroviricota;Caudoviricetes;;	E
vOTU_1029	rk1_vMAG_156	rk1	rk1_vMAG_156_combined_prodigal_combined_rk1_vMAG_156_25	Viruses;Duplodnaviria;Heunggongvirae;Uroviricota;Caudoviricetes;;	D										Anthrax toxin lethal factor, N- and C-terminal domain [PF07737.15]
vOTU_1029	rk1_vMAG_156	rk1	rk1_vMAG_156_combined_prodigal_combined_rk1_vMAG_156_26	Viruses;Duplodnaviria;Heunggongvirae;Uroviricota;Caudoviricetes;;	E
vOTU_1029	rk1_vMAG_156	rk1	rk1_vMAG_156_combined_prodigal_combined_rk1_vMAG_156_27	Viruses;Duplodnaviria;Heunggongvirae;Uroviricota;Caudoviricetes;;	E
vOTU_1029	rk1_vMAG_156	rk1	rk1_vMAG_156_combined_prodigal_combined_rk1_vMAG_156_28	Viruses;Duplodnaviria;Heunggongvirae;Uroviricota;Caudoviricetes;;	E
vOTU_1029	rk1_vMAG_156	rk1	rk1_vMAG_156_combined_prodigal_combined_rk1_vMAG_156_29	Viruses;Duplodnaviria;Heunggongvirae;Uroviricota;Caudoviricetes;;	E
vOTU_1029	rk1_vMAG_156	rk1	rk1_vMAG_156_combined_prodigal_combined_rk1_vMAG_156_3	Viruses;Duplodnaviria;Heunggongvirae;Uroviricota;Caudoviricetes;;	E
vOTU_1029	rk1_vMAG_156	rk1	rk1_vMAG_156_combined_prodigal_combined_rk1_vMAG_156_30	Viruses;Duplodnaviria;Heunggongvirae;Uroviricota;Caudoviricetes;;	E
vOTU_1029	rk1_vMAG_156	rk1	rk1_vMAG_156_combined_prodigal_combined_rk1_vMAG_156_31	Viruses;Duplodnaviria;Heunggongvirae;Uroviricota;Caudoviricetes;;	E
vOTU_1029	rk1_vMAG_156	rk1	rk1_vMAG_156_combined_prodigal_combined_rk1_vMAG_156_32	Viruses;Duplodnaviria;Heunggongvirae;Uroviricota;Caudoviricetes;;	E
vOTU_1029	rk1_vMAG_156	rk1	rk1_vMAG_156_combined_prodigal_combined_rk1_vMAG_156_33	Viruses;Duplodnaviria;Heunggongvirae;Uroviricota;Caudoviricetes;;	E
vOTU_1029	rk1_vMAG_156	rk1	rk1_vMAG_156_combined_prodigal_combined_rk1_vMAG_156_34	Viruses;Duplodnaviria;Heunggongvirae;Uroviricota;Caudoviricetes;;	E
vOTU_1029	rk1_vMAG_156	rk1	rk1_vMAG_156_combined_prodigal_combined_rk1_vMAG_156_35	Viruses;Duplodnaviria;Heunggongvirae;Uroviricota;Caudoviricetes;;	E
vOTU_1029	rk1_vMAG_156	rk1	rk1_vMAG_156_combined_prodigal_combined_rk1_vMAG_156_36	Viruses;Duplodnaviria;Heunggongvirae;Uroviricota;Caudoviricetes;;	E
vOTU_1029	rk1_vMAG_156	rk1	rk1_vMAG_156_combined_prodigal_combined_rk1_vMAG_156_37	Viruses;Duplodnaviria;Heunggongvirae;Uroviricota;Caudoviricetes;;	E
vOTU_1029	rk1_vMAG_156	rk1	rk1_vMAG_156_combined_prodigal_combined_rk1_vMAG_156_38	Viruses;Duplodnaviria;Heunggongvirae;Uroviricota;Caudoviricetes;;	E
vOTU_1029	rk1_vMAG_156	rk1	rk1_vMAG_156_combined_prodigal_combined_rk1_vMAG_156_39	Viruses;Duplodnaviria;Heunggongvirae;Uroviricota;Caudoviricetes;;	C	K01358	ATP-dependent Clp protease, protease subunit [EC:3.4.21.92]	MER1013936	S14	MER1013936 - family S14 unassigned peptidases (Virgibacillus sp. SK37) [S14.UPW]#S14#{peptidase unit: 4-177}~source A0A075K081~	FALSE	0.336	96	1.533e-20	Clp protease [PF00574.27]
vOTU_1029	rk1_vMAG_156	rk1	rk1_vMAG_156_combined_prodigal_combined_rk1_vMAG_156_4	Viruses;Duplodnaviria;Heunggongvirae;Uroviricota;Caudoviricetes;;	E
vOTU_1029	rk1_vMAG_156	rk1	rk1_vMAG_156_combined_prodigal_combined_rk1_vMAG_156_40	Viruses;Duplodnaviria;Heunggongvirae;Uroviricota;Caudoviricetes;;	D										Calcineurin-like phosphoesterase [PF00149.32]
vOTU_1029	rk1_vMAG_156	rk1	rk1_vMAG_156_combined_prodigal_combined_rk1_vMAG_156_41	Viruses;Duplodnaviria;Heunggongvirae;Uroviricota;Caudoviricetes;;	E
vOTU_1029	rk1_vMAG_156	rk1	rk1_vMAG_156_combined_prodigal_combined_rk1_vMAG_156_42	Viruses;Duplodnaviria;Heunggongvirae;Uroviricota;Caudoviricetes;;	E
vOTU_1029	rk1_vMAG_156	rk1	rk1_vMAG_156_combined_prodigal_combined_rk1_vMAG_156_43	Viruses;Duplodnaviria;Heunggongvirae;Uroviricota;Caudoviricetes;;	E
vOTU_1029	rk1_vMAG_156	rk1	rk1_vMAG_156_combined_prodigal_combined_rk1_vMAG_156_44	Viruses;Duplodnaviria;Heunggongvirae;Uroviricota;Caudoviricetes;;	E
vOTU_1029	rk1_vMAG_156	rk1	rk1_vMAG_156_combined_prodigal_combined_rk1_vMAG_156_45	Viruses;Duplodnaviria;Heunggongvirae;Uroviricota;Caudoviricetes;;	E
vOTU_1029	rk1_vMAG_156	rk1	rk1_vMAG_156_combined_prodigal_combined_rk1_vMAG_156_46	Viruses;Duplodnaviria;Heunggongvirae;Uroviricota;Caudoviricetes;;	E
vOTU_1029	rk1_vMAG_156	rk1	rk1_vMAG_156_combined_prodigal_combined_rk1_vMAG_156_47	Viruses;Duplodnaviria;Heunggongvirae;Uroviricota;Caudoviricetes;;	E
vOTU_1029	rk1_vMAG_156	rk1	rk1_vMAG_156_combined_prodigal_combined_rk1_vMAG_156_48	Viruses;Duplodnaviria;Heunggongvirae;Uroviricota;Caudoviricetes;;	E
vOTU_1029	rk1_vMAG_156	rk1	rk1_vMAG_156_combined_prodigal_combined_rk1_vMAG_156_49	Viruses;Duplodnaviria;Heunggongvirae;Uroviricota;Caudoviricetes;;	C	K07074	uncharacterized protein								RNA repair pathway DNA polymerase beta family [PF10127.13]
vOTU_1029	rk1_vMAG_156	rk1	rk1_vMAG_156_combined_prodigal_combined_rk1_vMAG_156_5	Viruses;Duplodnaviria;Heunggongvirae;Uroviricota;Caudoviricetes;;	E
vOTU_1029	rk1_vMAG_156	rk1	rk1_vMAG_156_combined_prodigal_combined_rk1_vMAG_156_50	Viruses;Duplodnaviria;Heunggongvirae;Uroviricota;Caudoviricetes;;	D										Sigma-70 region 3 [PF04539.20]
vOTU_1029	rk1_vMAG_156	rk1	rk1_vMAG_156_combined_prodigal_combined_rk1_vMAG_156_51	Viruses;Duplodnaviria;Heunggongvirae;Uroviricota;Caudoviricetes;;	E
vOTU_1029	rk1_vMAG_156	rk1	rk1_vMAG_156_combined_prodigal_combined_rk1_vMAG_156_52	Viruses;Duplodnaviria;Heunggongvirae;Uroviricota;Caudoviricetes;;	D										RNA ligase [PF09511.14]
vOTU_1029	rk1_vMAG_156	rk1	rk1_vMAG_156_combined_prodigal_combined_rk1_vMAG_156_53	Viruses;Duplodnaviria;Heunggongvirae;Uroviricota;Caudoviricetes;;	E
vOTU_1029	rk1_vMAG_156	rk1	rk1_vMAG_156_combined_prodigal_combined_rk1_vMAG_156_54	Viruses;Duplodnaviria;Heunggongvirae;Uroviricota;Caudoviricetes;;	D										Calcineurin-like phosphoesterase superfamily domain [PF12850.11]
vOTU_1029	rk1_vMAG_156	rk1	rk1_vMAG_156_combined_prodigal_combined_rk1_vMAG_156_55	Viruses;Duplodnaviria;Heunggongvirae;Uroviricota;Caudoviricetes;;	E
vOTU_1029	rk1_vMAG_156	rk1	rk1_vMAG_156_combined_prodigal_combined_rk1_vMAG_156_56	Viruses;Duplodnaviria;Heunggongvirae;Uroviricota;Caudoviricetes;;	C	K07491	REP-associated tyrosine transposase								Transposase IS200 like [PF01797.20]
vOTU_1029	rk1_vMAG_156	rk1	rk1_vMAG_156_combined_prodigal_combined_rk1_vMAG_156_57	Viruses;Duplodnaviria;Heunggongvirae;Uroviricota;Caudoviricetes;;	C	K07496	putative transposase								Probable transposase [PF01385.23]; Putative transposase DNA-binding domain [PF07282.15]; Helix-turn-helix domain [PF12323.12]
vOTU_1029	rk1_vMAG_156	rk1	rk1_vMAG_156_combined_prodigal_combined_rk1_vMAG_156_58	Viruses;Duplodnaviria;Heunggongvirae;Uroviricota;Caudoviricetes;;	E
vOTU_1029	rk1_vMAG_156	rk1	rk1_vMAG_156_combined_prodigal_combined_rk1_vMAG_156_59	Viruses;Duplodnaviria;Heunggongvirae;Uroviricota;Caudoviricetes;;	D			MER0480268	M23B	MER0480268 - subfamily M23B unassigned peptidases (Eubacterium dolichum) [M23.UPB]#M23B#{peptidase unit: 10-138}~source ZP_02077772~	FALSE	0.299	60	1.611e-08	Bacterial SH3 domain [PF08239.15]
vOTU_1029	rk1_vMAG_156	rk1	rk1_vMAG_156_combined_prodigal_combined_rk1_vMAG_156_6	Viruses;Duplodnaviria;Heunggongvirae;Uroviricota;Caudoviricetes;;	E
vOTU_1029	rk1_vMAG_156	rk1	rk1_vMAG_156_combined_prodigal_combined_rk1_vMAG_156_60	Viruses;Duplodnaviria;Heunggongvirae;Uroviricota;Caudoviricetes;;	D										PhoH-like protein [PF02562.20]; PIN domain [PF13638.10]
vOTU_1029	rk1_vMAG_156	rk1	rk1_vMAG_156_combined_prodigal_combined_rk1_vMAG_156_61	Viruses;Duplodnaviria;Heunggongvirae;Uroviricota;Caudoviricetes;;	D			MER0792952	I87	MER0792952 - family I87 unassigned peptidase inhibitors (Streptococcus oralis) [I87.UPW]#I87#{inhibitor unit: 51-249}~source E6KJ58~	FALSE	0.726	293	6.262e-88	SPFH domain / Band 7 family [PF01145.29]
vOTU_1029	rk1_vMAG_156	rk1	rk1_vMAG_156_combined_prodigal_combined_rk1_vMAG_156_62	Viruses;Duplodnaviria;Heunggongvirae;Uroviricota;Caudoviricetes;;	D										Transmembrane Fragile-X-F protein [PF10269.13]
vOTU_1029	rk1_vMAG_156	rk1	rk1_vMAG_156_combined_prodigal_combined_rk1_vMAG_156_63	Viruses;Duplodnaviria;Heunggongvirae;Uroviricota;Caudoviricetes;;	E
vOTU_1029	rk1_vMAG_156	rk1	rk1_vMAG_156_combined_prodigal_combined_rk1_vMAG_156_64	Viruses;Duplodnaviria;Heunggongvirae;Uroviricota;Caudoviricetes;;	E
vOTU_1029	rk1_vMAG_156	rk1	rk1_vMAG_156_combined_prodigal_combined_rk1_vMAG_156_65	Viruses;Duplodnaviria;Heunggongvirae;Uroviricota;Caudoviricetes;;	E
vOTU_1029	rk1_vMAG_156	rk1	rk1_vMAG_156_combined_prodigal_combined_rk1_vMAG_156_66	Viruses;Duplodnaviria;Heunggongvirae;Uroviricota;Caudoviricetes;;	D										SprT-like family [PF10263.13]
vOTU_1029	rk1_vMAG_156	rk1	rk1_vMAG_156_combined_prodigal_combined_rk1_vMAG_156_67	Viruses;Duplodnaviria;Heunggongvirae;Uroviricota;Caudoviricetes;;	E
vOTU_1029	rk1_vMAG_156	rk1	rk1_vMAG_156_combined_prodigal_combined_rk1_vMAG_156_68	Viruses;Duplodnaviria;Heunggongvirae;Uroviricota;Caudoviricetes;;	E
vOTU_1029	rk1_vMAG_156	rk1	rk1_vMAG_156_combined_prodigal_combined_rk1_vMAG_156_69	Viruses;Duplodnaviria;Heunggongvirae;Uroviricota;Caudoviricetes;;	E
vOTU_1029	rk1_vMAG_156	rk1	rk1_vMAG_156_combined_prodigal_combined_rk1_vMAG_156_7	Viruses;Duplodnaviria;Heunggongvirae;Uroviricota;Caudoviricetes;;	E
vOTU_1029	rk1_vMAG_156	rk1	rk1_vMAG_156_combined_prodigal_combined_rk1_vMAG_156_70	Viruses;Duplodnaviria;Heunggongvirae;Uroviricota;Caudoviricetes;;	E
vOTU_1029	rk1_vMAG_156	rk1	rk1_vMAG_156_combined_prodigal_combined_rk1_vMAG_156_71	Viruses;Duplodnaviria;Heunggongvirae;Uroviricota;Caudoviricetes;;	E
vOTU_1029	rk1_vMAG_156	rk1	rk1_vMAG_156_combined_prodigal_combined_rk1_vMAG_156_72	Viruses;Duplodnaviria;Heunggongvirae;Uroviricota;Caudoviricetes;;	D										DNA gyrase B [PF00204.29]; DNA gyrase B subunit, carboxyl terminus [PF00986.25]
vOTU_1029	rk1_vMAG_156	rk1	rk1_vMAG_156_combined_prodigal_combined_rk1_vMAG_156_73	Viruses;Duplodnaviria;Heunggongvirae;Uroviricota;Caudoviricetes;;	D										DNA gyrase/topoisomerase IV, subunit A [PF00521.24]; DNA gyrase C-terminal domain, beta-propeller [PF03989.17]
vOTU_1029	rk1_vMAG_156	rk1	rk1_vMAG_156_combined_prodigal_combined_rk1_vMAG_156_74	Viruses;Duplodnaviria;Heunggongvirae;Uroviricota;Caudoviricetes;;	E
vOTU_1029	rk1_vMAG_156	rk1	rk1_vMAG_156_combined_prodigal_combined_rk1_vMAG_156_75	Viruses;Duplodnaviria;Heunggongvirae;Uroviricota;Caudoviricetes;;	E
vOTU_1029	rk1_vMAG_156	rk1	rk1_vMAG_156_combined_prodigal_combined_rk1_vMAG_156_76	Viruses;Duplodnaviria;Heunggongvirae;Uroviricota;Caudoviricetes;;	E
vOTU_1029	rk1_vMAG_156	rk1	rk1_vMAG_156_combined_prodigal_combined_rk1_vMAG_156_77	Viruses;Duplodnaviria;Heunggongvirae;Uroviricota;Caudoviricetes;;	E
vOTU_1029	rk1_vMAG_156	rk1	rk1_vMAG_156_combined_prodigal_combined_rk1_vMAG_156_78	Viruses;Duplodnaviria;Heunggongvirae;Uroviricota;Caudoviricetes;;	E
vOTU_1029	rk1_vMAG_156	rk1	rk1_vMAG_156_combined_prodigal_combined_rk1_vMAG_156_79	Viruses;Duplodnaviria;Heunggongvirae;Uroviricota;Caudoviricetes;;	D										RRXRR protein [PF14239.10]; HNH endonuclease [PF01844.27]
vOTU_1029	rk1_vMAG_156	rk1	rk1_vMAG_156_combined_prodigal_combined_rk1_vMAG_156_8	Viruses;Duplodnaviria;Heunggongvirae;Uroviricota;Caudoviricetes;;	E
vOTU_1029	rk1_vMAG_156	rk1	rk1_vMAG_156_combined_prodigal_combined_rk1_vMAG_156_80	Viruses;Duplodnaviria;Heunggongvirae;Uroviricota;Caudoviricetes;;	E
vOTU_1029	rk1_vMAG_156	rk1	rk1_vMAG_156_combined_prodigal_combined_rk1_vMAG_156_81	Viruses;Duplodnaviria;Heunggongvirae;Uroviricota;Caudoviricetes;;	E
vOTU_1029	rk1_vMAG_156	rk1	rk1_vMAG_156_combined_prodigal_combined_rk1_vMAG_156_82	Viruses;Duplodnaviria;Heunggongvirae;Uroviricota;Caudoviricetes;;	E
vOTU_1029	rk1_vMAG_156	rk1	rk1_vMAG_156_combined_prodigal_combined_rk1_vMAG_156_83	Viruses;Duplodnaviria;Heunggongvirae;Uroviricota;Caudoviricetes;;	E
vOTU_1029	rk1_vMAG_156	rk1	rk1_vMAG_156_combined_prodigal_combined_rk1_vMAG_156_84	Viruses;Duplodnaviria;Heunggongvirae;Uroviricota;Caudoviricetes;;	D										GIY-YIG catalytic domain [PF01541.28]
vOTU_1029	rk1_vMAG_156	rk1	rk1_vMAG_156_combined_prodigal_combined_rk1_vMAG_156_85	Viruses;Duplodnaviria;Heunggongvirae;Uroviricota;Caudoviricetes;;	E
vOTU_1029	rk1_vMAG_156	rk1	rk1_vMAG_156_combined_prodigal_combined_rk1_vMAG_156_86	Viruses;Duplodnaviria;Heunggongvirae;Uroviricota;Caudoviricetes;;	E
vOTU_1029	rk1_vMAG_156	rk1	rk1_vMAG_156_combined_prodigal_combined_rk1_vMAG_156_87	Viruses;Duplodnaviria;Heunggongvirae;Uroviricota;Caudoviricetes;;	E
vOTU_1029	rk1_vMAG_156	rk1	rk1_vMAG_156_combined_prodigal_combined_rk1_vMAG_156_88	Viruses;Duplodnaviria;Heunggongvirae;Uroviricota;Caudoviricetes;;	E
vOTU_1029	rk1_vMAG_156	rk1	rk1_vMAG_156_combined_prodigal_combined_rk1_vMAG_156_89	Viruses;Duplodnaviria;Heunggongvirae;Uroviricota;Caudoviricetes;;	E
vOTU_1029	rk1_vMAG_156	rk1	rk1_vMAG_156_combined_prodigal_combined_rk1_vMAG_156_9	Viruses;Duplodnaviria;Heunggongvirae;Uroviricota;Caudoviricetes;;	E
vOTU_1029	rk1_vMAG_156	rk1	rk1_vMAG_156_combined_prodigal_combined_rk1_vMAG_156_90	Viruses;Duplodnaviria;Heunggongvirae;Uroviricota;Caudoviricetes;;	D										AAA domain [PF13479.10]
vOTU_1029	rk1_vMAG_156	rk1	rk1_vMAG_156_combined_prodigal_combined_rk1_vMAG_156_91	Viruses;Duplodnaviria;Heunggongvirae;Uroviricota;Caudoviricetes;;	E
vOTU_1029	rk1_vMAG_156	rk1	rk1_vMAG_156_combined_prodigal_combined_rk1_vMAG_156_92	Viruses;Duplodnaviria;Heunggongvirae;Uroviricota;Caudoviricetes;;	E
vOTU_1029	rk1_vMAG_156	rk1	rk1_vMAG_156_combined_prodigal_combined_rk1_vMAG_156_93	Viruses;Duplodnaviria;Heunggongvirae;Uroviricota;Caudoviricetes;;	E
vOTU_1029	rk1_vMAG_156	rk1	rk1_vMAG_156_combined_prodigal_combined_rk1_vMAG_156_94	Viruses;Duplodnaviria;Heunggongvirae;Uroviricota;Caudoviricetes;;	E
vOTU_1029	rk1_vMAG_156	rk1	rk1_vMAG_156_combined_prodigal_combined_rk1_vMAG_156_95	Viruses;Duplodnaviria;Heunggongvirae;Uroviricota;Caudoviricetes;;	D										DnaB-like helicase N terminal domain [PF00772.25]
vOTU_1029	rk1_vMAG_156	rk1	rk1_vMAG_156_combined_prodigal_combined_rk1_vMAG_156_96	Viruses;Duplodnaviria;Heunggongvirae;Uroviricota;Caudoviricetes;;	D										Toprim-like [PF13155.10]
vOTU_1029	rk1_vMAG_156	rk1	rk1_vMAG_156_combined_prodigal_combined_rk1_vMAG_156_97	Viruses;Duplodnaviria;Heunggongvirae;Uroviricota;Caudoviricetes;;	C	K07462	single-stranded-DNA-specific exonuclease [EC:3.1.-.-]								RecJ OB domain [PF17768.5]
vOTU_1029	rk1_vMAG_156	rk1	rk1_vMAG_156_combined_prodigal_combined_rk1_vMAG_156_98	Viruses;Duplodnaviria;Heunggongvirae;Uroviricota;Caudoviricetes;;	E
vOTU_1029	rk1_vMAG_156	rk1	rk1_vMAG_156_combined_prodigal_combined_rk1_vMAG_156_99	Viruses;Duplodnaviria;Heunggongvirae;Uroviricota;Caudoviricetes;;	D										Protein of unknown function (DUF551) [PF04448.16]
vOTU_1029	rk3_vMAG_30	rk3	rk3_vMAG_30_combined_prodigal_combined_rk3_vMAG_30_1	Viruses;Duplodnaviria;Heunggongvirae;Uroviricota;Caudoviricetes;;	E
vOTU_1029	rk3_vMAG_30	rk3	rk3_vMAG_30_combined_prodigal_combined_rk3_vMAG_30_10	Viruses;Duplodnaviria;Heunggongvirae;Uroviricota;Caudoviricetes;;	E
vOTU_1029	rk3_vMAG_30	rk3	rk3_vMAG_30_combined_prodigal_combined_rk3_vMAG_30_100	Viruses;Duplodnaviria;Heunggongvirae;Uroviricota;Caudoviricetes;;	E
vOTU_1029	rk3_vMAG_30	rk3	rk3_vMAG_30_combined_prodigal_combined_rk3_vMAG_30_101	Viruses;Duplodnaviria;Heunggongvirae;Uroviricota;Caudoviricetes;;	D										PD-(D/E)XK endonuclease [PF11645.12]
vOTU_1029	rk3_vMAG_30	rk3	rk3_vMAG_30_combined_prodigal_combined_rk3_vMAG_30_102	Viruses;Duplodnaviria;Heunggongvirae;Uroviricota;Caudoviricetes;;	E
vOTU_1029	rk3_vMAG_30	rk3	rk3_vMAG_30_combined_prodigal_combined_rk3_vMAG_30_103	Viruses;Duplodnaviria;Heunggongvirae;Uroviricota;Caudoviricetes;;	E
vOTU_1029	rk3_vMAG_30	rk3	rk3_vMAG_30_combined_prodigal_combined_rk3_vMAG_30_104	Viruses;Duplodnaviria;Heunggongvirae;Uroviricota;Caudoviricetes;;	E
vOTU_1029	rk3_vMAG_30	rk3	rk3_vMAG_30_combined_prodigal_combined_rk3_vMAG_30_105	Viruses;Duplodnaviria;Heunggongvirae;Uroviricota;Caudoviricetes;;	E
vOTU_1029	rk3_vMAG_30	rk3	rk3_vMAG_30_combined_prodigal_combined_rk3_vMAG_30_106	Viruses;Duplodnaviria;Heunggongvirae;Uroviricota;Caudoviricetes;;	E
vOTU_1029	rk3_vMAG_30	rk3	rk3_vMAG_30_combined_prodigal_combined_rk3_vMAG_30_107	Viruses;Duplodnaviria;Heunggongvirae;Uroviricota;Caudoviricetes;;	D										GIY-YIG catalytic domain [PF01541.28]
vOTU_1029	rk3_vMAG_30	rk3	rk3_vMAG_30_combined_prodigal_combined_rk3_vMAG_30_108	Viruses;Duplodnaviria;Heunggongvirae;Uroviricota;Caudoviricetes;;	E
vOTU_1029	rk3_vMAG_30	rk3	rk3_vMAG_30_combined_prodigal_combined_rk3_vMAG_30_109	Viruses;Duplodnaviria;Heunggongvirae;Uroviricota;Caudoviricetes;;	E
vOTU_1029	rk3_vMAG_30	rk3	rk3_vMAG_30_combined_prodigal_combined_rk3_vMAG_30_11	Viruses;Duplodnaviria;Heunggongvirae;Uroviricota;Caudoviricetes;;	E
vOTU_1029	rk3_vMAG_30	rk3	rk3_vMAG_30_combined_prodigal_combined_rk3_vMAG_30_110	Viruses;Duplodnaviria;Heunggongvirae;Uroviricota;Caudoviricetes;;	E
vOTU_1029	rk3_vMAG_30	rk3	rk3_vMAG_30_combined_prodigal_combined_rk3_vMAG_30_111	Viruses;Duplodnaviria;Heunggongvirae;Uroviricota;Caudoviricetes;;	E
vOTU_1029	rk3_vMAG_30	rk3	rk3_vMAG_30_combined_prodigal_combined_rk3_vMAG_30_112	Viruses;Duplodnaviria;Heunggongvirae;Uroviricota;Caudoviricetes;;	E
vOTU_1029	rk3_vMAG_30	rk3	rk3_vMAG_30_combined_prodigal_combined_rk3_vMAG_30_113	Viruses;Duplodnaviria;Heunggongvirae;Uroviricota;Caudoviricetes;;	D										RRXRR protein [PF14239.10]; HNH endonuclease [PF01844.27]
vOTU_1029	rk3_vMAG_30	rk3	rk3_vMAG_30_combined_prodigal_combined_rk3_vMAG_30_114	Viruses;Duplodnaviria;Heunggongvirae;Uroviricota;Caudoviricetes;;	E
vOTU_1029	rk3_vMAG_30	rk3	rk3_vMAG_30_combined_prodigal_combined_rk3_vMAG_30_115	Viruses;Duplodnaviria;Heunggongvirae;Uroviricota;Caudoviricetes;;	E
vOTU_1029	rk3_vMAG_30	rk3	rk3_vMAG_30_combined_prodigal_combined_rk3_vMAG_30_116	Viruses;Duplodnaviria;Heunggongvirae;Uroviricota;Caudoviricetes;;	E
vOTU_1029	rk3_vMAG_30	rk3	rk3_vMAG_30_combined_prodigal_combined_rk3_vMAG_30_117	Viruses;Duplodnaviria;Heunggongvirae;Uroviricota;Caudoviricetes;;	E
vOTU_1029	rk3_vMAG_30	rk3	rk3_vMAG_30_combined_prodigal_combined_rk3_vMAG_30_118	Viruses;Duplodnaviria;Heunggongvirae;Uroviricota;Caudoviricetes;;	E
vOTU_1029	rk3_vMAG_30	rk3	rk3_vMAG_30_combined_prodigal_combined_rk3_vMAG_30_119	Viruses;Duplodnaviria;Heunggongvirae;Uroviricota;Caudoviricetes;;	E
vOTU_1029	rk3_vMAG_30	rk3	rk3_vMAG_30_combined_prodigal_combined_rk3_vMAG_30_12	Viruses;Duplodnaviria;Heunggongvirae;Uroviricota;Caudoviricetes;;	E
vOTU_1029	rk3_vMAG_30	rk3	rk3_vMAG_30_combined_prodigal_combined_rk3_vMAG_30_120	Viruses;Duplodnaviria;Heunggongvirae;Uroviricota;Caudoviricetes;;	D										DNA gyrase/topoisomerase IV, subunit A [PF00521.24]; DNA gyrase C-terminal domain, beta-propeller [PF03989.17]
vOTU_1029	rk3_vMAG_30	rk3	rk3_vMAG_30_combined_prodigal_combined_rk3_vMAG_30_121	Viruses;Duplodnaviria;Heunggongvirae;Uroviricota;Caudoviricetes;;	D										DNA gyrase B [PF00204.29]; DNA gyrase B subunit, carboxyl terminus [PF00986.25]
vOTU_1029	rk3_vMAG_30	rk3	rk3_vMAG_30_combined_prodigal_combined_rk3_vMAG_30_122	Viruses;Duplodnaviria;Heunggongvirae;Uroviricota;Caudoviricetes;;	E
vOTU_1029	rk3_vMAG_30	rk3	rk3_vMAG_30_combined_prodigal_combined_rk3_vMAG_30_123	Viruses;Duplodnaviria;Heunggongvirae;Uroviricota;Caudoviricetes;;	E
vOTU_1029	rk3_vMAG_30	rk3	rk3_vMAG_30_combined_prodigal_combined_rk3_vMAG_30_124	Viruses;Duplodnaviria;Heunggongvirae;Uroviricota;Caudoviricetes;;	E
vOTU_1029	rk3_vMAG_30	rk3	rk3_vMAG_30_combined_prodigal_combined_rk3_vMAG_30_125	Viruses;Duplodnaviria;Heunggongvirae;Uroviricota;Caudoviricetes;;	E
vOTU_1029	rk3_vMAG_30	rk3	rk3_vMAG_30_combined_prodigal_combined_rk3_vMAG_30_126	Viruses;Duplodnaviria;Heunggongvirae;Uroviricota;Caudoviricetes;;	E
vOTU_1029	rk3_vMAG_30	rk3	rk3_vMAG_30_combined_prodigal_combined_rk3_vMAG_30_127	Viruses;Duplodnaviria;Heunggongvirae;Uroviricota;Caudoviricetes;;	D										SprT-like family [PF10263.13]
vOTU_1029	rk3_vMAG_30	rk3	rk3_vMAG_30_combined_prodigal_combined_rk3_vMAG_30_128	Viruses;Duplodnaviria;Heunggongvirae;Uroviricota;Caudoviricetes;;	E
vOTU_1029	rk3_vMAG_30	rk3	rk3_vMAG_30_combined_prodigal_combined_rk3_vMAG_30_129	Viruses;Duplodnaviria;Heunggongvirae;Uroviricota;Caudoviricetes;;	E
vOTU_1029	rk3_vMAG_30	rk3	rk3_vMAG_30_combined_prodigal_combined_rk3_vMAG_30_13	Viruses;Duplodnaviria;Heunggongvirae;Uroviricota;Caudoviricetes;;	D										AAA domain [PF13604.10]; AAA domain [PF13245.10]
vOTU_1029	rk3_vMAG_30	rk3	rk3_vMAG_30_combined_prodigal_combined_rk3_vMAG_30_130	Viruses;Duplodnaviria;Heunggongvirae;Uroviricota;Caudoviricetes;;	E
vOTU_1029	rk3_vMAG_30	rk3	rk3_vMAG_30_combined_prodigal_combined_rk3_vMAG_30_131	Viruses;Duplodnaviria;Heunggongvirae;Uroviricota;Caudoviricetes;;	D										Transmembrane Fragile-X-F protein [PF10269.13]
vOTU_1029	rk3_vMAG_30	rk3	rk3_vMAG_30_combined_prodigal_combined_rk3_vMAG_30_132	Viruses;Duplodnaviria;Heunggongvirae;Uroviricota;Caudoviricetes;;	D										PhoH-like protein [PF02562.20]; PIN domain [PF13638.10]
vOTU_1029	rk3_vMAG_30	rk3	rk3_vMAG_30_combined_prodigal_combined_rk3_vMAG_30_133	Viruses;Duplodnaviria;Heunggongvirae;Uroviricota;Caudoviricetes;;	D			MER0480268	M23B	MER0480268 - subfamily M23B unassigned peptidases (Eubacterium dolichum) [M23.UPB]#M23B#{peptidase unit: 10-138}~source ZP_02077772~	FALSE	0.3	61	1.202e-08	Bacterial SH3 domain [PF08239.15]
vOTU_1029	rk3_vMAG_30	rk3	rk3_vMAG_30_combined_prodigal_combined_rk3_vMAG_30_134	Viruses;Duplodnaviria;Heunggongvirae;Uroviricota;Caudoviricetes;;	E
vOTU_1029	rk3_vMAG_30	rk3	rk3_vMAG_30_combined_prodigal_combined_rk3_vMAG_30_135	Viruses;Duplodnaviria;Heunggongvirae;Uroviricota;Caudoviricetes;;	C	K07496	putative transposase								Probable transposase [PF01385.23]; Putative transposase DNA-binding domain [PF07282.15]; Helix-turn-helix domain [PF12323.12]
vOTU_1029	rk3_vMAG_30	rk3	rk3_vMAG_30_combined_prodigal_combined_rk3_vMAG_30_136	Viruses;Duplodnaviria;Heunggongvirae;Uroviricota;Caudoviricetes;;	C	K07491	REP-associated tyrosine transposase								Transposase IS200 like [PF01797.20]
vOTU_1029	rk3_vMAG_30	rk3	rk3_vMAG_30_combined_prodigal_combined_rk3_vMAG_30_137	Viruses;Duplodnaviria;Heunggongvirae;Uroviricota;Caudoviricetes;;	E
vOTU_1029	rk3_vMAG_30	rk3	rk3_vMAG_30_combined_prodigal_combined_rk3_vMAG_30_138	Viruses;Duplodnaviria;Heunggongvirae;Uroviricota;Caudoviricetes;;	D										Calcineurin-like phosphoesterase superfamily domain [PF12850.11]
vOTU_1029	rk3_vMAG_30	rk3	rk3_vMAG_30_combined_prodigal_combined_rk3_vMAG_30_139	Viruses;Duplodnaviria;Heunggongvirae;Uroviricota;Caudoviricetes;;	E
vOTU_1029	rk3_vMAG_30	rk3	rk3_vMAG_30_combined_prodigal_combined_rk3_vMAG_30_14	Viruses;Duplodnaviria;Heunggongvirae;Uroviricota;Caudoviricetes;;	E
vOTU_1029	rk3_vMAG_30	rk3	rk3_vMAG_30_combined_prodigal_combined_rk3_vMAG_30_140	Viruses;Duplodnaviria;Heunggongvirae;Uroviricota;Caudoviricetes;;	D										RNA ligase [PF09511.14]
vOTU_1029	rk3_vMAG_30	rk3	rk3_vMAG_30_combined_prodigal_combined_rk3_vMAG_30_141	Viruses;Duplodnaviria;Heunggongvirae;Uroviricota;Caudoviricetes;;	E
vOTU_1029	rk3_vMAG_30	rk3	rk3_vMAG_30_combined_prodigal_combined_rk3_vMAG_30_142	Viruses;Duplodnaviria;Heunggongvirae;Uroviricota;Caudoviricetes;;	D										Sigma-70 region 3 [PF04539.20]
vOTU_1029	rk3_vMAG_30	rk3	rk3_vMAG_30_combined_prodigal_combined_rk3_vMAG_30_143	Viruses;Duplodnaviria;Heunggongvirae;Uroviricota;Caudoviricetes;;	C	K07074	uncharacterized protein								RNA repair pathway DNA polymerase beta family [PF10127.13]
vOTU_1029	rk3_vMAG_30	rk3	rk3_vMAG_30_combined_prodigal_combined_rk3_vMAG_30_144	Viruses;Duplodnaviria;Heunggongvirae;Uroviricota;Caudoviricetes;;	E
vOTU_1029	rk3_vMAG_30	rk3	rk3_vMAG_30_combined_prodigal_combined_rk3_vMAG_30_145	Viruses;Duplodnaviria;Heunggongvirae;Uroviricota;Caudoviricetes;;	E
vOTU_1029	rk3_vMAG_30	rk3	rk3_vMAG_30_combined_prodigal_combined_rk3_vMAG_30_146	Viruses;Duplodnaviria;Heunggongvirae;Uroviricota;Caudoviricetes;;	E
vOTU_1029	rk3_vMAG_30	rk3	rk3_vMAG_30_combined_prodigal_combined_rk3_vMAG_30_147	Viruses;Duplodnaviria;Heunggongvirae;Uroviricota;Caudoviricetes;;	E
vOTU_1029	rk3_vMAG_30	rk3	rk3_vMAG_30_combined_prodigal_combined_rk3_vMAG_30_148	Viruses;Duplodnaviria;Heunggongvirae;Uroviricota;Caudoviricetes;;	E
vOTU_1029	rk3_vMAG_30	rk3	rk3_vMAG_30_combined_prodigal_combined_rk3_vMAG_30_149	Viruses;Duplodnaviria;Heunggongvirae;Uroviricota;Caudoviricetes;;	E
vOTU_1029	rk3_vMAG_30	rk3	rk3_vMAG_30_combined_prodigal_combined_rk3_vMAG_30_15	Viruses;Duplodnaviria;Heunggongvirae;Uroviricota;Caudoviricetes;;	E
vOTU_1029	rk3_vMAG_30	rk3	rk3_vMAG_30_combined_prodigal_combined_rk3_vMAG_30_150	Viruses;Duplodnaviria;Heunggongvirae;Uroviricota;Caudoviricetes;;	E
vOTU_1029	rk3_vMAG_30	rk3	rk3_vMAG_30_combined_prodigal_combined_rk3_vMAG_30_151	Viruses;Duplodnaviria;Heunggongvirae;Uroviricota;Caudoviricetes;;	E
vOTU_1029	rk3_vMAG_30	rk3	rk3_vMAG_30_combined_prodigal_combined_rk3_vMAG_30_152	Viruses;Duplodnaviria;Heunggongvirae;Uroviricota;Caudoviricetes;;	D										Calcineurin-like phosphoesterase [PF00149.32]
vOTU_1029	rk3_vMAG_30	rk3	rk3_vMAG_30_combined_prodigal_combined_rk3_vMAG_30_153	Viruses;Duplodnaviria;Heunggongvirae;Uroviricota;Caudoviricetes;;	C	K01358	ATP-dependent Clp protease, protease subunit [EC:3.4.21.92]	MER1013936	S14	MER1013936 - family S14 unassigned peptidases (Virgibacillus sp. SK37) [S14.UPW]#S14#{peptidase unit: 4-177}~source A0A075K081~	FALSE	0.336	96	1.533e-20	Clp protease [PF00574.27]
vOTU_1029	rk3_vMAG_30	rk3	rk3_vMAG_30_combined_prodigal_combined_rk3_vMAG_30_154	Viruses;Duplodnaviria;Heunggongvirae;Uroviricota;Caudoviricetes;;	E
vOTU_1029	rk3_vMAG_30	rk3	rk3_vMAG_30_combined_prodigal_combined_rk3_vMAG_30_155	Viruses;Duplodnaviria;Heunggongvirae;Uroviricota;Caudoviricetes;;	E
vOTU_1029	rk3_vMAG_30	rk3	rk3_vMAG_30_combined_prodigal_combined_rk3_vMAG_30_156	Viruses;Duplodnaviria;Heunggongvirae;Uroviricota;Caudoviricetes;;	E
vOTU_1029	rk3_vMAG_30	rk3	rk3_vMAG_30_combined_prodigal_combined_rk3_vMAG_30_157	Viruses;Duplodnaviria;Heunggongvirae;Uroviricota;Caudoviricetes;;	E
vOTU_1029	rk3_vMAG_30	rk3	rk3_vMAG_30_combined_prodigal_combined_rk3_vMAG_30_158	Viruses;Duplodnaviria;Heunggongvirae;Uroviricota;Caudoviricetes;;	E
vOTU_1029	rk3_vMAG_30	rk3	rk3_vMAG_30_combined_prodigal_combined_rk3_vMAG_30_159	Viruses;Duplodnaviria;Heunggongvirae;Uroviricota;Caudoviricetes;;	E
vOTU_1029	rk3_vMAG_30	rk3	rk3_vMAG_30_combined_prodigal_combined_rk3_vMAG_30_16	Viruses;Duplodnaviria;Heunggongvirae;Uroviricota;Caudoviricetes;;	E
vOTU_1029	rk3_vMAG_30	rk3	rk3_vMAG_30_combined_prodigal_combined_rk3_vMAG_30_160	Viruses;Duplodnaviria;Heunggongvirae;Uroviricota;Caudoviricetes;;	E
vOTU_1029	rk3_vMAG_30	rk3	rk3_vMAG_30_combined_prodigal_combined_rk3_vMAG_30_161	Viruses;Duplodnaviria;Heunggongvirae;Uroviricota;Caudoviricetes;;	E
vOTU_1029	rk3_vMAG_30	rk3	rk3_vMAG_30_combined_prodigal_combined_rk3_vMAG_30_162	Viruses;Duplodnaviria;Heunggongvirae;Uroviricota;Caudoviricetes;;	E
vOTU_1029	rk3_vMAG_30	rk3	rk3_vMAG_30_combined_prodigal_combined_rk3_vMAG_30_163	Viruses;Duplodnaviria;Heunggongvirae;Uroviricota;Caudoviricetes;;	E
vOTU_1029	rk3_vMAG_30	rk3	rk3_vMAG_30_combined_prodigal_combined_rk3_vMAG_30_164	Viruses;Duplodnaviria;Heunggongvirae;Uroviricota;Caudoviricetes;;	E
vOTU_1029	rk3_vMAG_30	rk3	rk3_vMAG_30_combined_prodigal_combined_rk3_vMAG_30_165	Viruses;Duplodnaviria;Heunggongvirae;Uroviricota;Caudoviricetes;;	E
vOTU_1029	rk3_vMAG_30	rk3	rk3_vMAG_30_combined_prodigal_combined_rk3_vMAG_30_166	Viruses;Duplodnaviria;Heunggongvirae;Uroviricota;Caudoviricetes;;	E
vOTU_1029	rk3_vMAG_30	rk3	rk3_vMAG_30_combined_prodigal_combined_rk3_vMAG_30_167	Viruses;Duplodnaviria;Heunggongvirae;Uroviricota;Caudoviricetes;;	D										Anthrax toxin lethal factor, N- and C-terminal domain [PF07737.15]
vOTU_1029	rk3_vMAG_30	rk3	rk3_vMAG_30_combined_prodigal_combined_rk3_vMAG_30_168	Viruses;Duplodnaviria;Heunggongvirae;Uroviricota;Caudoviricetes;;	E
vOTU_1029	rk3_vMAG_30	rk3	rk3_vMAG_30_combined_prodigal_combined_rk3_vMAG_30_169	Viruses;Duplodnaviria;Heunggongvirae;Uroviricota;Caudoviricetes;;	D										Major tropism determinant N-terminal domain [PF18454.5]
vOTU_1029	rk3_vMAG_30	rk3	rk3_vMAG_30_combined_prodigal_combined_rk3_vMAG_30_17	Viruses;Duplodnaviria;Heunggongvirae;Uroviricota;Caudoviricetes;;	D										Bacterial DNA polymerase III alpha NTPase domain [PF07733.16]; Bacterial DNA polymerase III alpha subunit finger domain [PF17657.5]; Helix-hairpin-helix motif [PF14579.10]; PHP domain [PF02811.23]
vOTU_1029	rk3_vMAG_30	rk3	rk3_vMAG_30_combined_prodigal_combined_rk3_vMAG_30_170	Viruses;Duplodnaviria;Heunggongvirae;Uroviricota;Caudoviricetes;;	E
vOTU_1029	rk3_vMAG_30	rk3	rk3_vMAG_30_combined_prodigal_combined_rk3_vMAG_30_171	Viruses;Duplodnaviria;Heunggongvirae;Uroviricota;Caudoviricetes;;	D										Competence-damaged protein [PF02464.21]
vOTU_1029	rk3_vMAG_30	rk3	rk3_vMAG_30_combined_prodigal_combined_rk3_vMAG_30_172	Viruses;Duplodnaviria;Heunggongvirae;Uroviricota;Caudoviricetes;;	E
vOTU_1029	rk3_vMAG_30	rk3	rk3_vMAG_30_combined_prodigal_combined_rk3_vMAG_30_173	Viruses;Duplodnaviria;Heunggongvirae;Uroviricota;Caudoviricetes;;	E
vOTU_1029	rk3_vMAG_30	rk3	rk3_vMAG_30_combined_prodigal_combined_rk3_vMAG_30_174	Viruses;Duplodnaviria;Heunggongvirae;Uroviricota;Caudoviricetes;;	E
vOTU_1029	rk3_vMAG_30	rk3	rk3_vMAG_30_combined_prodigal_combined_rk3_vMAG_30_175	Viruses;Duplodnaviria;Heunggongvirae;Uroviricota;Caudoviricetes;;	E
vOTU_1029	rk3_vMAG_30	rk3	rk3_vMAG_30_combined_prodigal_combined_rk3_vMAG_30_176	Viruses;Duplodnaviria;Heunggongvirae;Uroviricota;Caudoviricetes;;	E
vOTU_1029	rk3_vMAG_30	rk3	rk3_vMAG_30_combined_prodigal_combined_rk3_vMAG_30_177	Viruses;Duplodnaviria;Heunggongvirae;Uroviricota;Caudoviricetes;;	E
vOTU_1029	rk3_vMAG_30	rk3	rk3_vMAG_30_combined_prodigal_combined_rk3_vMAG_30_178	Viruses;Duplodnaviria;Heunggongvirae;Uroviricota;Caudoviricetes;;	E
vOTU_1029	rk3_vMAG_30	rk3	rk3_vMAG_30_combined_prodigal_combined_rk3_vMAG_30_179	Viruses;Duplodnaviria;Heunggongvirae;Uroviricota;Caudoviricetes;;	C	K07496	putative transposase								Probable transposase [PF01385.23]; Putative transposase DNA-binding domain [PF07282.15]; Helix-turn-helix domain [PF12323.12]
vOTU_1029	rk3_vMAG_30	rk3	rk3_vMAG_30_combined_prodigal_combined_rk3_vMAG_30_18	Viruses;Duplodnaviria;Heunggongvirae;Uroviricota;Caudoviricetes;;	D										Guanylate kinase [PF00625.25]
vOTU_1029	rk3_vMAG_30	rk3	rk3_vMAG_30_combined_prodigal_combined_rk3_vMAG_30_180	Viruses;Duplodnaviria;Heunggongvirae;Uroviricota;Caudoviricetes;;	E
vOTU_1029	rk3_vMAG_30	rk3	rk3_vMAG_30_combined_prodigal_combined_rk3_vMAG_30_181	Viruses;Duplodnaviria;Heunggongvirae;Uroviricota;Caudoviricetes;;	D										Putative Ice-binding-like adhesive domain [PF20597.2]
vOTU_1029	rk3_vMAG_30	rk3	rk3_vMAG_30_combined_prodigal_combined_rk3_vMAG_30_182	Viruses;Duplodnaviria;Heunggongvirae;Uroviricota;Caudoviricetes;;	C	K07491	REP-associated tyrosine transposase								Transposase IS200 like [PF01797.20]
vOTU_1029	rk3_vMAG_30	rk3	rk3_vMAG_30_combined_prodigal_combined_rk3_vMAG_30_183	Viruses;Duplodnaviria;Heunggongvirae;Uroviricota;Caudoviricetes;;	C	K07496	putative transposase
vOTU_1029	rk3_vMAG_30	rk3	rk3_vMAG_30_combined_prodigal_combined_rk3_vMAG_30_184	Viruses;Duplodnaviria;Heunggongvirae;Uroviricota;Caudoviricetes;;	E
vOTU_1029	rk3_vMAG_30	rk3	rk3_vMAG_30_combined_prodigal_combined_rk3_vMAG_30_185	Viruses;Duplodnaviria;Heunggongvirae;Uroviricota;Caudoviricetes;;	E
vOTU_1029	rk3_vMAG_30	rk3	rk3_vMAG_30_combined_prodigal_combined_rk3_vMAG_30_186	Viruses;Duplodnaviria;Heunggongvirae;Uroviricota;Caudoviricetes;;	E
vOTU_1029	rk3_vMAG_30	rk3	rk3_vMAG_30_combined_prodigal_combined_rk3_vMAG_30_187	Viruses;Duplodnaviria;Heunggongvirae;Uroviricota;Caudoviricetes;;	E
vOTU_1029	rk3_vMAG_30	rk3	rk3_vMAG_30_combined_prodigal_combined_rk3_vMAG_30_188	Viruses;Duplodnaviria;Heunggongvirae;Uroviricota;Caudoviricetes;;	E
vOTU_1029	rk3_vMAG_30	rk3	rk3_vMAG_30_combined_prodigal_combined_rk3_vMAG_30_189	Viruses;Duplodnaviria;Heunggongvirae;Uroviricota;Caudoviricetes;;	E
vOTU_1029	rk3_vMAG_30	rk3	rk3_vMAG_30_combined_prodigal_combined_rk3_vMAG_30_19	Viruses;Duplodnaviria;Heunggongvirae;Uroviricota;Caudoviricetes;;	E
vOTU_1029	rk3_vMAG_30	rk3	rk3_vMAG_30_combined_prodigal_combined_rk3_vMAG_30_190	Viruses;Duplodnaviria;Heunggongvirae;Uroviricota;Caudoviricetes;;	E
vOTU_1029	rk3_vMAG_30	rk3	rk3_vMAG_30_combined_prodigal_combined_rk3_vMAG_30_191	Viruses;Duplodnaviria;Heunggongvirae;Uroviricota;Caudoviricetes;;	E
vOTU_1029	rk3_vMAG_30	rk3	rk3_vMAG_30_combined_prodigal_combined_rk3_vMAG_30_192	Viruses;Duplodnaviria;Heunggongvirae;Uroviricota;Caudoviricetes;;	E
vOTU_1029	rk3_vMAG_30	rk3	rk3_vMAG_30_combined_prodigal_combined_rk3_vMAG_30_193	Viruses;Duplodnaviria;Heunggongvirae;Uroviricota;Caudoviricetes;;	E
vOTU_1029	rk3_vMAG_30	rk3	rk3_vMAG_30_combined_prodigal_combined_rk3_vMAG_30_194	Viruses;Duplodnaviria;Heunggongvirae;Uroviricota;Caudoviricetes;;	E
vOTU_1029	rk3_vMAG_30	rk3	rk3_vMAG_30_combined_prodigal_combined_rk3_vMAG_30_195	Viruses;Duplodnaviria;Heunggongvirae;Uroviricota;Caudoviricetes;;	E
vOTU_1029	rk3_vMAG_30	rk3	rk3_vMAG_30_combined_prodigal_combined_rk3_vMAG_30_196	Viruses;Duplodnaviria;Heunggongvirae;Uroviricota;Caudoviricetes;;	E
vOTU_1029	rk3_vMAG_30	rk3	rk3_vMAG_30_combined_prodigal_combined_rk3_vMAG_30_197	Viruses;Duplodnaviria;Heunggongvirae;Uroviricota;Caudoviricetes;;	D										Domain of unknown function (DUF5659) [PF18903.4]
vOTU_1029	rk3_vMAG_30	rk3	rk3_vMAG_30_combined_prodigal_combined_rk3_vMAG_30_198	Viruses;Duplodnaviria;Heunggongvirae;Uroviricota;Caudoviricetes;;	E
vOTU_1029	rk3_vMAG_30	rk3	rk3_vMAG_30_combined_prodigal_combined_rk3_vMAG_30_199	Viruses;Duplodnaviria;Heunggongvirae;Uroviricota;Caudoviricetes;;	E
vOTU_1029	rk3_vMAG_30	rk3	rk3_vMAG_30_combined_prodigal_combined_rk3_vMAG_30_2	Viruses;Duplodnaviria;Heunggongvirae;Uroviricota;Caudoviricetes;;	E
vOTU_1029	rk3_vMAG_30	rk3	rk3_vMAG_30_combined_prodigal_combined_rk3_vMAG_30_20	Viruses;Duplodnaviria;Heunggongvirae;Uroviricota;Caudoviricetes;;	C	K21636	ribonucleoside-triphosphate reductase (formate) [EC:1.1.98.6]								Anaerobic ribonucleoside-triphosphate reductase [PF13597.10]; ATP cone domain [PF03477.20]
vOTU_1029	rk3_vMAG_30	rk3	rk3_vMAG_30_combined_prodigal_combined_rk3_vMAG_30_200	Viruses;Duplodnaviria;Heunggongvirae;Uroviricota;Caudoviricetes;;	E
vOTU_1029	rk3_vMAG_30	rk3	rk3_vMAG_30_combined_prodigal_combined_rk3_vMAG_30_201	Viruses;Duplodnaviria;Heunggongvirae;Uroviricota;Caudoviricetes;;	E
vOTU_1029	rk3_vMAG_30	rk3	rk3_vMAG_30_combined_prodigal_combined_rk3_vMAG_30_202	Viruses;Duplodnaviria;Heunggongvirae;Uroviricota;Caudoviricetes;;	E
vOTU_1029	rk3_vMAG_30	rk3	rk3_vMAG_30_combined_prodigal_combined_rk3_vMAG_30_203	Viruses;Duplodnaviria;Heunggongvirae;Uroviricota;Caudoviricetes;;	E
vOTU_1029	rk3_vMAG_30	rk3	rk3_vMAG_30_combined_prodigal_combined_rk3_vMAG_30_204	Viruses;Duplodnaviria;Heunggongvirae;Uroviricota;Caudoviricetes;;	E
vOTU_1029	rk3_vMAG_30	rk3	rk3_vMAG_30_combined_prodigal_combined_rk3_vMAG_30_21	Viruses;Duplodnaviria;Heunggongvirae;Uroviricota;Caudoviricetes;;	C	K21636	ribonucleoside-triphosphate reductase (formate) [EC:1.1.98.6]								Anaerobic ribonucleoside-triphosphate reductase [PF13597.10]
vOTU_1029	rk3_vMAG_30	rk3	rk3_vMAG_30_combined_prodigal_combined_rk3_vMAG_30_22	Viruses;Duplodnaviria;Heunggongvirae;Uroviricota;Caudoviricetes;;	C	K04068	anaerobic ribonucleoside-triphosphate reductase activating protein [EC:1.97.1.4]								4Fe-4S single cluster domain [PF13353.10]
vOTU_1029	rk3_vMAG_30	rk3	rk3_vMAG_30_combined_prodigal_combined_rk3_vMAG_30_23	Viruses;Duplodnaviria;Heunggongvirae;Uroviricota;Caudoviricetes;;	D										Formate/nitrite transporter [PF01226.21]
vOTU_1029	rk3_vMAG_30	rk3	rk3_vMAG_30_combined_prodigal_combined_rk3_vMAG_30_24	Viruses;Duplodnaviria;Heunggongvirae;Uroviricota;Caudoviricetes;;	E
vOTU_1029	rk3_vMAG_30	rk3	rk3_vMAG_30_combined_prodigal_combined_rk3_vMAG_30_25	Viruses;Duplodnaviria;Heunggongvirae;Uroviricota;Caudoviricetes;;	E
vOTU_1029	rk3_vMAG_30	rk3	rk3_vMAG_30_combined_prodigal_combined_rk3_vMAG_30_26	Viruses;Duplodnaviria;Heunggongvirae;Uroviricota;Caudoviricetes;;	E
vOTU_1029	rk3_vMAG_30	rk3	rk3_vMAG_30_combined_prodigal_combined_rk3_vMAG_30_27	Viruses;Duplodnaviria;Heunggongvirae;Uroviricota;Caudoviricetes;;	C	K01520	dUTP diphosphatase [EC:3.6.1.23]								dUTPase [PF00692.23]
vOTU_1029	rk3_vMAG_30	rk3	rk3_vMAG_30_combined_prodigal_combined_rk3_vMAG_30_28	Viruses;Duplodnaviria;Heunggongvirae;Uroviricota;Caudoviricetes;;	E
vOTU_1029	rk3_vMAG_30	rk3	rk3_vMAG_30_combined_prodigal_combined_rk3_vMAG_30_29	Viruses;Duplodnaviria;Heunggongvirae;Uroviricota;Caudoviricetes;;	E
vOTU_1029	rk3_vMAG_30	rk3	rk3_vMAG_30_combined_prodigal_combined_rk3_vMAG_30_3	Viruses;Duplodnaviria;Heunggongvirae;Uroviricota;Caudoviricetes;;	E
vOTU_1029	rk3_vMAG_30	rk3	rk3_vMAG_30_combined_prodigal_combined_rk3_vMAG_30_30	Viruses;Duplodnaviria;Heunggongvirae;Uroviricota;Caudoviricetes;;	E
vOTU_1029	rk3_vMAG_30	rk3	rk3_vMAG_30_combined_prodigal_combined_rk3_vMAG_30_31	Viruses;Duplodnaviria;Heunggongvirae;Uroviricota;Caudoviricetes;;	E
vOTU_1029	rk3_vMAG_30	rk3	rk3_vMAG_30_combined_prodigal_combined_rk3_vMAG_30_32	Viruses;Duplodnaviria;Heunggongvirae;Uroviricota;Caudoviricetes;;	C	K01159	crossover junction endodeoxyribonuclease RuvC [EC:3.1.21.10]								Crossover junction endodeoxyribonuclease RuvC [PF02075.21]
vOTU_1029	rk3_vMAG_30	rk3	rk3_vMAG_30_combined_prodigal_combined_rk3_vMAG_30_33	Viruses;Duplodnaviria;Heunggongvirae;Uroviricota;Caudoviricetes;;	E
vOTU_1029	rk3_vMAG_30	rk3	rk3_vMAG_30_combined_prodigal_combined_rk3_vMAG_30_34	Viruses;Duplodnaviria;Heunggongvirae;Uroviricota;Caudoviricetes;;	E
vOTU_1029	rk3_vMAG_30	rk3	rk3_vMAG_30_combined_prodigal_combined_rk3_vMAG_30_35	Viruses;Duplodnaviria;Heunggongvirae;Uroviricota;Caudoviricetes;;	E
vOTU_1029	rk3_vMAG_30	rk3	rk3_vMAG_30_combined_prodigal_combined_rk3_vMAG_30_36	Viruses;Duplodnaviria;Heunggongvirae;Uroviricota;Caudoviricetes;;	E
vOTU_1029	rk3_vMAG_30	rk3	rk3_vMAG_30_combined_prodigal_combined_rk3_vMAG_30_37	Viruses;Duplodnaviria;Heunggongvirae;Uroviricota;Caudoviricetes;;	E
vOTU_1029	rk3_vMAG_30	rk3	rk3_vMAG_30_combined_prodigal_combined_rk3_vMAG_30_38	Viruses;Duplodnaviria;Heunggongvirae;Uroviricota;Caudoviricetes;;	E
vOTU_1029	rk3_vMAG_30	rk3	rk3_vMAG_30_combined_prodigal_combined_rk3_vMAG_30_39	Viruses;Duplodnaviria;Heunggongvirae;Uroviricota;Caudoviricetes;;	E
vOTU_1029	rk3_vMAG_30	rk3	rk3_vMAG_30_combined_prodigal_combined_rk3_vMAG_30_4	Viruses;Duplodnaviria;Heunggongvirae;Uroviricota;Caudoviricetes;;	D										DnaB-like helicase N terminal domain [PF00772.25]
vOTU_1029	rk3_vMAG_30	rk3	rk3_vMAG_30_combined_prodigal_combined_rk3_vMAG_30_40	Viruses;Duplodnaviria;Heunggongvirae;Uroviricota;Caudoviricetes;;	E
vOTU_1029	rk3_vMAG_30	rk3	rk3_vMAG_30_combined_prodigal_combined_rk3_vMAG_30_41	Viruses;Duplodnaviria;Heunggongvirae;Uroviricota;Caudoviricetes;;	D										Listeria-Bacteroides repeat domain (List_Bact_rpt) [PF09479.14]
vOTU_1029	rk3_vMAG_30	rk3	rk3_vMAG_30_combined_prodigal_combined_rk3_vMAG_30_42	Viruses;Duplodnaviria;Heunggongvirae;Uroviricota;Caudoviricetes;;	E
vOTU_1029	rk3_vMAG_30	rk3	rk3_vMAG_30_combined_prodigal_combined_rk3_vMAG_30_43	Viruses;Duplodnaviria;Heunggongvirae;Uroviricota;Caudoviricetes;;	E
vOTU_1029	rk3_vMAG_30	rk3	rk3_vMAG_30_combined_prodigal_combined_rk3_vMAG_30_44	Viruses;Duplodnaviria;Heunggongvirae;Uroviricota;Caudoviricetes;;	D										Concanavalin A-like lectin/glucanases superfamily [PF13385.10]; Pentaxin family [PF00354.21]
vOTU_1029	rk3_vMAG_30	rk3	rk3_vMAG_30_combined_prodigal_combined_rk3_vMAG_30_45	Viruses;Duplodnaviria;Heunggongvirae;Uroviricota;Caudoviricetes;;	E
vOTU_1029	rk3_vMAG_30	rk3	rk3_vMAG_30_combined_prodigal_combined_rk3_vMAG_30_46	Viruses;Duplodnaviria;Heunggongvirae;Uroviricota;Caudoviricetes;;	E
vOTU_1029	rk3_vMAG_30	rk3	rk3_vMAG_30_combined_prodigal_combined_rk3_vMAG_30_47	Viruses;Duplodnaviria;Heunggongvirae;Uroviricota;Caudoviricetes;;	C	K00986	RNA-directed DNA polymerase [EC:2.7.7.49]								Reverse transcriptase (RNA-dependent DNA polymerase) [PF00078.31]
vOTU_1029	rk3_vMAG_30	rk3	rk3_vMAG_30_combined_prodigal_combined_rk3_vMAG_30_48	Viruses;Duplodnaviria;Heunggongvirae;Uroviricota;Caudoviricetes;;	E
vOTU_1029	rk3_vMAG_30	rk3	rk3_vMAG_30_combined_prodigal_combined_rk3_vMAG_30_49	Viruses;Duplodnaviria;Heunggongvirae;Uroviricota;Caudoviricetes;;	E
vOTU_1029	rk3_vMAG_30	rk3	rk3_vMAG_30_combined_prodigal_combined_rk3_vMAG_30_5	Viruses;Duplodnaviria;Heunggongvirae;Uroviricota;Caudoviricetes;;	D										Toprim-like [PF13155.10]
vOTU_1029	rk3_vMAG_30	rk3	rk3_vMAG_30_combined_prodigal_combined_rk3_vMAG_30_50	Viruses;Duplodnaviria;Heunggongvirae;Uroviricota;Caudoviricetes;;	E
vOTU_1029	rk3_vMAG_30	rk3	rk3_vMAG_30_combined_prodigal_combined_rk3_vMAG_30_51	Viruses;Duplodnaviria;Heunggongvirae;Uroviricota;Caudoviricetes;;	E
vOTU_1029	rk3_vMAG_30	rk3	rk3_vMAG_30_combined_prodigal_combined_rk3_vMAG_30_52	Viruses;Duplodnaviria;Heunggongvirae;Uroviricota;Caudoviricetes;;	E
vOTU_1029	rk3_vMAG_30	rk3	rk3_vMAG_30_combined_prodigal_combined_rk3_vMAG_30_53	Viruses;Duplodnaviria;Heunggongvirae;Uroviricota;Caudoviricetes;;	E
vOTU_1029	rk3_vMAG_30	rk3	rk3_vMAG_30_combined_prodigal_combined_rk3_vMAG_30_54	Viruses;Duplodnaviria;Heunggongvirae;Uroviricota;Caudoviricetes;;	E
vOTU_1029	rk3_vMAG_30	rk3	rk3_vMAG_30_combined_prodigal_combined_rk3_vMAG_30_55	Viruses;Duplodnaviria;Heunggongvirae;Uroviricota;Caudoviricetes;;	E
vOTU_1029	rk3_vMAG_30	rk3	rk3_vMAG_30_combined_prodigal_combined_rk3_vMAG_30_56	Viruses;Duplodnaviria;Heunggongvirae;Uroviricota;Caudoviricetes;;	E
vOTU_1029	rk3_vMAG_30	rk3	rk3_vMAG_30_combined_prodigal_combined_rk3_vMAG_30_57	Viruses;Duplodnaviria;Heunggongvirae;Uroviricota;Caudoviricetes;;	E
vOTU_1029	rk3_vMAG_30	rk3	rk3_vMAG_30_combined_prodigal_combined_rk3_vMAG_30_58	Viruses;Duplodnaviria;Heunggongvirae;Uroviricota;Caudoviricetes;;	E
vOTU_1029	rk3_vMAG_30	rk3	rk3_vMAG_30_combined_prodigal_combined_rk3_vMAG_30_59	Viruses;Duplodnaviria;Heunggongvirae;Uroviricota;Caudoviricetes;;	E
vOTU_1029	rk3_vMAG_30	rk3	rk3_vMAG_30_combined_prodigal_combined_rk3_vMAG_30_6	Viruses;Duplodnaviria;Heunggongvirae;Uroviricota;Caudoviricetes;;	C	K07462	single-stranded-DNA-specific exonuclease [EC:3.1.-.-]								RecJ OB domain [PF17768.5]
vOTU_1029	rk3_vMAG_30	rk3	rk3_vMAG_30_combined_prodigal_combined_rk3_vMAG_30_60	Viruses;Duplodnaviria;Heunggongvirae;Uroviricota;Caudoviricetes;;	E
vOTU_1029	rk3_vMAG_30	rk3	rk3_vMAG_30_combined_prodigal_combined_rk3_vMAG_30_61	Viruses;Duplodnaviria;Heunggongvirae;Uroviricota;Caudoviricetes;;	E
vOTU_1029	rk3_vMAG_30	rk3	rk3_vMAG_30_combined_prodigal_combined_rk3_vMAG_30_62	Viruses;Duplodnaviria;Heunggongvirae;Uroviricota;Caudoviricetes;;	E
vOTU_1029	rk3_vMAG_30	rk3	rk3_vMAG_30_combined_prodigal_combined_rk3_vMAG_30_63	Viruses;Duplodnaviria;Heunggongvirae;Uroviricota;Caudoviricetes;;	E
vOTU_1029	rk3_vMAG_30	rk3	rk3_vMAG_30_combined_prodigal_combined_rk3_vMAG_30_64	Viruses;Duplodnaviria;Heunggongvirae;Uroviricota;Caudoviricetes;;	E
vOTU_1029	rk3_vMAG_30	rk3	rk3_vMAG_30_combined_prodigal_combined_rk3_vMAG_30_65	Viruses;Duplodnaviria;Heunggongvirae;Uroviricota;Caudoviricetes;;	E
vOTU_1029	rk3_vMAG_30	rk3	rk3_vMAG_30_combined_prodigal_combined_rk3_vMAG_30_66	Viruses;Duplodnaviria;Heunggongvirae;Uroviricota;Caudoviricetes;;	D										HNH endonuclease [PF13392.10]
vOTU_1029	rk3_vMAG_30	rk3	rk3_vMAG_30_combined_prodigal_combined_rk3_vMAG_30_67	Viruses;Duplodnaviria;Heunggongvirae;Uroviricota;Caudoviricetes;;	E
vOTU_1029	rk3_vMAG_30	rk3	rk3_vMAG_30_combined_prodigal_combined_rk3_vMAG_30_68	Viruses;Duplodnaviria;Heunggongvirae;Uroviricota;Caudoviricetes;;	E
vOTU_1029	rk3_vMAG_30	rk3	rk3_vMAG_30_combined_prodigal_combined_rk3_vMAG_30_69	Viruses;Duplodnaviria;Heunggongvirae;Uroviricota;Caudoviricetes;;	E
vOTU_1029	rk3_vMAG_30	rk3	rk3_vMAG_30_combined_prodigal_combined_rk3_vMAG_30_7	Viruses;Duplodnaviria;Heunggongvirae;Uroviricota;Caudoviricetes;;	E
vOTU_1029	rk3_vMAG_30	rk3	rk3_vMAG_30_combined_prodigal_combined_rk3_vMAG_30_70	Viruses;Duplodnaviria;Heunggongvirae;Uroviricota;Caudoviricetes;;	E
vOTU_1029	rk3_vMAG_30	rk3	rk3_vMAG_30_combined_prodigal_combined_rk3_vMAG_30_71	Viruses;Duplodnaviria;Heunggongvirae;Uroviricota;Caudoviricetes;;	E
vOTU_1029	rk3_vMAG_30	rk3	rk3_vMAG_30_combined_prodigal_combined_rk3_vMAG_30_72	Viruses;Duplodnaviria;Heunggongvirae;Uroviricota;Caudoviricetes;;	E
vOTU_1029	rk3_vMAG_30	rk3	rk3_vMAG_30_combined_prodigal_combined_rk3_vMAG_30_73	Viruses;Duplodnaviria;Heunggongvirae;Uroviricota;Caudoviricetes;;	E
vOTU_1029	rk3_vMAG_30	rk3	rk3_vMAG_30_combined_prodigal_combined_rk3_vMAG_30_74	Viruses;Duplodnaviria;Heunggongvirae;Uroviricota;Caudoviricetes;;	E
vOTU_1029	rk3_vMAG_30	rk3	rk3_vMAG_30_combined_prodigal_combined_rk3_vMAG_30_75	Viruses;Duplodnaviria;Heunggongvirae;Uroviricota;Caudoviricetes;;	E
vOTU_1029	rk3_vMAG_30	rk3	rk3_vMAG_30_combined_prodigal_combined_rk3_vMAG_30_76	Viruses;Duplodnaviria;Heunggongvirae;Uroviricota;Caudoviricetes;;	E
vOTU_1029	rk3_vMAG_30	rk3	rk3_vMAG_30_combined_prodigal_combined_rk3_vMAG_30_77	Viruses;Duplodnaviria;Heunggongvirae;Uroviricota;Caudoviricetes;;	E
vOTU_1029	rk3_vMAG_30	rk3	rk3_vMAG_30_combined_prodigal_combined_rk3_vMAG_30_78	Viruses;Duplodnaviria;Heunggongvirae;Uroviricota;Caudoviricetes;;	D										Protein of unknown function (DUF2726) [PF10881.12]
vOTU_1029	rk3_vMAG_30	rk3	rk3_vMAG_30_combined_prodigal_combined_rk3_vMAG_30_79	Viruses;Duplodnaviria;Heunggongvirae;Uroviricota;Caudoviricetes;;	E
vOTU_1029	rk3_vMAG_30	rk3	rk3_vMAG_30_combined_prodigal_combined_rk3_vMAG_30_8	Viruses;Duplodnaviria;Heunggongvirae;Uroviricota;Caudoviricetes;;	D										Protein of unknown function (DUF551) [PF04448.16]
vOTU_1029	rk3_vMAG_30	rk3	rk3_vMAG_30_combined_prodigal_combined_rk3_vMAG_30_80	Viruses;Duplodnaviria;Heunggongvirae;Uroviricota;Caudoviricetes;;	D										HNH endonuclease [PF13392.10]; NUMOD1 domain [PF07453.17]
vOTU_1029	rk3_vMAG_30	rk3	rk3_vMAG_30_combined_prodigal_combined_rk3_vMAG_30_81	Viruses;Duplodnaviria;Heunggongvirae;Uroviricota;Caudoviricetes;;	E
vOTU_1029	rk3_vMAG_30	rk3	rk3_vMAG_30_combined_prodigal_combined_rk3_vMAG_30_82	Viruses;Duplodnaviria;Heunggongvirae;Uroviricota;Caudoviricetes;;	D										GIY-YIG catalytic domain [PF01541.28]
vOTU_1029	rk3_vMAG_30	rk3	rk3_vMAG_30_combined_prodigal_combined_rk3_vMAG_30_83	Viruses;Duplodnaviria;Heunggongvirae;Uroviricota;Caudoviricetes;;	E
vOTU_1029	rk3_vMAG_30	rk3	rk3_vMAG_30_combined_prodigal_combined_rk3_vMAG_30_84	Viruses;Duplodnaviria;Heunggongvirae;Uroviricota;Caudoviricetes;;	E
vOTU_1029	rk3_vMAG_30	rk3	rk3_vMAG_30_combined_prodigal_combined_rk3_vMAG_30_85	Viruses;Duplodnaviria;Heunggongvirae;Uroviricota;Caudoviricetes;;	E
vOTU_1029	rk3_vMAG_30	rk3	rk3_vMAG_30_combined_prodigal_combined_rk3_vMAG_30_86	Viruses;Duplodnaviria;Heunggongvirae;Uroviricota;Caudoviricetes;;	E
vOTU_1029	rk3_vMAG_30	rk3	rk3_vMAG_30_combined_prodigal_combined_rk3_vMAG_30_87	Viruses;Duplodnaviria;Heunggongvirae;Uroviricota;Caudoviricetes;;	E
vOTU_1029	rk3_vMAG_30	rk3	rk3_vMAG_30_combined_prodigal_combined_rk3_vMAG_30_88	Viruses;Duplodnaviria;Heunggongvirae;Uroviricota;Caudoviricetes;;	E
vOTU_1029	rk3_vMAG_30	rk3	rk3_vMAG_30_combined_prodigal_combined_rk3_vMAG_30_89	Viruses;Duplodnaviria;Heunggongvirae;Uroviricota;Caudoviricetes;;	D										Tetrahydrofolate dehydrogenase/cyclohydrolase, NAD(P)-binding domain [PF02882.23]; Tetrahydrofolate dehydrogenase/cyclohydrolase, catalytic domain [PF00763.27]
vOTU_1029	rk3_vMAG_30	rk3	rk3_vMAG_30_combined_prodigal_combined_rk3_vMAG_30_9	Viruses;Duplodnaviria;Heunggongvirae;Uroviricota;Caudoviricetes;;	E
vOTU_1029	rk3_vMAG_30	rk3	rk3_vMAG_30_combined_prodigal_combined_rk3_vMAG_30_90	Viruses;Duplodnaviria;Heunggongvirae;Uroviricota;Caudoviricetes;;	E
vOTU_1029	rk3_vMAG_30	rk3	rk3_vMAG_30_combined_prodigal_combined_rk3_vMAG_30_91	Viruses;Duplodnaviria;Heunggongvirae;Uroviricota;Caudoviricetes;;	E
vOTU_1029	rk3_vMAG_30	rk3	rk3_vMAG_30_combined_prodigal_combined_rk3_vMAG_30_92	Viruses;Duplodnaviria;Heunggongvirae;Uroviricota;Caudoviricetes;;	E
vOTU_1029	rk3_vMAG_30	rk3	rk3_vMAG_30_combined_prodigal_combined_rk3_vMAG_30_93	Viruses;Duplodnaviria;Heunggongvirae;Uroviricota;Caudoviricetes;;	E
vOTU_1029	rk3_vMAG_30	rk3	rk3_vMAG_30_combined_prodigal_combined_rk3_vMAG_30_94	Viruses;Duplodnaviria;Heunggongvirae;Uroviricota;Caudoviricetes;;	E
vOTU_1029	rk3_vMAG_30	rk3	rk3_vMAG_30_combined_prodigal_combined_rk3_vMAG_30_95	Viruses;Duplodnaviria;Heunggongvirae;Uroviricota;Caudoviricetes;;	E
vOTU_1029	rk3_vMAG_30	rk3	rk3_vMAG_30_combined_prodigal_combined_rk3_vMAG_30_96	Viruses;Duplodnaviria;Heunggongvirae;Uroviricota;Caudoviricetes;;	E
vOTU_1029	rk3_vMAG_30	rk3	rk3_vMAG_30_combined_prodigal_combined_rk3_vMAG_30_97	Viruses;Duplodnaviria;Heunggongvirae;Uroviricota;Caudoviricetes;;	E
vOTU_1029	rk3_vMAG_30	rk3	rk3_vMAG_30_combined_prodigal_combined_rk3_vMAG_30_98	Viruses;Duplodnaviria;Heunggongvirae;Uroviricota;Caudoviricetes;;	E
vOTU_1029	rk3_vMAG_30	rk3	rk3_vMAG_30_combined_prodigal_combined_rk3_vMAG_30_99	Viruses;Duplodnaviria;Heunggongvirae;Uroviricota;Caudoviricetes;;	E
vOTU_103	rk2_vContig_1456	rk2	rk2_vContig_1456_prodigal_k141_2467712_1	Viruses;Duplodnaviria;Heunggongvirae;Uroviricota;Caudoviricetes;;	D										Enterobacter phage Enc34, ssDNA-binding protein [PF10991.12]
vOTU_103	rk2_vContig_1456	rk2	rk2_vContig_1456_prodigal_k141_2467712_10	Viruses;Duplodnaviria;Heunggongvirae;Uroviricota;Caudoviricetes;;	E
vOTU_103	rk2_vContig_1456	rk2	rk2_vContig_1456_prodigal_k141_2467712_11	Viruses;Duplodnaviria;Heunggongvirae;Uroviricota;Caudoviricetes;;	E
vOTU_103	rk2_vContig_1456	rk2	rk2_vContig_1456_prodigal_k141_2467712_12	Viruses;Duplodnaviria;Heunggongvirae;Uroviricota;Caudoviricetes;;	E
vOTU_103	rk2_vContig_1456	rk2	rk2_vContig_1456_prodigal_k141_2467712_13	Viruses;Duplodnaviria;Heunggongvirae;Uroviricota;Caudoviricetes;;	E
vOTU_103	rk2_vContig_1456	rk2	rk2_vContig_1456_prodigal_k141_2467712_14	Viruses;Duplodnaviria;Heunggongvirae;Uroviricota;Caudoviricetes;;	E
vOTU_103	rk2_vContig_1456	rk2	rk2_vContig_1456_prodigal_k141_2467712_15	Viruses;Duplodnaviria;Heunggongvirae;Uroviricota;Caudoviricetes;;	E
vOTU_103	rk2_vContig_1456	rk2	rk2_vContig_1456_prodigal_k141_2467712_16	Viruses;Duplodnaviria;Heunggongvirae;Uroviricota;Caudoviricetes;;	E
vOTU_103	rk2_vContig_1456	rk2	rk2_vContig_1456_prodigal_k141_2467712_17	Viruses;Duplodnaviria;Heunggongvirae;Uroviricota;Caudoviricetes;;	E
vOTU_103	rk2_vContig_1456	rk2	rk2_vContig_1456_prodigal_k141_2467712_18	Viruses;Duplodnaviria;Heunggongvirae;Uroviricota;Caudoviricetes;;	D										Virulence-associated protein E-like domain [PF05272.15]
vOTU_103	rk2_vContig_1456	rk2	rk2_vContig_1456_prodigal_k141_2467712_19	Viruses;Duplodnaviria;Heunggongvirae;Uroviricota;Caudoviricetes;;	D										VRR-NUC domain [PF08774.15]
vOTU_103	rk2_vContig_1456	rk2	rk2_vContig_1456_prodigal_k141_2467712_2	Viruses;Duplodnaviria;Heunggongvirae;Uroviricota;Caudoviricetes;;	C	K02334	DNA polymerase bacteriophage-type [EC:2.7.7.7]								DNA polymerase family A [PF00476.24]
vOTU_103	rk2_vContig_1456	rk2	rk2_vContig_1456_prodigal_k141_2467712_20	Viruses;Duplodnaviria;Heunggongvirae;Uroviricota;Caudoviricetes;;	D										SNF2-related domain [PF00176.27]
vOTU_103	rk2_vContig_1456	rk2	rk2_vContig_1456_prodigal_k141_2467712_21	Viruses;Duplodnaviria;Heunggongvirae;Uroviricota;Caudoviricetes;;	E
vOTU_103	rk2_vContig_1456	rk2	rk2_vContig_1456_prodigal_k141_2467712_22	Viruses;Duplodnaviria;Heunggongvirae;Uroviricota;Caudoviricetes;;	D										Domain of unknown function (DUF4417) [PF14386.10]
vOTU_103	rk2_vContig_1456	rk2	rk2_vContig_1456_prodigal_k141_2467712_23	Viruses;Duplodnaviria;Heunggongvirae;Uroviricota;Caudoviricetes;;	E
vOTU_103	rk2_vContig_1456	rk2	rk2_vContig_1456_prodigal_k141_2467712_24	Viruses;Duplodnaviria;Heunggongvirae;Uroviricota;Caudoviricetes;;	E
vOTU_103	rk2_vContig_1456	rk2	rk2_vContig_1456_prodigal_k141_2467712_25	Viruses;Duplodnaviria;Heunggongvirae;Uroviricota;Caudoviricetes;;	E
vOTU_103	rk2_vContig_1456	rk2	rk2_vContig_1456_prodigal_k141_2467712_26	Viruses;Duplodnaviria;Heunggongvirae;Uroviricota;Caudoviricetes;;	E
vOTU_103	rk2_vContig_1456	rk2	rk2_vContig_1456_prodigal_k141_2467712_27	Viruses;Duplodnaviria;Heunggongvirae;Uroviricota;Caudoviricetes;;	E
vOTU_103	rk2_vContig_1456	rk2	rk2_vContig_1456_prodigal_k141_2467712_28	Viruses;Duplodnaviria;Heunggongvirae;Uroviricota;Caudoviricetes;;	C	K06909	phage terminase large subunit								Terminase large subunit, T4likevirus-type, N-terminal [PF03237.19]; Phage terminase large subunit [PF04466.17]; Terminase RNAseH like domain [PF17288.6]
vOTU_103	rk2_vContig_1456	rk2	rk2_vContig_1456_prodigal_k141_2467712_29	Viruses;Duplodnaviria;Heunggongvirae;Uroviricota;Caudoviricetes;;	E
vOTU_103	rk2_vContig_1456	rk2	rk2_vContig_1456_prodigal_k141_2467712_3	Viruses;Duplodnaviria;Heunggongvirae;Uroviricota;Caudoviricetes;;	D										Family of unknown function (DUF6273) [PF19789.3]
vOTU_103	rk2_vContig_1456	rk2	rk2_vContig_1456_prodigal_k141_2467712_30	Viruses;Duplodnaviria;Heunggongvirae;Uroviricota;Caudoviricetes;;	D										Phage minor capsid protein 2 [PF06152.15]
vOTU_103	rk2_vContig_1456	rk2	rk2_vContig_1456_prodigal_k141_2467712_31	Viruses;Duplodnaviria;Heunggongvirae;Uroviricota;Caudoviricetes;;	D										Phage minor structural protein GP20 [PF06810.15]
vOTU_103	rk2_vContig_1456	rk2	rk2_vContig_1456_prodigal_k141_2467712_32	Viruses;Duplodnaviria;Heunggongvirae;Uroviricota;Caudoviricetes;;	E
vOTU_103	rk2_vContig_1456	rk2	rk2_vContig_1456_prodigal_k141_2467712_33	Viruses;Duplodnaviria;Heunggongvirae;Uroviricota;Caudoviricetes;;	E
vOTU_103	rk2_vContig_1456	rk2	rk2_vContig_1456_prodigal_k141_2467712_34	Viruses;Duplodnaviria;Heunggongvirae;Uroviricota;Caudoviricetes;;	E
vOTU_103	rk2_vContig_1456	rk2	rk2_vContig_1456_prodigal_k141_2467712_35	Viruses;Duplodnaviria;Heunggongvirae;Uroviricota;Caudoviricetes;;	E
vOTU_103	rk2_vContig_1456	rk2	rk2_vContig_1456_prodigal_k141_2467712_36	Viruses;Duplodnaviria;Heunggongvirae;Uroviricota;Caudoviricetes;;	D										Minor capsid protein [PF11114.12]
vOTU_103	rk2_vContig_1456	rk2	rk2_vContig_1456_prodigal_k141_2467712_37	Viruses;Duplodnaviria;Heunggongvirae;Uroviricota;Caudoviricetes;;	E
vOTU_103	rk2_vContig_1456	rk2	rk2_vContig_1456_prodigal_k141_2467712_38	Viruses;Duplodnaviria;Heunggongvirae;Uroviricota;Caudoviricetes;;	E
vOTU_103	rk2_vContig_1456	rk2	rk2_vContig_1456_prodigal_k141_2467712_39	Viruses;Duplodnaviria;Heunggongvirae;Uroviricota;Caudoviricetes;;	E
vOTU_103	rk2_vContig_1456	rk2	rk2_vContig_1456_prodigal_k141_2467712_4	Viruses;Duplodnaviria;Heunggongvirae;Uroviricota;Caudoviricetes;;	E
vOTU_103	rk2_vContig_1456	rk2	rk2_vContig_1456_prodigal_k141_2467712_40	Viruses;Duplodnaviria;Heunggongvirae;Uroviricota;Caudoviricetes;;	D										Bacteriophage Gp15 protein [PF06854.15]
vOTU_103	rk2_vContig_1456	rk2	rk2_vContig_1456_prodigal_k141_2467712_41	Viruses;Duplodnaviria;Heunggongvirae;Uroviricota;Caudoviricetes;;	E
vOTU_103	rk2_vContig_1456	rk2	rk2_vContig_1456_prodigal_k141_2467712_42	Viruses;Duplodnaviria;Heunggongvirae;Uroviricota;Caudoviricetes;;	D										Family of unknown function (DUF6711) [PF20458.2]
vOTU_103	rk2_vContig_1456	rk2	rk2_vContig_1456_prodigal_k141_2467712_43	Viruses;Duplodnaviria;Heunggongvirae;Uroviricota;Caudoviricetes;;	E
vOTU_103	rk2_vContig_1456	rk2	rk2_vContig_1456_prodigal_k141_2467712_44	Viruses;Duplodnaviria;Heunggongvirae;Uroviricota;Caudoviricetes;;	E
vOTU_103	rk2_vContig_1456	rk2	rk2_vContig_1456_prodigal_k141_2467712_45	Viruses;Duplodnaviria;Heunggongvirae;Uroviricota;Caudoviricetes;;	D										Family of unknown function (DUF6273) [PF19789.3]
vOTU_103	rk2_vContig_1456	rk2	rk2_vContig_1456_prodigal_k141_2467712_46	Viruses;Duplodnaviria;Heunggongvirae;Uroviricota;Caudoviricetes;;	E
vOTU_103	rk2_vContig_1456	rk2	rk2_vContig_1456_prodigal_k141_2467712_47	Viruses;Duplodnaviria;Heunggongvirae;Uroviricota;Caudoviricetes;;	C	K00986	RNA-directed DNA polymerase [EC:2.7.7.49]								Reverse transcriptase (RNA-dependent DNA polymerase) [PF00078.31]
vOTU_103	rk2_vContig_1456	rk2	rk2_vContig_1456_prodigal_k141_2467712_48	Viruses;Duplodnaviria;Heunggongvirae;Uroviricota;Caudoviricetes;;	E
vOTU_103	rk2_vContig_1456	rk2	rk2_vContig_1456_prodigal_k141_2467712_49	Viruses;Duplodnaviria;Heunggongvirae;Uroviricota;Caudoviricetes;;	D										Carbohydrate-binding module family 5/12 [PF02839.18]
vOTU_103	rk2_vContig_1456	rk2	rk2_vContig_1456_prodigal_k141_2467712_5	Viruses;Duplodnaviria;Heunggongvirae;Uroviricota;Caudoviricetes;;	C	K03465	thymidylate synthase (FAD) [EC:2.1.1.148]								Thymidylate synthase complementing protein [PF02511.19]
vOTU_103	rk2_vContig_1456	rk2	rk2_vContig_1456_prodigal_k141_2467712_50	Viruses;Duplodnaviria;Heunggongvirae;Uroviricota;Caudoviricetes;;	E
vOTU_103	rk2_vContig_1456	rk2	rk2_vContig_1456_prodigal_k141_2467712_51	Viruses;Duplodnaviria;Heunggongvirae;Uroviricota;Caudoviricetes;;	D										Phage tail lysozyme [PF18013.5]
vOTU_103	rk2_vContig_1456	rk2	rk2_vContig_1456_prodigal_k141_2467712_52	Viruses;Duplodnaviria;Heunggongvirae;Uroviricota;Caudoviricetes;;	D										CW_7 repeat [PF08230.15]; LysM domain [PF01476.24]; CHAP domain [PF05257.20]; Phage tail lysozyme [PF18013.5]
vOTU_103	rk2_vContig_1456	rk2	rk2_vContig_1456_prodigal_k141_2467712_53	Viruses;Duplodnaviria;Heunggongvirae;Uroviricota;Caudoviricetes;;	D										Putative lactococcus lactis phage r1t holin [PF16945.9]
vOTU_103	rk2_vContig_1456	rk2	rk2_vContig_1456_prodigal_k141_2467712_54	Viruses;Duplodnaviria;Heunggongvirae;Uroviricota;Caudoviricetes;;	E
vOTU_103	rk2_vContig_1456	rk2	rk2_vContig_1456_prodigal_k141_2467712_55	Viruses;Duplodnaviria;Heunggongvirae;Uroviricota;Caudoviricetes;;	E
vOTU_103	rk2_vContig_1456	rk2	rk2_vContig_1456_prodigal_k141_2467712_56	Viruses;Duplodnaviria;Heunggongvirae;Uroviricota;Caudoviricetes;;	E
vOTU_103	rk2_vContig_1456	rk2	rk2_vContig_1456_prodigal_k141_2467712_57	Viruses;Duplodnaviria;Heunggongvirae;Uroviricota;Caudoviricetes;;	E
vOTU_103	rk2_vContig_1456	rk2	rk2_vContig_1456_prodigal_k141_2467712_58	Viruses;Duplodnaviria;Heunggongvirae;Uroviricota;Caudoviricetes;;	E
vOTU_103	rk2_vContig_1456	rk2	rk2_vContig_1456_prodigal_k141_2467712_59	Viruses;Duplodnaviria;Heunggongvirae;Uroviricota;Caudoviricetes;;	E
vOTU_103	rk2_vContig_1456	rk2	rk2_vContig_1456_prodigal_k141_2467712_6	Viruses;Duplodnaviria;Heunggongvirae;Uroviricota;Caudoviricetes;;	E
vOTU_103	rk2_vContig_1456	rk2	rk2_vContig_1456_prodigal_k141_2467712_60	Viruses;Duplodnaviria;Heunggongvirae;Uroviricota;Caudoviricetes;;	C	K06400	site-specific DNA recombinase								Resolvase, N terminal domain [PF00239.25]; Recombinase [PF07508.17]; Recombinase zinc beta ribbon domain [PF13408.10]
vOTU_103	rk2_vContig_1456	rk2	rk2_vContig_1456_prodigal_k141_2467712_61	Viruses;Duplodnaviria;Heunggongvirae;Uroviricota;Caudoviricetes;;	C	K07448	restriction system protein								Restriction endonuclease [PF04471.16]; Ftsk gamma domain [PF09397.14]
vOTU_103	rk2_vContig_1456	rk2	rk2_vContig_1456_prodigal_k141_2467712_62	Viruses;Duplodnaviria;Heunggongvirae;Uroviricota;Caudoviricetes;;	D			MER0910259	M78	MER0910259 - family M78 unassigned peptidases (Clostridium leptum) [M78.UPW]#M78#{peptidase unit: 44-116}~source A7VVX5~	FALSE	99	1.217e-23	0.663	IrrE N-terminal-like domain [PF06114.17]
vOTU_103	rk2_vContig_1456	rk2	rk2_vContig_1456_prodigal_k141_2467712_63	Viruses;Duplodnaviria;Heunggongvirae;Uroviricota;Caudoviricetes;;	D										Helix-turn-helix domain [PF12844.11]
vOTU_103	rk2_vContig_1456	rk2	rk2_vContig_1456_prodigal_k141_2467712_64	Viruses;Duplodnaviria;Heunggongvirae;Uroviricota;Caudoviricetes;;	E
vOTU_103	rk2_vContig_1456	rk2	rk2_vContig_1456_prodigal_k141_2467712_65	Viruses;Duplodnaviria;Heunggongvirae;Uroviricota;Caudoviricetes;;	D										Transglycosylase SLT domain [PF01464.24]
vOTU_103	rk2_vContig_1456	rk2	rk2_vContig_1456_prodigal_k141_2467712_66	Viruses;Duplodnaviria;Heunggongvirae;Uroviricota;Caudoviricetes;;	E
vOTU_103	rk2_vContig_1456	rk2	rk2_vContig_1456_prodigal_k141_2467712_67	Viruses;Duplodnaviria;Heunggongvirae;Uroviricota;Caudoviricetes;;	D										Protein of unknown function (DUF2800) [PF10926.12]; PD-(D/E)XK nuclease superfamily [PF12705.11]
vOTU_103	rk2_vContig_1456	rk2	rk2_vContig_1456_prodigal_k141_2467712_68	Viruses;Duplodnaviria;Heunggongvirae;Uroviricota;Caudoviricetes;;	E
vOTU_103	rk2_vContig_1456	rk2	rk2_vContig_1456_prodigal_k141_2467712_69	Viruses;Duplodnaviria;Heunggongvirae;Uroviricota;Caudoviricetes;;	D										Enterobacter phage Enc34, ssDNA-binding protein [PF10991.12]
vOTU_103	rk2_vContig_1456	rk2	rk2_vContig_1456_prodigal_k141_2467712_7	Viruses;Duplodnaviria;Heunggongvirae;Uroviricota;Caudoviricetes;;	E
vOTU_103	rk2_vContig_1456	rk2	rk2_vContig_1456_prodigal_k141_2467712_70	Viruses;Duplodnaviria;Heunggongvirae;Uroviricota;Caudoviricetes;;	E
vOTU_103	rk2_vContig_1456	rk2	rk2_vContig_1456_prodigal_k141_2467712_8	Viruses;Duplodnaviria;Heunggongvirae;Uroviricota;Caudoviricetes;;	D										Domain of unknown function (DUF6378) [PF19905.3]
vOTU_103	rk2_vContig_1456	rk2	rk2_vContig_1456_prodigal_k141_2467712_9	Viruses;Duplodnaviria;Heunggongvirae;Uroviricota;Caudoviricetes;;	E
vOTU_103	rlp6_vMAG_106	rlp6	rlp6_vMAG_106_combined_prodigal_combined_rlp6_vMAG_106_1	Viruses;Duplodnaviria;Heunggongvirae;Uroviricota;Caudoviricetes;;	E
vOTU_103	rlp6_vMAG_106	rlp6	rlp6_vMAG_106_combined_prodigal_combined_rlp6_vMAG_106_10	Viruses;Duplodnaviria;Heunggongvirae;Uroviricota;Caudoviricetes;;	E
vOTU_103	rlp6_vMAG_106	rlp6	rlp6_vMAG_106_combined_prodigal_combined_rlp6_vMAG_106_11	Viruses;Duplodnaviria;Heunggongvirae;Uroviricota;Caudoviricetes;;	D										Minor capsid protein [PF11114.12]
vOTU_103	rlp6_vMAG_106	rlp6	rlp6_vMAG_106_combined_prodigal_combined_rlp6_vMAG_106_12	Viruses;Duplodnaviria;Heunggongvirae;Uroviricota;Caudoviricetes;;	E
vOTU_103	rlp6_vMAG_106	rlp6	rlp6_vMAG_106_combined_prodigal_combined_rlp6_vMAG_106_13	Viruses;Duplodnaviria;Heunggongvirae;Uroviricota;Caudoviricetes;;	E
vOTU_103	rlp6_vMAG_106	rlp6	rlp6_vMAG_106_combined_prodigal_combined_rlp6_vMAG_106_14	Viruses;Duplodnaviria;Heunggongvirae;Uroviricota;Caudoviricetes;;	E
vOTU_103	rlp6_vMAG_106	rlp6	rlp6_vMAG_106_combined_prodigal_combined_rlp6_vMAG_106_15	Viruses;Duplodnaviria;Heunggongvirae;Uroviricota;Caudoviricetes;;	D										Bacteriophage Gp15 protein [PF06854.15]
vOTU_103	rlp6_vMAG_106	rlp6	rlp6_vMAG_106_combined_prodigal_combined_rlp6_vMAG_106_16	Viruses;Duplodnaviria;Heunggongvirae;Uroviricota;Caudoviricetes;;	E
vOTU_103	rlp6_vMAG_106	rlp6	rlp6_vMAG_106_combined_prodigal_combined_rlp6_vMAG_106_17	Viruses;Duplodnaviria;Heunggongvirae;Uroviricota;Caudoviricetes;;	D										Family of unknown function (DUF6711) [PF20458.2]
vOTU_103	rlp6_vMAG_106	rlp6	rlp6_vMAG_106_combined_prodigal_combined_rlp6_vMAG_106_18	Viruses;Duplodnaviria;Heunggongvirae;Uroviricota;Caudoviricetes;;	E
vOTU_103	rlp6_vMAG_106	rlp6	rlp6_vMAG_106_combined_prodigal_combined_rlp6_vMAG_106_19	Viruses;Duplodnaviria;Heunggongvirae;Uroviricota;Caudoviricetes;;	E
vOTU_103	rlp6_vMAG_106	rlp6	rlp6_vMAG_106_combined_prodigal_combined_rlp6_vMAG_106_2	Viruses;Duplodnaviria;Heunggongvirae;Uroviricota;Caudoviricetes;;	E
vOTU_103	rlp6_vMAG_106	rlp6	rlp6_vMAG_106_combined_prodigal_combined_rlp6_vMAG_106_20	Viruses;Duplodnaviria;Heunggongvirae;Uroviricota;Caudoviricetes;;	E
vOTU_103	rlp6_vMAG_106	rlp6	rlp6_vMAG_106_combined_prodigal_combined_rlp6_vMAG_106_21	Viruses;Duplodnaviria;Heunggongvirae;Uroviricota;Caudoviricetes;;	D										Protein of unknown function (DUF2800) [PF10926.12]
vOTU_103	rlp6_vMAG_106	rlp6	rlp6_vMAG_106_combined_prodigal_combined_rlp6_vMAG_106_22	Viruses;Duplodnaviria;Heunggongvirae;Uroviricota;Caudoviricetes;;	E
vOTU_103	rlp6_vMAG_106	rlp6	rlp6_vMAG_106_combined_prodigal_combined_rlp6_vMAG_106_23	Viruses;Duplodnaviria;Heunggongvirae;Uroviricota;Caudoviricetes;;	D										Enterobacter phage Enc34, ssDNA-binding protein [PF10991.12]
vOTU_103	rlp6_vMAG_106	rlp6	rlp6_vMAG_106_combined_prodigal_combined_rlp6_vMAG_106_24	Viruses;Duplodnaviria;Heunggongvirae;Uroviricota;Caudoviricetes;;	C	K02334	DNA polymerase bacteriophage-type [EC:2.7.7.7]								DNA polymerase family A [PF00476.24]
vOTU_103	rlp6_vMAG_106	rlp6	rlp6_vMAG_106_combined_prodigal_combined_rlp6_vMAG_106_25	Viruses;Duplodnaviria;Heunggongvirae;Uroviricota;Caudoviricetes;;	D										Family of unknown function (DUF6273) [PF19789.3]
vOTU_103	rlp6_vMAG_106	rlp6	rlp6_vMAG_106_combined_prodigal_combined_rlp6_vMAG_106_26	Viruses;Duplodnaviria;Heunggongvirae;Uroviricota;Caudoviricetes;;	E
vOTU_103	rlp6_vMAG_106	rlp6	rlp6_vMAG_106_combined_prodigal_combined_rlp6_vMAG_106_27	Viruses;Duplodnaviria;Heunggongvirae;Uroviricota;Caudoviricetes;;	C	K03465	thymidylate synthase (FAD) [EC:2.1.1.148]								Thymidylate synthase complementing protein [PF02511.19]
vOTU_103	rlp6_vMAG_106	rlp6	rlp6_vMAG_106_combined_prodigal_combined_rlp6_vMAG_106_28	Viruses;Duplodnaviria;Heunggongvirae;Uroviricota;Caudoviricetes;;	E
vOTU_103	rlp6_vMAG_106	rlp6	rlp6_vMAG_106_combined_prodigal_combined_rlp6_vMAG_106_29	Viruses;Duplodnaviria;Heunggongvirae;Uroviricota;Caudoviricetes;;	E
vOTU_103	rlp6_vMAG_106	rlp6	rlp6_vMAG_106_combined_prodigal_combined_rlp6_vMAG_106_3	Viruses;Duplodnaviria;Heunggongvirae;Uroviricota;Caudoviricetes;;	C	K06909	phage terminase large subunit								Terminase large subunit, T4likevirus-type, N-terminal [PF03237.19]; Phage terminase large subunit [PF04466.17]; Terminase RNAseH like domain [PF17288.6]
vOTU_103	rlp6_vMAG_106	rlp6	rlp6_vMAG_106_combined_prodigal_combined_rlp6_vMAG_106_30	Viruses;Duplodnaviria;Heunggongvirae;Uroviricota;Caudoviricetes;;	E
vOTU_103	rlp6_vMAG_106	rlp6	rlp6_vMAG_106_combined_prodigal_combined_rlp6_vMAG_106_31	Viruses;Duplodnaviria;Heunggongvirae;Uroviricota;Caudoviricetes;;	E
vOTU_103	rlp6_vMAG_106	rlp6	rlp6_vMAG_106_combined_prodigal_combined_rlp6_vMAG_106_32	Viruses;Duplodnaviria;Heunggongvirae;Uroviricota;Caudoviricetes;;	E
vOTU_103	rlp6_vMAG_106	rlp6	rlp6_vMAG_106_combined_prodigal_combined_rlp6_vMAG_106_33	Viruses;Duplodnaviria;Heunggongvirae;Uroviricota;Caudoviricetes;;	E
vOTU_103	rlp6_vMAG_106	rlp6	rlp6_vMAG_106_combined_prodigal_combined_rlp6_vMAG_106_34	Viruses;Duplodnaviria;Heunggongvirae;Uroviricota;Caudoviricetes;;	E
vOTU_103	rlp6_vMAG_106	rlp6	rlp6_vMAG_106_combined_prodigal_combined_rlp6_vMAG_106_35	Viruses;Duplodnaviria;Heunggongvirae;Uroviricota;Caudoviricetes;;	E
vOTU_103	rlp6_vMAG_106	rlp6	rlp6_vMAG_106_combined_prodigal_combined_rlp6_vMAG_106_36	Viruses;Duplodnaviria;Heunggongvirae;Uroviricota;Caudoviricetes;;	E
vOTU_103	rlp6_vMAG_106	rlp6	rlp6_vMAG_106_combined_prodigal_combined_rlp6_vMAG_106_37	Viruses;Duplodnaviria;Heunggongvirae;Uroviricota;Caudoviricetes;;	E
vOTU_103	rlp6_vMAG_106	rlp6	rlp6_vMAG_106_combined_prodigal_combined_rlp6_vMAG_106_38	Viruses;Duplodnaviria;Heunggongvirae;Uroviricota;Caudoviricetes;;	D										Virulence-associated protein E-like domain [PF05272.15]
vOTU_103	rlp6_vMAG_106	rlp6	rlp6_vMAG_106_combined_prodigal_combined_rlp6_vMAG_106_39	Viruses;Duplodnaviria;Heunggongvirae;Uroviricota;Caudoviricetes;;	D										CW_7 repeat [PF08230.15]; LysM domain [PF01476.24]
vOTU_103	rlp6_vMAG_106	rlp6	rlp6_vMAG_106_combined_prodigal_combined_rlp6_vMAG_106_4	Viruses;Duplodnaviria;Heunggongvirae;Uroviricota;Caudoviricetes;;	E
vOTU_103	rlp6_vMAG_106	rlp6	rlp6_vMAG_106_combined_prodigal_combined_rlp6_vMAG_106_40	Viruses;Duplodnaviria;Heunggongvirae;Uroviricota;Caudoviricetes;;	D										Phage tail lysozyme [PF18013.5]
vOTU_103	rlp6_vMAG_106	rlp6	rlp6_vMAG_106_combined_prodigal_combined_rlp6_vMAG_106_41	Viruses;Duplodnaviria;Heunggongvirae;Uroviricota;Caudoviricetes;;	E
vOTU_103	rlp6_vMAG_106	rlp6	rlp6_vMAG_106_combined_prodigal_combined_rlp6_vMAG_106_42	Viruses;Duplodnaviria;Heunggongvirae;Uroviricota;Caudoviricetes;;	D										Carbohydrate-binding module family 5/12 [PF02839.18]	CBM12	CBM12 Modules of approx. 40-60 residues. The majority of these modules is found among chitinases where the function is chitin-binding. Distantly related to the CBM5 family.	3.2.1.14,3.2.1.-	CBM12.hmm
vOTU_103	rlp6_vMAG_106	rlp6	rlp6_vMAG_106_combined_prodigal_combined_rlp6_vMAG_106_43	Viruses;Duplodnaviria;Heunggongvirae;Uroviricota;Caudoviricetes;;	E
vOTU_103	rlp6_vMAG_106	rlp6	rlp6_vMAG_106_combined_prodigal_combined_rlp6_vMAG_106_44	Viruses;Duplodnaviria;Heunggongvirae;Uroviricota;Caudoviricetes;;	C	K00986	RNA-directed DNA polymerase [EC:2.7.7.49]								Reverse transcriptase (RNA-dependent DNA polymerase) [PF00078.31]
vOTU_103	rlp6_vMAG_106	rlp6	rlp6_vMAG_106_combined_prodigal_combined_rlp6_vMAG_106_45	Viruses;Duplodnaviria;Heunggongvirae;Uroviricota;Caudoviricetes;;	E
vOTU_103	rlp6_vMAG_106	rlp6	rlp6_vMAG_106_combined_prodigal_combined_rlp6_vMAG_106_46	Viruses;Duplodnaviria;Heunggongvirae;Uroviricota;Caudoviricetes;;	E
vOTU_103	rlp6_vMAG_106	rlp6	rlp6_vMAG_106_combined_prodigal_combined_rlp6_vMAG_106_47	Viruses;Duplodnaviria;Heunggongvirae;Uroviricota;Caudoviricetes;;	D										Family of unknown function (DUF6273) [PF19789.3]
vOTU_103	rlp6_vMAG_106	rlp6	rlp6_vMAG_106_combined_prodigal_combined_rlp6_vMAG_106_5	Viruses;Duplodnaviria;Heunggongvirae;Uroviricota;Caudoviricetes;;	D										Phage minor capsid protein 2 [PF06152.15]
vOTU_103	rlp6_vMAG_106	rlp6	rlp6_vMAG_106_combined_prodigal_combined_rlp6_vMAG_106_6	Viruses;Duplodnaviria;Heunggongvirae;Uroviricota;Caudoviricetes;;	D										Phage minor structural protein GP20 [PF06810.15]
vOTU_103	rlp6_vMAG_106	rlp6	rlp6_vMAG_106_combined_prodigal_combined_rlp6_vMAG_106_7	Viruses;Duplodnaviria;Heunggongvirae;Uroviricota;Caudoviricetes;;	E
vOTU_103	rlp6_vMAG_106	rlp6	rlp6_vMAG_106_combined_prodigal_combined_rlp6_vMAG_106_8	Viruses;Duplodnaviria;Heunggongvirae;Uroviricota;Caudoviricetes;;	E
vOTU_103	rlp6_vMAG_106	rlp6	rlp6_vMAG_106_combined_prodigal_combined_rlp6_vMAG_106_9	Viruses;Duplodnaviria;Heunggongvirae;Uroviricota;Caudoviricetes;;	E
vOTU_103	rlp7_vContig_159	rlp7	rlp7_vContig_159_prodigal_k141_651340_1	Viruses;Duplodnaviria;Heunggongvirae;Uroviricota;Caudoviricetes;;	E
vOTU_103	rlp7_vContig_159	rlp7	rlp7_vContig_159_prodigal_k141_651340_10	Viruses;Duplodnaviria;Heunggongvirae;Uroviricota;Caudoviricetes;;	D										ADP-ribosyltransferase exoenzyme [PF03496.18]
vOTU_103	rlp7_vContig_159	rlp7	rlp7_vContig_159_prodigal_k141_651340_11	Viruses;Duplodnaviria;Heunggongvirae;Uroviricota;Caudoviricetes;;	E
vOTU_103	rlp7_vContig_159	rlp7	rlp7_vContig_159_prodigal_k141_651340_12	Viruses;Duplodnaviria;Heunggongvirae;Uroviricota;Caudoviricetes;;	E
vOTU_103	rlp7_vContig_159	rlp7	rlp7_vContig_159_prodigal_k141_651340_13	Viruses;Duplodnaviria;Heunggongvirae;Uroviricota;Caudoviricetes;;	C	K06909	phage terminase large subunit								Terminase large subunit, T4likevirus-type, N-terminal [PF03237.19]; Phage terminase large subunit [PF04466.17]; Terminase RNAseH like domain [PF17288.6]
vOTU_103	rlp7_vContig_159	rlp7	rlp7_vContig_159_prodigal_k141_651340_14	Viruses;Duplodnaviria;Heunggongvirae;Uroviricota;Caudoviricetes;;	E
vOTU_103	rlp7_vContig_159	rlp7	rlp7_vContig_159_prodigal_k141_651340_15	Viruses;Duplodnaviria;Heunggongvirae;Uroviricota;Caudoviricetes;;	D										Phage minor capsid protein 2 [PF06152.15]
vOTU_103	rlp7_vContig_159	rlp7	rlp7_vContig_159_prodigal_k141_651340_16	Viruses;Duplodnaviria;Heunggongvirae;Uroviricota;Caudoviricetes;;	D										Phage minor structural protein GP20 [PF06810.15]
vOTU_103	rlp7_vContig_159	rlp7	rlp7_vContig_159_prodigal_k141_651340_17	Viruses;Duplodnaviria;Heunggongvirae;Uroviricota;Caudoviricetes;;	E
vOTU_103	rlp7_vContig_159	rlp7	rlp7_vContig_159_prodigal_k141_651340_18	Viruses;Duplodnaviria;Heunggongvirae;Uroviricota;Caudoviricetes;;	E
vOTU_103	rlp7_vContig_159	rlp7	rlp7_vContig_159_prodigal_k141_651340_19	Viruses;Duplodnaviria;Heunggongvirae;Uroviricota;Caudoviricetes;;	E
vOTU_103	rlp7_vContig_159	rlp7	rlp7_vContig_159_prodigal_k141_651340_2	Viruses;Duplodnaviria;Heunggongvirae;Uroviricota;Caudoviricetes;;	E
vOTU_103	rlp7_vContig_159	rlp7	rlp7_vContig_159_prodigal_k141_651340_20	Viruses;Duplodnaviria;Heunggongvirae;Uroviricota;Caudoviricetes;;	E
vOTU_103	rlp7_vContig_159	rlp7	rlp7_vContig_159_prodigal_k141_651340_21	Viruses;Duplodnaviria;Heunggongvirae;Uroviricota;Caudoviricetes;;	D										Minor capsid protein [PF11114.12]
vOTU_103	rlp7_vContig_159	rlp7	rlp7_vContig_159_prodigal_k141_651340_22	Viruses;Duplodnaviria;Heunggongvirae;Uroviricota;Caudoviricetes;;	E
vOTU_103	rlp7_vContig_159	rlp7	rlp7_vContig_159_prodigal_k141_651340_23	Viruses;Duplodnaviria;Heunggongvirae;Uroviricota;Caudoviricetes;;	E
vOTU_103	rlp7_vContig_159	rlp7	rlp7_vContig_159_prodigal_k141_651340_24	Viruses;Duplodnaviria;Heunggongvirae;Uroviricota;Caudoviricetes;;	E
vOTU_103	rlp7_vContig_159	rlp7	rlp7_vContig_159_prodigal_k141_651340_25	Viruses;Duplodnaviria;Heunggongvirae;Uroviricota;Caudoviricetes;;	D										Bacteriophage Gp15 protein [PF06854.15]
vOTU_103	rlp7_vContig_159	rlp7	rlp7_vContig_159_prodigal_k141_651340_26	Viruses;Duplodnaviria;Heunggongvirae;Uroviricota;Caudoviricetes;;	E
vOTU_103	rlp7_vContig_159	rlp7	rlp7_vContig_159_prodigal_k141_651340_3	Viruses;Duplodnaviria;Heunggongvirae;Uroviricota;Caudoviricetes;;	E
vOTU_103	rlp7_vContig_159	rlp7	rlp7_vContig_159_prodigal_k141_651340_4	Viruses;Duplodnaviria;Heunggongvirae;Uroviricota;Caudoviricetes;;	E
vOTU_103	rlp7_vContig_159	rlp7	rlp7_vContig_159_prodigal_k141_651340_5	Viruses;Duplodnaviria;Heunggongvirae;Uroviricota;Caudoviricetes;;	D										Virulence-associated protein E-like domain [PF05272.15]
vOTU_103	rlp7_vContig_159	rlp7	rlp7_vContig_159_prodigal_k141_651340_6	Viruses;Duplodnaviria;Heunggongvirae;Uroviricota;Caudoviricetes;;	D										VRR-NUC domain [PF08774.15]
vOTU_103	rlp7_vContig_159	rlp7	rlp7_vContig_159_prodigal_k141_651340_7	Viruses;Duplodnaviria;Heunggongvirae;Uroviricota;Caudoviricetes;;	D										SNF2-related domain [PF00176.27]
vOTU_103	rlp7_vContig_159	rlp7	rlp7_vContig_159_prodigal_k141_651340_8	Viruses;Duplodnaviria;Heunggongvirae;Uroviricota;Caudoviricetes;;	E
vOTU_103	rlp7_vContig_159	rlp7	rlp7_vContig_159_prodigal_k141_651340_9	Viruses;Duplodnaviria;Heunggongvirae;Uroviricota;Caudoviricetes;;	D										Domain of unknown function (DUF4417) [PF14386.10]
vOTU_103	rlp8_vContig_1308	rlp8	rlp8_vContig_1308_prodigal_k141_1936975_1	Viruses;Duplodnaviria;Heunggongvirae;Uroviricota;Caudoviricetes;;	D										VRR-NUC domain [PF08774.15]
vOTU_103	rlp8_vContig_1308	rlp8	rlp8_vContig_1308_prodigal_k141_1936975_10	Viruses;Duplodnaviria;Heunggongvirae;Uroviricota;Caudoviricetes;;	D										Phage minor capsid protein 2 [PF06152.15]
vOTU_103	rlp8_vContig_1308	rlp8	rlp8_vContig_1308_prodigal_k141_1936975_11	Viruses;Duplodnaviria;Heunggongvirae;Uroviricota;Caudoviricetes;;	D										Phage minor structural protein GP20 [PF06810.15]
vOTU_103	rlp8_vContig_1308	rlp8	rlp8_vContig_1308_prodigal_k141_1936975_12	Viruses;Duplodnaviria;Heunggongvirae;Uroviricota;Caudoviricetes;;	E
vOTU_103	rlp8_vContig_1308	rlp8	rlp8_vContig_1308_prodigal_k141_1936975_13	Viruses;Duplodnaviria;Heunggongvirae;Uroviricota;Caudoviricetes;;	E
vOTU_103	rlp8_vContig_1308	rlp8	rlp8_vContig_1308_prodigal_k141_1936975_14	Viruses;Duplodnaviria;Heunggongvirae;Uroviricota;Caudoviricetes;;	E
vOTU_103	rlp8_vContig_1308	rlp8	rlp8_vContig_1308_prodigal_k141_1936975_15	Viruses;Duplodnaviria;Heunggongvirae;Uroviricota;Caudoviricetes;;	E
vOTU_103	rlp8_vContig_1308	rlp8	rlp8_vContig_1308_prodigal_k141_1936975_16	Viruses;Duplodnaviria;Heunggongvirae;Uroviricota;Caudoviricetes;;	D										Minor capsid protein [PF11114.12]
vOTU_103	rlp8_vContig_1308	rlp8	rlp8_vContig_1308_prodigal_k141_1936975_17	Viruses;Duplodnaviria;Heunggongvirae;Uroviricota;Caudoviricetes;;	E
vOTU_103	rlp8_vContig_1308	rlp8	rlp8_vContig_1308_prodigal_k141_1936975_18	Viruses;Duplodnaviria;Heunggongvirae;Uroviricota;Caudoviricetes;;	E
vOTU_103	rlp8_vContig_1308	rlp8	rlp8_vContig_1308_prodigal_k141_1936975_19	Viruses;Duplodnaviria;Heunggongvirae;Uroviricota;Caudoviricetes;;	E
vOTU_103	rlp8_vContig_1308	rlp8	rlp8_vContig_1308_prodigal_k141_1936975_2	Viruses;Duplodnaviria;Heunggongvirae;Uroviricota;Caudoviricetes;;	D										SNF2-related domain [PF00176.27]
vOTU_103	rlp8_vContig_1308	rlp8	rlp8_vContig_1308_prodigal_k141_1936975_20	Viruses;Duplodnaviria;Heunggongvirae;Uroviricota;Caudoviricetes;;	D										Bacteriophage Gp15 protein [PF06854.15]
vOTU_103	rlp8_vContig_1308	rlp8	rlp8_vContig_1308_prodigal_k141_1936975_21	Viruses;Duplodnaviria;Heunggongvirae;Uroviricota;Caudoviricetes;;	E
vOTU_103	rlp8_vContig_1308	rlp8	rlp8_vContig_1308_prodigal_k141_1936975_22	Viruses;Duplodnaviria;Heunggongvirae;Uroviricota;Caudoviricetes;;	D										Family of unknown function (DUF6711) [PF20458.2]
vOTU_103	rlp8_vContig_1308	rlp8	rlp8_vContig_1308_prodigal_k141_1936975_23	Viruses;Duplodnaviria;Heunggongvirae;Uroviricota;Caudoviricetes;;	E
vOTU_103	rlp8_vContig_1308	rlp8	rlp8_vContig_1308_prodigal_k141_1936975_24	Viruses;Duplodnaviria;Heunggongvirae;Uroviricota;Caudoviricetes;;	E
vOTU_103	rlp8_vContig_1308	rlp8	rlp8_vContig_1308_prodigal_k141_1936975_25	Viruses;Duplodnaviria;Heunggongvirae;Uroviricota;Caudoviricetes;;	D										Family of unknown function (DUF6273) [PF19789.3]
vOTU_103	rlp8_vContig_1308	rlp8	rlp8_vContig_1308_prodigal_k141_1936975_26	Viruses;Duplodnaviria;Heunggongvirae;Uroviricota;Caudoviricetes;;	E
vOTU_103	rlp8_vContig_1308	rlp8	rlp8_vContig_1308_prodigal_k141_1936975_27	Viruses;Duplodnaviria;Heunggongvirae;Uroviricota;Caudoviricetes;;	C	K00986	RNA-directed DNA polymerase [EC:2.7.7.49]								Reverse transcriptase (RNA-dependent DNA polymerase) [PF00078.31]
vOTU_103	rlp8_vContig_1308	rlp8	rlp8_vContig_1308_prodigal_k141_1936975_28	Viruses;Duplodnaviria;Heunggongvirae;Uroviricota;Caudoviricetes;;	E
vOTU_103	rlp8_vContig_1308	rlp8	rlp8_vContig_1308_prodigal_k141_1936975_29	Viruses;Duplodnaviria;Heunggongvirae;Uroviricota;Caudoviricetes;;	D										Carbohydrate-binding module family 5/12 [PF02839.18]
vOTU_103	rlp8_vContig_1308	rlp8	rlp8_vContig_1308_prodigal_k141_1936975_3	Viruses;Duplodnaviria;Heunggongvirae;Uroviricota;Caudoviricetes;;	E
vOTU_103	rlp8_vContig_1308	rlp8	rlp8_vContig_1308_prodigal_k141_1936975_30	Viruses;Duplodnaviria;Heunggongvirae;Uroviricota;Caudoviricetes;;	E
vOTU_103	rlp8_vContig_1308	rlp8	rlp8_vContig_1308_prodigal_k141_1936975_31	Viruses;Duplodnaviria;Heunggongvirae;Uroviricota;Caudoviricetes;;	D										Phage tail lysozyme [PF18013.5]; CW_7 repeat [PF08230.15]; LysM domain [PF01476.24]; CHAP domain [PF05257.20]
vOTU_103	rlp8_vContig_1308	rlp8	rlp8_vContig_1308_prodigal_k141_1936975_32	Viruses;Duplodnaviria;Heunggongvirae;Uroviricota;Caudoviricetes;;	D										Putative lactococcus lactis phage r1t holin [PF16945.9]
vOTU_103	rlp8_vContig_1308	rlp8	rlp8_vContig_1308_prodigal_k141_1936975_33	Viruses;Duplodnaviria;Heunggongvirae;Uroviricota;Caudoviricetes;;	E
vOTU_103	rlp8_vContig_1308	rlp8	rlp8_vContig_1308_prodigal_k141_1936975_34	Viruses;Duplodnaviria;Heunggongvirae;Uroviricota;Caudoviricetes;;	E
vOTU_103	rlp8_vContig_1308	rlp8	rlp8_vContig_1308_prodigal_k141_1936975_35	Viruses;Duplodnaviria;Heunggongvirae;Uroviricota;Caudoviricetes;;	E
vOTU_103	rlp8_vContig_1308	rlp8	rlp8_vContig_1308_prodigal_k141_1936975_36	Viruses;Duplodnaviria;Heunggongvirae;Uroviricota;Caudoviricetes;;	E
vOTU_103	rlp8_vContig_1308	rlp8	rlp8_vContig_1308_prodigal_k141_1936975_37	Viruses;Duplodnaviria;Heunggongvirae;Uroviricota;Caudoviricetes;;	E
vOTU_103	rlp8_vContig_1308	rlp8	rlp8_vContig_1308_prodigal_k141_1936975_38	Viruses;Duplodnaviria;Heunggongvirae;Uroviricota;Caudoviricetes;;	E
vOTU_103	rlp8_vContig_1308	rlp8	rlp8_vContig_1308_prodigal_k141_1936975_39	Viruses;Duplodnaviria;Heunggongvirae;Uroviricota;Caudoviricetes;;	E
vOTU_103	rlp8_vContig_1308	rlp8	rlp8_vContig_1308_prodigal_k141_1936975_4	Viruses;Duplodnaviria;Heunggongvirae;Uroviricota;Caudoviricetes;;	D										Domain of unknown function (DUF4417) [PF14386.10]
vOTU_103	rlp8_vContig_1308	rlp8	rlp8_vContig_1308_prodigal_k141_1936975_40	Viruses;Duplodnaviria;Heunggongvirae;Uroviricota;Caudoviricetes;;	C	K06400	site-specific DNA recombinase								Resolvase, N terminal domain [PF00239.25]; Recombinase [PF07508.17]; Recombinase zinc beta ribbon domain [PF13408.10]
vOTU_103	rlp8_vContig_1308	rlp8	rlp8_vContig_1308_prodigal_k141_1936975_41	Viruses;Duplodnaviria;Heunggongvirae;Uroviricota;Caudoviricetes;;	C	K07448	restriction system protein								Restriction endonuclease [PF04471.16]
vOTU_103	rlp8_vContig_1308	rlp8	rlp8_vContig_1308_prodigal_k141_1936975_42	Viruses;Duplodnaviria;Heunggongvirae;Uroviricota;Caudoviricetes;;	D			MER0910259	M78	MER0910259 - family M78 unassigned peptidases (Clostridium leptum) [M78.UPW]#M78#{peptidase unit: 44-116}~source A7VVX5~	FALSE	99	1.217e-23	0.663	IrrE N-terminal-like domain [PF06114.17]
vOTU_103	rlp8_vContig_1308	rlp8	rlp8_vContig_1308_prodigal_k141_1936975_43	Viruses;Duplodnaviria;Heunggongvirae;Uroviricota;Caudoviricetes;;	E
vOTU_103	rlp8_vContig_1308	rlp8	rlp8_vContig_1308_prodigal_k141_1936975_44	Viruses;Duplodnaviria;Heunggongvirae;Uroviricota;Caudoviricetes;;	E
vOTU_103	rlp8_vContig_1308	rlp8	rlp8_vContig_1308_prodigal_k141_1936975_45	Viruses;Duplodnaviria;Heunggongvirae;Uroviricota;Caudoviricetes;;	D										Transglycosylase SLT domain [PF01464.24]
vOTU_103	rlp8_vContig_1308	rlp8	rlp8_vContig_1308_prodigal_k141_1936975_46	Viruses;Duplodnaviria;Heunggongvirae;Uroviricota;Caudoviricetes;;	E
vOTU_103	rlp8_vContig_1308	rlp8	rlp8_vContig_1308_prodigal_k141_1936975_47	Viruses;Duplodnaviria;Heunggongvirae;Uroviricota;Caudoviricetes;;	D										Protein of unknown function (DUF2800) [PF10926.12]; PD-(D/E)XK nuclease superfamily [PF12705.11]
vOTU_103	rlp8_vContig_1308	rlp8	rlp8_vContig_1308_prodigal_k141_1936975_48	Viruses;Duplodnaviria;Heunggongvirae;Uroviricota;Caudoviricetes;;	E
vOTU_103	rlp8_vContig_1308	rlp8	rlp8_vContig_1308_prodigal_k141_1936975_49	Viruses;Duplodnaviria;Heunggongvirae;Uroviricota;Caudoviricetes;;	D										Enterobacter phage Enc34, ssDNA-binding protein [PF10991.12]
vOTU_103	rlp8_vContig_1308	rlp8	rlp8_vContig_1308_prodigal_k141_1936975_5	Viruses;Duplodnaviria;Heunggongvirae;Uroviricota;Caudoviricetes;;	D										ADP-ribosyltransferase exoenzyme [PF03496.18]
vOTU_103	rlp8_vContig_1308	rlp8	rlp8_vContig_1308_prodigal_k141_1936975_50	Viruses;Duplodnaviria;Heunggongvirae;Uroviricota;Caudoviricetes;;	C	K02334	DNA polymerase bacteriophage-type [EC:2.7.7.7]								DNA polymerase family A [PF00476.24]
vOTU_103	rlp8_vContig_1308	rlp8	rlp8_vContig_1308_prodigal_k141_1936975_51	Viruses;Duplodnaviria;Heunggongvirae;Uroviricota;Caudoviricetes;;	D										Family of unknown function (DUF6273) [PF19789.3]
vOTU_103	rlp8_vContig_1308	rlp8	rlp8_vContig_1308_prodigal_k141_1936975_52	Viruses;Duplodnaviria;Heunggongvirae;Uroviricota;Caudoviricetes;;	E
vOTU_103	rlp8_vContig_1308	rlp8	rlp8_vContig_1308_prodigal_k141_1936975_53	Viruses;Duplodnaviria;Heunggongvirae;Uroviricota;Caudoviricetes;;	C	K03465	thymidylate synthase (FAD) [EC:2.1.1.148]								Thymidylate synthase complementing protein [PF02511.19]
vOTU_103	rlp8_vContig_1308	rlp8	rlp8_vContig_1308_prodigal_k141_1936975_54	Viruses;Duplodnaviria;Heunggongvirae;Uroviricota;Caudoviricetes;;	E
vOTU_103	rlp8_vContig_1308	rlp8	rlp8_vContig_1308_prodigal_k141_1936975_55	Viruses;Duplodnaviria;Heunggongvirae;Uroviricota;Caudoviricetes;;	E
vOTU_103	rlp8_vContig_1308	rlp8	rlp8_vContig_1308_prodigal_k141_1936975_56	Viruses;Duplodnaviria;Heunggongvirae;Uroviricota;Caudoviricetes;;	D										Domain of unknown function (DUF6378) [PF19905.3]
vOTU_103	rlp8_vContig_1308	rlp8	rlp8_vContig_1308_prodigal_k141_1936975_57	Viruses;Duplodnaviria;Heunggongvirae;Uroviricota;Caudoviricetes;;	E
vOTU_103	rlp8_vContig_1308	rlp8	rlp8_vContig_1308_prodigal_k141_1936975_58	Viruses;Duplodnaviria;Heunggongvirae;Uroviricota;Caudoviricetes;;	E
vOTU_103	rlp8_vContig_1308	rlp8	rlp8_vContig_1308_prodigal_k141_1936975_59	Viruses;Duplodnaviria;Heunggongvirae;Uroviricota;Caudoviricetes;;	E
vOTU_103	rlp8_vContig_1308	rlp8	rlp8_vContig_1308_prodigal_k141_1936975_6	Viruses;Duplodnaviria;Heunggongvirae;Uroviricota;Caudoviricetes;;	E
vOTU_103	rlp8_vContig_1308	rlp8	rlp8_vContig_1308_prodigal_k141_1936975_60	Viruses;Duplodnaviria;Heunggongvirae;Uroviricota;Caudoviricetes;;	E
vOTU_103	rlp8_vContig_1308	rlp8	rlp8_vContig_1308_prodigal_k141_1936975_61	Viruses;Duplodnaviria;Heunggongvirae;Uroviricota;Caudoviricetes;;	E
vOTU_103	rlp8_vContig_1308	rlp8	rlp8_vContig_1308_prodigal_k141_1936975_62	Viruses;Duplodnaviria;Heunggongvirae;Uroviricota;Caudoviricetes;;	E
vOTU_103	rlp8_vContig_1308	rlp8	rlp8_vContig_1308_prodigal_k141_1936975_63	Viruses;Duplodnaviria;Heunggongvirae;Uroviricota;Caudoviricetes;;	E
vOTU_103	rlp8_vContig_1308	rlp8	rlp8_vContig_1308_prodigal_k141_1936975_64	Viruses;Duplodnaviria;Heunggongvirae;Uroviricota;Caudoviricetes;;	E
vOTU_103	rlp8_vContig_1308	rlp8	rlp8_vContig_1308_prodigal_k141_1936975_65	Viruses;Duplodnaviria;Heunggongvirae;Uroviricota;Caudoviricetes;;	E
vOTU_103	rlp8_vContig_1308	rlp8	rlp8_vContig_1308_prodigal_k141_1936975_66	Viruses;Duplodnaviria;Heunggongvirae;Uroviricota;Caudoviricetes;;	D										Virulence-associated protein E-like domain [PF05272.15]
vOTU_103	rlp8_vContig_1308	rlp8	rlp8_vContig_1308_prodigal_k141_1936975_67	Viruses;Duplodnaviria;Heunggongvirae;Uroviricota;Caudoviricetes;;	E
vOTU_103	rlp8_vContig_1308	rlp8	rlp8_vContig_1308_prodigal_k141_1936975_7	Viruses;Duplodnaviria;Heunggongvirae;Uroviricota;Caudoviricetes;;	E
vOTU_103	rlp8_vContig_1308	rlp8	rlp8_vContig_1308_prodigal_k141_1936975_8	Viruses;Duplodnaviria;Heunggongvirae;Uroviricota;Caudoviricetes;;	C	K06909	phage terminase large subunit								Terminase large subunit, T4likevirus-type, N-terminal [PF03237.19]; Phage terminase large subunit [PF04466.17]; Terminase RNAseH like domain [PF17288.6]
vOTU_103	rlp8_vContig_1308	rlp8	rlp8_vContig_1308_prodigal_k141_1936975_9	Viruses;Duplodnaviria;Heunggongvirae;Uroviricota;Caudoviricetes;;	E
vOTU_103	sw1_vContig_1819	sw1	sw1_vContig_1819_prodigal_k141_411784_1	Viruses;Duplodnaviria;Heunggongvirae;Uroviricota;Caudoviricetes;;	E
vOTU_103	sw1_vContig_1819	sw1	sw1_vContig_1819_prodigal_k141_411784_10	Viruses;Duplodnaviria;Heunggongvirae;Uroviricota;Caudoviricetes;;	E
vOTU_103	sw1_vContig_1819	sw1	sw1_vContig_1819_prodigal_k141_411784_11	Viruses;Duplodnaviria;Heunggongvirae;Uroviricota;Caudoviricetes;;	D										Enterobacter phage Enc34, ssDNA-binding protein [PF10991.12]
vOTU_103	sw1_vContig_1819	sw1	sw1_vContig_1819_prodigal_k141_411784_12	Viruses;Duplodnaviria;Heunggongvirae;Uroviricota;Caudoviricetes;;	C	K02334	DNA polymerase bacteriophage-type [EC:2.7.7.7]								DNA polymerase family A [PF00476.24]
vOTU_103	sw1_vContig_1819	sw1	sw1_vContig_1819_prodigal_k141_411784_13	Viruses;Duplodnaviria;Heunggongvirae;Uroviricota;Caudoviricetes;;	D										Family of unknown function (DUF6273) [PF19789.3]
vOTU_103	sw1_vContig_1819	sw1	sw1_vContig_1819_prodigal_k141_411784_14	Viruses;Duplodnaviria;Heunggongvirae;Uroviricota;Caudoviricetes;;	E
vOTU_103	sw1_vContig_1819	sw1	sw1_vContig_1819_prodigal_k141_411784_15	Viruses;Duplodnaviria;Heunggongvirae;Uroviricota;Caudoviricetes;;	C	K03465	thymidylate synthase (FAD) [EC:2.1.1.148]								Thymidylate synthase complementing protein [PF02511.19]
vOTU_103	sw1_vContig_1819	sw1	sw1_vContig_1819_prodigal_k141_411784_16	Viruses;Duplodnaviria;Heunggongvirae;Uroviricota;Caudoviricetes;;	E
vOTU_103	sw1_vContig_1819	sw1	sw1_vContig_1819_prodigal_k141_411784_17	Viruses;Duplodnaviria;Heunggongvirae;Uroviricota;Caudoviricetes;;	E
vOTU_103	sw1_vContig_1819	sw1	sw1_vContig_1819_prodigal_k141_411784_18	Viruses;Duplodnaviria;Heunggongvirae;Uroviricota;Caudoviricetes;;	D										Domain of unknown function (DUF6378) [PF19905.3]
vOTU_103	sw1_vContig_1819	sw1	sw1_vContig_1819_prodigal_k141_411784_19	Viruses;Duplodnaviria;Heunggongvirae;Uroviricota;Caudoviricetes;;	E
vOTU_103	sw1_vContig_1819	sw1	sw1_vContig_1819_prodigal_k141_411784_2	Viruses;Duplodnaviria;Heunggongvirae;Uroviricota;Caudoviricetes;;	C	K06400	site-specific DNA recombinase								Resolvase, N terminal domain [PF00239.25]; Recombinase [PF07508.17]; Recombinase zinc beta ribbon domain [PF13408.10]
vOTU_103	sw1_vContig_1819	sw1	sw1_vContig_1819_prodigal_k141_411784_20	Viruses;Duplodnaviria;Heunggongvirae;Uroviricota;Caudoviricetes;;	E
vOTU_103	sw1_vContig_1819	sw1	sw1_vContig_1819_prodigal_k141_411784_21	Viruses;Duplodnaviria;Heunggongvirae;Uroviricota;Caudoviricetes;;	E
vOTU_103	sw1_vContig_1819	sw1	sw1_vContig_1819_prodigal_k141_411784_22	Viruses;Duplodnaviria;Heunggongvirae;Uroviricota;Caudoviricetes;;	E
vOTU_103	sw1_vContig_1819	sw1	sw1_vContig_1819_prodigal_k141_411784_23	Viruses;Duplodnaviria;Heunggongvirae;Uroviricota;Caudoviricetes;;	E
vOTU_103	sw1_vContig_1819	sw1	sw1_vContig_1819_prodigal_k141_411784_24	Viruses;Duplodnaviria;Heunggongvirae;Uroviricota;Caudoviricetes;;	E
vOTU_103	sw1_vContig_1819	sw1	sw1_vContig_1819_prodigal_k141_411784_25	Viruses;Duplodnaviria;Heunggongvirae;Uroviricota;Caudoviricetes;;	E
vOTU_103	sw1_vContig_1819	sw1	sw1_vContig_1819_prodigal_k141_411784_26	Viruses;Duplodnaviria;Heunggongvirae;Uroviricota;Caudoviricetes;;	E
vOTU_103	sw1_vContig_1819	sw1	sw1_vContig_1819_prodigal_k141_411784_27	Viruses;Duplodnaviria;Heunggongvirae;Uroviricota;Caudoviricetes;;	D										Virulence-associated protein E-like domain [PF05272.15]
vOTU_103	sw1_vContig_1819	sw1	sw1_vContig_1819_prodigal_k141_411784_28	Viruses;Duplodnaviria;Heunggongvirae;Uroviricota;Caudoviricetes;;	D										VRR-NUC domain [PF08774.15]
vOTU_103	sw1_vContig_1819	sw1	sw1_vContig_1819_prodigal_k141_411784_29	Viruses;Duplodnaviria;Heunggongvirae;Uroviricota;Caudoviricetes;;	D										SNF2-related domain [PF00176.27]
vOTU_103	sw1_vContig_1819	sw1	sw1_vContig_1819_prodigal_k141_411784_3	Viruses;Duplodnaviria;Heunggongvirae;Uroviricota;Caudoviricetes;;	C	K07448	restriction system protein								Restriction endonuclease [PF04471.16]; Ftsk gamma domain [PF09397.14]
vOTU_103	sw1_vContig_1819	sw1	sw1_vContig_1819_prodigal_k141_411784_30	Viruses;Duplodnaviria;Heunggongvirae;Uroviricota;Caudoviricetes;;	E
vOTU_103	sw1_vContig_1819	sw1	sw1_vContig_1819_prodigal_k141_411784_31	Viruses;Duplodnaviria;Heunggongvirae;Uroviricota;Caudoviricetes;;	D										Domain of unknown function (DUF4417) [PF14386.10]
vOTU_103	sw1_vContig_1819	sw1	sw1_vContig_1819_prodigal_k141_411784_32	Viruses;Duplodnaviria;Heunggongvirae;Uroviricota;Caudoviricetes;;	E
vOTU_103	sw1_vContig_1819	sw1	sw1_vContig_1819_prodigal_k141_411784_33	Viruses;Duplodnaviria;Heunggongvirae;Uroviricota;Caudoviricetes;;	E
vOTU_103	sw1_vContig_1819	sw1	sw1_vContig_1819_prodigal_k141_411784_34	Viruses;Duplodnaviria;Heunggongvirae;Uroviricota;Caudoviricetes;;	E
vOTU_103	sw1_vContig_1819	sw1	sw1_vContig_1819_prodigal_k141_411784_35	Viruses;Duplodnaviria;Heunggongvirae;Uroviricota;Caudoviricetes;;	E
vOTU_103	sw1_vContig_1819	sw1	sw1_vContig_1819_prodigal_k141_411784_36	Viruses;Duplodnaviria;Heunggongvirae;Uroviricota;Caudoviricetes;;	E
vOTU_103	sw1_vContig_1819	sw1	sw1_vContig_1819_prodigal_k141_411784_37	Viruses;Duplodnaviria;Heunggongvirae;Uroviricota;Caudoviricetes;;	C	K06909	phage terminase large subunit								Terminase large subunit, T4likevirus-type, N-terminal [PF03237.19]; Phage terminase large subunit [PF04466.17]; Terminase RNAseH like domain [PF17288.6]
vOTU_103	sw1_vContig_1819	sw1	sw1_vContig_1819_prodigal_k141_411784_38	Viruses;Duplodnaviria;Heunggongvirae;Uroviricota;Caudoviricetes;;	E
vOTU_103	sw1_vContig_1819	sw1	sw1_vContig_1819_prodigal_k141_411784_39	Viruses;Duplodnaviria;Heunggongvirae;Uroviricota;Caudoviricetes;;	D										Phage minor capsid protein 2 [PF06152.15]
vOTU_103	sw1_vContig_1819	sw1	sw1_vContig_1819_prodigal_k141_411784_4	Viruses;Duplodnaviria;Heunggongvirae;Uroviricota;Caudoviricetes;;	D			MER0910259	M78	MER0910259 - family M78 unassigned peptidases (Clostridium leptum) [M78.UPW]#M78#{peptidase unit: 44-116}~source A7VVX5~	FALSE	99	4.308e-23	0.663	IrrE N-terminal-like domain [PF06114.17]
vOTU_103	sw1_vContig_1819	sw1	sw1_vContig_1819_prodigal_k141_411784_40	Viruses;Duplodnaviria;Heunggongvirae;Uroviricota;Caudoviricetes;;	D										Phage minor structural protein GP20 [PF06810.15]
vOTU_103	sw1_vContig_1819	sw1	sw1_vContig_1819_prodigal_k141_411784_41	Viruses;Duplodnaviria;Heunggongvirae;Uroviricota;Caudoviricetes;;	E
vOTU_103	sw1_vContig_1819	sw1	sw1_vContig_1819_prodigal_k141_411784_42	Viruses;Duplodnaviria;Heunggongvirae;Uroviricota;Caudoviricetes;;	E
vOTU_103	sw1_vContig_1819	sw1	sw1_vContig_1819_prodigal_k141_411784_43	Viruses;Duplodnaviria;Heunggongvirae;Uroviricota;Caudoviricetes;;	E
vOTU_103	sw1_vContig_1819	sw1	sw1_vContig_1819_prodigal_k141_411784_44	Viruses;Duplodnaviria;Heunggongvirae;Uroviricota;Caudoviricetes;;	E
vOTU_103	sw1_vContig_1819	sw1	sw1_vContig_1819_prodigal_k141_411784_45	Viruses;Duplodnaviria;Heunggongvirae;Uroviricota;Caudoviricetes;;	D										Minor capsid protein [PF11114.12]
vOTU_103	sw1_vContig_1819	sw1	sw1_vContig_1819_prodigal_k141_411784_46	Viruses;Duplodnaviria;Heunggongvirae;Uroviricota;Caudoviricetes;;	E
vOTU_103	sw1_vContig_1819	sw1	sw1_vContig_1819_prodigal_k141_411784_47	Viruses;Duplodnaviria;Heunggongvirae;Uroviricota;Caudoviricetes;;	E
vOTU_103	sw1_vContig_1819	sw1	sw1_vContig_1819_prodigal_k141_411784_48	Viruses;Duplodnaviria;Heunggongvirae;Uroviricota;Caudoviricetes;;	E
vOTU_103	sw1_vContig_1819	sw1	sw1_vContig_1819_prodigal_k141_411784_49	Viruses;Duplodnaviria;Heunggongvirae;Uroviricota;Caudoviricetes;;	D										Bacteriophage Gp15 protein [PF06854.15]
vOTU_103	sw1_vContig_1819	sw1	sw1_vContig_1819_prodigal_k141_411784_5	Viruses;Duplodnaviria;Heunggongvirae;Uroviricota;Caudoviricetes;;	D										Helix-turn-helix domain [PF12844.11]
vOTU_103	sw1_vContig_1819	sw1	sw1_vContig_1819_prodigal_k141_411784_50	Viruses;Duplodnaviria;Heunggongvirae;Uroviricota;Caudoviricetes;;	E
vOTU_103	sw1_vContig_1819	sw1	sw1_vContig_1819_prodigal_k141_411784_51	Viruses;Duplodnaviria;Heunggongvirae;Uroviricota;Caudoviricetes;;	D										Family of unknown function (DUF6711) [PF20458.2]
vOTU_103	sw1_vContig_1819	sw1	sw1_vContig_1819_prodigal_k141_411784_52	Viruses;Duplodnaviria;Heunggongvirae;Uroviricota;Caudoviricetes;;	E
vOTU_103	sw1_vContig_1819	sw1	sw1_vContig_1819_prodigal_k141_411784_53	Viruses;Duplodnaviria;Heunggongvirae;Uroviricota;Caudoviricetes;;	E
vOTU_103	sw1_vContig_1819	sw1	sw1_vContig_1819_prodigal_k141_411784_54	Viruses;Duplodnaviria;Heunggongvirae;Uroviricota;Caudoviricetes;;	D										Family of unknown function (DUF6273) [PF19789.3]
vOTU_103	sw1_vContig_1819	sw1	sw1_vContig_1819_prodigal_k141_411784_55	Viruses;Duplodnaviria;Heunggongvirae;Uroviricota;Caudoviricetes;;	E
vOTU_103	sw1_vContig_1819	sw1	sw1_vContig_1819_prodigal_k141_411784_56	Viruses;Duplodnaviria;Heunggongvirae;Uroviricota;Caudoviricetes;;	C	K00986	RNA-directed DNA polymerase [EC:2.7.7.49]								Reverse transcriptase (RNA-dependent DNA polymerase) [PF00078.31]
vOTU_103	sw1_vContig_1819	sw1	sw1_vContig_1819_prodigal_k141_411784_57	Viruses;Duplodnaviria;Heunggongvirae;Uroviricota;Caudoviricetes;;	E
vOTU_103	sw1_vContig_1819	sw1	sw1_vContig_1819_prodigal_k141_411784_58	Viruses;Duplodnaviria;Heunggongvirae;Uroviricota;Caudoviricetes;;	D										Carbohydrate-binding module family 5/12 [PF02839.18]
vOTU_103	sw1_vContig_1819	sw1	sw1_vContig_1819_prodigal_k141_411784_59	Viruses;Duplodnaviria;Heunggongvirae;Uroviricota;Caudoviricetes;;	E
vOTU_103	sw1_vContig_1819	sw1	sw1_vContig_1819_prodigal_k141_411784_6	Viruses;Duplodnaviria;Heunggongvirae;Uroviricota;Caudoviricetes;;	E
vOTU_103	sw1_vContig_1819	sw1	sw1_vContig_1819_prodigal_k141_411784_60	Viruses;Duplodnaviria;Heunggongvirae;Uroviricota;Caudoviricetes;;	D										Phage tail lysozyme [PF18013.5]
vOTU_103	sw1_vContig_1819	sw1	sw1_vContig_1819_prodigal_k141_411784_61	Viruses;Duplodnaviria;Heunggongvirae;Uroviricota;Caudoviricetes;;	D										CW_7 repeat [PF08230.15]; LysM domain [PF01476.24]; CHAP domain [PF05257.20]; Phage tail lysozyme [PF18013.5]
vOTU_103	sw1_vContig_1819	sw1	sw1_vContig_1819_prodigal_k141_411784_62	Viruses;Duplodnaviria;Heunggongvirae;Uroviricota;Caudoviricetes;;	D										Putative lactococcus lactis phage r1t holin [PF16945.9]
vOTU_103	sw1_vContig_1819	sw1	sw1_vContig_1819_prodigal_k141_411784_63	Viruses;Duplodnaviria;Heunggongvirae;Uroviricota;Caudoviricetes;;	E
vOTU_103	sw1_vContig_1819	sw1	sw1_vContig_1819_prodigal_k141_411784_64	Viruses;Duplodnaviria;Heunggongvirae;Uroviricota;Caudoviricetes;;	E
vOTU_103	sw1_vContig_1819	sw1	sw1_vContig_1819_prodigal_k141_411784_65	Viruses;Duplodnaviria;Heunggongvirae;Uroviricota;Caudoviricetes;;	E
vOTU_103	sw1_vContig_1819	sw1	sw1_vContig_1819_prodigal_k141_411784_66	Viruses;Duplodnaviria;Heunggongvirae;Uroviricota;Caudoviricetes;;	E
vOTU_103	sw1_vContig_1819	sw1	sw1_vContig_1819_prodigal_k141_411784_67	Viruses;Duplodnaviria;Heunggongvirae;Uroviricota;Caudoviricetes;;	E
vOTU_103	sw1_vContig_1819	sw1	sw1_vContig_1819_prodigal_k141_411784_68	Viruses;Duplodnaviria;Heunggongvirae;Uroviricota;Caudoviricetes;;	E
vOTU_103	sw1_vContig_1819	sw1	sw1_vContig_1819_prodigal_k141_411784_69	Viruses;Duplodnaviria;Heunggongvirae;Uroviricota;Caudoviricetes;;	E
vOTU_103	sw1_vContig_1819	sw1	sw1_vContig_1819_prodigal_k141_411784_7	Viruses;Duplodnaviria;Heunggongvirae;Uroviricota;Caudoviricetes;;	D										Transglycosylase SLT domain [PF01464.24]
vOTU_103	sw1_vContig_1819	sw1	sw1_vContig_1819_prodigal_k141_411784_8	Viruses;Duplodnaviria;Heunggongvirae;Uroviricota;Caudoviricetes;;	E
vOTU_103	sw1_vContig_1819	sw1	sw1_vContig_1819_prodigal_k141_411784_9	Viruses;Duplodnaviria;Heunggongvirae;Uroviricota;Caudoviricetes;;	D										Protein of unknown function (DUF2800) [PF10926.12]; PD-(D/E)XK nuclease superfamily [PF12705.11]
vOTU_103	sw2_vMAG_103	sw2	sw2_vMAG_103_combined_prodigal_combined_sw2_vMAG_103_1	Viruses;Duplodnaviria;Heunggongvirae;Uroviricota;Caudoviricetes;;	D										Glycosyl hydrolase family 3 C-terminal domain [PF01915.26]
vOTU_103	sw2_vMAG_103	sw2	sw2_vMAG_103_combined_prodigal_combined_sw2_vMAG_103_10	Viruses;Duplodnaviria;Heunggongvirae;Uroviricota;Caudoviricetes;;	E
vOTU_103	sw2_vMAG_103	sw2	sw2_vMAG_103_combined_prodigal_combined_sw2_vMAG_103_100	Viruses;Duplodnaviria;Heunggongvirae;Uroviricota;Caudoviricetes;;	E
vOTU_103	sw2_vMAG_103	sw2	sw2_vMAG_103_combined_prodigal_combined_sw2_vMAG_103_101	Viruses;Duplodnaviria;Heunggongvirae;Uroviricota;Caudoviricetes;;	E
vOTU_103	sw2_vMAG_103	sw2	sw2_vMAG_103_combined_prodigal_combined_sw2_vMAG_103_102	Viruses;Duplodnaviria;Heunggongvirae;Uroviricota;Caudoviricetes;;	E
vOTU_103	sw2_vMAG_103	sw2	sw2_vMAG_103_combined_prodigal_combined_sw2_vMAG_103_103	Viruses;Duplodnaviria;Heunggongvirae;Uroviricota;Caudoviricetes;;	D										Minor capsid protein [PF11114.12]
vOTU_103	sw2_vMAG_103	sw2	sw2_vMAG_103_combined_prodigal_combined_sw2_vMAG_103_104	Viruses;Duplodnaviria;Heunggongvirae;Uroviricota;Caudoviricetes;;	E
vOTU_103	sw2_vMAG_103	sw2	sw2_vMAG_103_combined_prodigal_combined_sw2_vMAG_103_105	Viruses;Duplodnaviria;Heunggongvirae;Uroviricota;Caudoviricetes;;	E
vOTU_103	sw2_vMAG_103	sw2	sw2_vMAG_103_combined_prodigal_combined_sw2_vMAG_103_106	Viruses;Duplodnaviria;Heunggongvirae;Uroviricota;Caudoviricetes;;	E
vOTU_103	sw2_vMAG_103	sw2	sw2_vMAG_103_combined_prodigal_combined_sw2_vMAG_103_107	Viruses;Duplodnaviria;Heunggongvirae;Uroviricota;Caudoviricetes;;	E
vOTU_103	sw2_vMAG_103	sw2	sw2_vMAG_103_combined_prodigal_combined_sw2_vMAG_103_108	Viruses;Duplodnaviria;Heunggongvirae;Uroviricota;Caudoviricetes;;	D										Phage minor structural protein GP20 [PF06810.15]
vOTU_103	sw2_vMAG_103	sw2	sw2_vMAG_103_combined_prodigal_combined_sw2_vMAG_103_109	Viruses;Duplodnaviria;Heunggongvirae;Uroviricota;Caudoviricetes;;	D										Phage minor capsid protein 2 [PF06152.15]
vOTU_103	sw2_vMAG_103	sw2	sw2_vMAG_103_combined_prodigal_combined_sw2_vMAG_103_11	Viruses;Duplodnaviria;Heunggongvirae;Uroviricota;Caudoviricetes;;	E
vOTU_103	sw2_vMAG_103	sw2	sw2_vMAG_103_combined_prodigal_combined_sw2_vMAG_103_110	Viruses;Duplodnaviria;Heunggongvirae;Uroviricota;Caudoviricetes;;	E
vOTU_103	sw2_vMAG_103	sw2	sw2_vMAG_103_combined_prodigal_combined_sw2_vMAG_103_111	Viruses;Duplodnaviria;Heunggongvirae;Uroviricota;Caudoviricetes;;	C	K06909	phage terminase large subunit								Terminase large subunit, T4likevirus-type, N-terminal [PF03237.19]; Phage terminase large subunit [PF04466.17]; Terminase RNAseH like domain [PF17288.6]
vOTU_103	sw2_vMAG_103	sw2	sw2_vMAG_103_combined_prodigal_combined_sw2_vMAG_103_112	Viruses;Duplodnaviria;Heunggongvirae;Uroviricota;Caudoviricetes;;	E
vOTU_103	sw2_vMAG_103	sw2	sw2_vMAG_103_combined_prodigal_combined_sw2_vMAG_103_113	Viruses;Duplodnaviria;Heunggongvirae;Uroviricota;Caudoviricetes;;	E
vOTU_103	sw2_vMAG_103	sw2	sw2_vMAG_103_combined_prodigal_combined_sw2_vMAG_103_114	Viruses;Duplodnaviria;Heunggongvirae;Uroviricota;Caudoviricetes;;	E
vOTU_103	sw2_vMAG_103	sw2	sw2_vMAG_103_combined_prodigal_combined_sw2_vMAG_103_115	Viruses;Duplodnaviria;Heunggongvirae;Uroviricota;Caudoviricetes;;	E
vOTU_103	sw2_vMAG_103	sw2	sw2_vMAG_103_combined_prodigal_combined_sw2_vMAG_103_116	Viruses;Duplodnaviria;Heunggongvirae;Uroviricota;Caudoviricetes;;	E
vOTU_103	sw2_vMAG_103	sw2	sw2_vMAG_103_combined_prodigal_combined_sw2_vMAG_103_117	Viruses;Duplodnaviria;Heunggongvirae;Uroviricota;Caudoviricetes;;	D										Domain of unknown function (DUF4417) [PF14386.10]
vOTU_103	sw2_vMAG_103	sw2	sw2_vMAG_103_combined_prodigal_combined_sw2_vMAG_103_118	Viruses;Duplodnaviria;Heunggongvirae;Uroviricota;Caudoviricetes;;	E
vOTU_103	sw2_vMAG_103	sw2	sw2_vMAG_103_combined_prodigal_combined_sw2_vMAG_103_119	Viruses;Duplodnaviria;Heunggongvirae;Uroviricota;Caudoviricetes;;	D										SNF2-related domain [PF00176.27]
vOTU_103	sw2_vMAG_103	sw2	sw2_vMAG_103_combined_prodigal_combined_sw2_vMAG_103_12	Viruses;Duplodnaviria;Heunggongvirae;Uroviricota;Caudoviricetes;;	D										BspA type Leucine rich repeat region (6 copies) [PF13306.10]
vOTU_103	sw2_vMAG_103	sw2	sw2_vMAG_103_combined_prodigal_combined_sw2_vMAG_103_120	Viruses;Duplodnaviria;Heunggongvirae;Uroviricota;Caudoviricetes;;	D										VRR-NUC domain [PF08774.15]
vOTU_103	sw2_vMAG_103	sw2	sw2_vMAG_103_combined_prodigal_combined_sw2_vMAG_103_121	Viruses;Duplodnaviria;Heunggongvirae;Uroviricota;Caudoviricetes;;	D										Virulence-associated protein E-like domain [PF05272.15]
vOTU_103	sw2_vMAG_103	sw2	sw2_vMAG_103_combined_prodigal_combined_sw2_vMAG_103_122	Viruses;Duplodnaviria;Heunggongvirae;Uroviricota;Caudoviricetes;;	E
vOTU_103	sw2_vMAG_103	sw2	sw2_vMAG_103_combined_prodigal_combined_sw2_vMAG_103_123	Viruses;Duplodnaviria;Heunggongvirae;Uroviricota;Caudoviricetes;;	E
vOTU_103	sw2_vMAG_103	sw2	sw2_vMAG_103_combined_prodigal_combined_sw2_vMAG_103_124	Viruses;Duplodnaviria;Heunggongvirae;Uroviricota;Caudoviricetes;;	E
vOTU_103	sw2_vMAG_103	sw2	sw2_vMAG_103_combined_prodigal_combined_sw2_vMAG_103_125	Viruses;Duplodnaviria;Heunggongvirae;Uroviricota;Caudoviricetes;;	E
vOTU_103	sw2_vMAG_103	sw2	sw2_vMAG_103_combined_prodigal_combined_sw2_vMAG_103_126	Viruses;Duplodnaviria;Heunggongvirae;Uroviricota;Caudoviricetes;;	E
vOTU_103	sw2_vMAG_103	sw2	sw2_vMAG_103_combined_prodigal_combined_sw2_vMAG_103_127	Viruses;Duplodnaviria;Heunggongvirae;Uroviricota;Caudoviricetes;;	E
vOTU_103	sw2_vMAG_103	sw2	sw2_vMAG_103_combined_prodigal_combined_sw2_vMAG_103_128	Viruses;Duplodnaviria;Heunggongvirae;Uroviricota;Caudoviricetes;;	E
vOTU_103	sw2_vMAG_103	sw2	sw2_vMAG_103_combined_prodigal_combined_sw2_vMAG_103_129	Viruses;Duplodnaviria;Heunggongvirae;Uroviricota;Caudoviricetes;;	E
vOTU_103	sw2_vMAG_103	sw2	sw2_vMAG_103_combined_prodigal_combined_sw2_vMAG_103_13	Viruses;Duplodnaviria;Heunggongvirae;Uroviricota;Caudoviricetes;;	E
vOTU_103	sw2_vMAG_103	sw2	sw2_vMAG_103_combined_prodigal_combined_sw2_vMAG_103_130	Viruses;Duplodnaviria;Heunggongvirae;Uroviricota;Caudoviricetes;;	E
vOTU_103	sw2_vMAG_103	sw2	sw2_vMAG_103_combined_prodigal_combined_sw2_vMAG_103_131	Viruses;Duplodnaviria;Heunggongvirae;Uroviricota;Caudoviricetes;;	E
vOTU_103	sw2_vMAG_103	sw2	sw2_vMAG_103_combined_prodigal_combined_sw2_vMAG_103_132	Viruses;Duplodnaviria;Heunggongvirae;Uroviricota;Caudoviricetes;;	D										Domain of unknown function (DUF6378) [PF19905.3]
vOTU_103	sw2_vMAG_103	sw2	sw2_vMAG_103_combined_prodigal_combined_sw2_vMAG_103_133	Viruses;Duplodnaviria;Heunggongvirae;Uroviricota;Caudoviricetes;;	E
vOTU_103	sw2_vMAG_103	sw2	sw2_vMAG_103_combined_prodigal_combined_sw2_vMAG_103_134	Viruses;Duplodnaviria;Heunggongvirae;Uroviricota;Caudoviricetes;;	E
vOTU_103	sw2_vMAG_103	sw2	sw2_vMAG_103_combined_prodigal_combined_sw2_vMAG_103_135	Viruses;Duplodnaviria;Heunggongvirae;Uroviricota;Caudoviricetes;;	C	K03465	thymidylate synthase (FAD) [EC:2.1.1.148]								Thymidylate synthase complementing protein [PF02511.19]
vOTU_103	sw2_vMAG_103	sw2	sw2_vMAG_103_combined_prodigal_combined_sw2_vMAG_103_136	Viruses;Duplodnaviria;Heunggongvirae;Uroviricota;Caudoviricetes;;	E
vOTU_103	sw2_vMAG_103	sw2	sw2_vMAG_103_combined_prodigal_combined_sw2_vMAG_103_137	Viruses;Duplodnaviria;Heunggongvirae;Uroviricota;Caudoviricetes;;	D										Family of unknown function (DUF6273) [PF19789.3]
vOTU_103	sw2_vMAG_103	sw2	sw2_vMAG_103_combined_prodigal_combined_sw2_vMAG_103_138	Viruses;Duplodnaviria;Heunggongvirae;Uroviricota;Caudoviricetes;;	C	K02334	DNA polymerase bacteriophage-type [EC:2.7.7.7]								DNA polymerase family A [PF00476.24]
vOTU_103	sw2_vMAG_103	sw2	sw2_vMAG_103_combined_prodigal_combined_sw2_vMAG_103_139	Viruses;Duplodnaviria;Heunggongvirae;Uroviricota;Caudoviricetes;;	D										Enterobacter phage Enc34, ssDNA-binding protein [PF10991.12]
vOTU_103	sw2_vMAG_103	sw2	sw2_vMAG_103_combined_prodigal_combined_sw2_vMAG_103_14	Viruses;Duplodnaviria;Heunggongvirae;Uroviricota;Caudoviricetes;;	E
vOTU_103	sw2_vMAG_103	sw2	sw2_vMAG_103_combined_prodigal_combined_sw2_vMAG_103_140	Viruses;Duplodnaviria;Heunggongvirae;Uroviricota;Caudoviricetes;;	E
vOTU_103	sw2_vMAG_103	sw2	sw2_vMAG_103_combined_prodigal_combined_sw2_vMAG_103_141	Viruses;Duplodnaviria;Heunggongvirae;Uroviricota;Caudoviricetes;;	D										Protein of unknown function (DUF2800) [PF10926.12]; PD-(D/E)XK nuclease superfamily [PF12705.11]
vOTU_103	sw2_vMAG_103	sw2	sw2_vMAG_103_combined_prodigal_combined_sw2_vMAG_103_142	Viruses;Duplodnaviria;Heunggongvirae;Uroviricota;Caudoviricetes;;	E
vOTU_103	sw2_vMAG_103	sw2	sw2_vMAG_103_combined_prodigal_combined_sw2_vMAG_103_143	Viruses;Duplodnaviria;Heunggongvirae;Uroviricota;Caudoviricetes;;	D										Transglycosylase SLT domain [PF01464.24]
vOTU_103	sw2_vMAG_103	sw2	sw2_vMAG_103_combined_prodigal_combined_sw2_vMAG_103_144	Viruses;Duplodnaviria;Heunggongvirae;Uroviricota;Caudoviricetes;;	E
vOTU_103	sw2_vMAG_103	sw2	sw2_vMAG_103_combined_prodigal_combined_sw2_vMAG_103_145	Viruses;Duplodnaviria;Heunggongvirae;Uroviricota;Caudoviricetes;;	E
vOTU_103	sw2_vMAG_103	sw2	sw2_vMAG_103_combined_prodigal_combined_sw2_vMAG_103_146	Viruses;Duplodnaviria;Heunggongvirae;Uroviricota;Caudoviricetes;;	D										Helix-turn-helix domain [PF12844.11]
vOTU_103	sw2_vMAG_103	sw2	sw2_vMAG_103_combined_prodigal_combined_sw2_vMAG_103_147	Viruses;Duplodnaviria;Heunggongvirae;Uroviricota;Caudoviricetes;;	D			MER0910259	M78	MER0910259 - family M78 unassigned peptidases (Clostridium leptum) [M78.UPW]#M78#{peptidase unit: 44-116}~source A7VVX5~	FALSE	0.663	99	4.308e-23	IrrE N-terminal-like domain [PF06114.17]
vOTU_103	sw2_vMAG_103	sw2	sw2_vMAG_103_combined_prodigal_combined_sw2_vMAG_103_148	Viruses;Duplodnaviria;Heunggongvirae;Uroviricota;Caudoviricetes;;	C	K07448	restriction system protein								Restriction endonuclease [PF04471.16]; Ftsk gamma domain [PF09397.14]
vOTU_103	sw2_vMAG_103	sw2	sw2_vMAG_103_combined_prodigal_combined_sw2_vMAG_103_149	Viruses;Duplodnaviria;Heunggongvirae;Uroviricota;Caudoviricetes;;	C	K06400	site-specific DNA recombinase								Resolvase, N terminal domain [PF00239.25]; Recombinase [PF07508.17]; Recombinase zinc beta ribbon domain [PF13408.10]
vOTU_103	sw2_vMAG_103	sw2	sw2_vMAG_103_combined_prodigal_combined_sw2_vMAG_103_15	Viruses;Duplodnaviria;Heunggongvirae;Uroviricota;Caudoviricetes;;	E
vOTU_103	sw2_vMAG_103	sw2	sw2_vMAG_103_combined_prodigal_combined_sw2_vMAG_103_150	Viruses;Duplodnaviria;Heunggongvirae;Uroviricota;Caudoviricetes;;	C	K00941	hydroxymethylpyrimidine/phosphomethylpyrimidine kinase [EC:2.7.1.49 2.7.4.7]								Phosphomethylpyrimidine kinase [PF08543.16]
vOTU_103	sw2_vMAG_103	sw2	sw2_vMAG_103_combined_prodigal_combined_sw2_vMAG_103_151	Viruses;Duplodnaviria;Heunggongvirae;Uroviricota;Caudoviricetes;;	D										Thiamine-binding protein [PF01910.21]
vOTU_103	sw2_vMAG_103	sw2	sw2_vMAG_103_combined_prodigal_combined_sw2_vMAG_103_152	Viruses;Duplodnaviria;Heunggongvirae;Uroviricota;Caudoviricetes;;	D										Haloacid dehalogenase-like hydrolase [PF13419.10]; haloacid dehalogenase-like hydrolase [PF00702.30]; haloacid dehalogenase-like hydrolase [PF12710.11]
vOTU_103	sw2_vMAG_103	sw2	sw2_vMAG_103_combined_prodigal_combined_sw2_vMAG_103_153	Viruses;Duplodnaviria;Heunggongvirae;Uroviricota;Caudoviricetes;;	C	K00788	thiamine-phosphate pyrophosphorylase [EC:2.5.1.3]								Thiamine monophosphate synthase [PF02581.21]
vOTU_103	sw2_vMAG_103	sw2	sw2_vMAG_103_combined_prodigal_combined_sw2_vMAG_103_154	Viruses;Duplodnaviria;Heunggongvirae;Uroviricota;Caudoviricetes;;	D										Hydroxyethylthiazole kinase family [PF02110.19]
vOTU_103	sw2_vMAG_103	sw2	sw2_vMAG_103_combined_prodigal_combined_sw2_vMAG_103_155	Viruses;Duplodnaviria;Heunggongvirae;Uroviricota;Caudoviricetes;;	E
vOTU_103	sw2_vMAG_103	sw2	sw2_vMAG_103_combined_prodigal_combined_sw2_vMAG_103_156	Viruses;Duplodnaviria;Heunggongvirae;Uroviricota;Caudoviricetes;;	D										Domain of unknown function (DUF4406) [PF14359.10]
vOTU_103	sw2_vMAG_103	sw2	sw2_vMAG_103_combined_prodigal_combined_sw2_vMAG_103_157	Viruses;Duplodnaviria;Heunggongvirae;Uroviricota;Caudoviricetes;;	D										YqaJ-like viral recombinase domain [PF09588.14]
vOTU_103	sw2_vMAG_103	sw2	sw2_vMAG_103_combined_prodigal_combined_sw2_vMAG_103_158	Viruses;Duplodnaviria;Heunggongvirae;Uroviricota;Caudoviricetes;;	E
vOTU_103	sw2_vMAG_103	sw2	sw2_vMAG_103_combined_prodigal_combined_sw2_vMAG_103_159	Viruses;Duplodnaviria;Heunggongvirae;Uroviricota;Caudoviricetes;;	E
vOTU_103	sw2_vMAG_103	sw2	sw2_vMAG_103_combined_prodigal_combined_sw2_vMAG_103_16	Viruses;Duplodnaviria;Heunggongvirae;Uroviricota;Caudoviricetes;;	E
vOTU_103	sw2_vMAG_103	sw2	sw2_vMAG_103_combined_prodigal_combined_sw2_vMAG_103_160	Viruses;Duplodnaviria;Heunggongvirae;Uroviricota;Caudoviricetes;;	E
vOTU_103	sw2_vMAG_103	sw2	sw2_vMAG_103_combined_prodigal_combined_sw2_vMAG_103_161	Viruses;Duplodnaviria;Heunggongvirae;Uroviricota;Caudoviricetes;;	E
vOTU_103	sw2_vMAG_103	sw2	sw2_vMAG_103_combined_prodigal_combined_sw2_vMAG_103_162	Viruses;Duplodnaviria;Heunggongvirae;Uroviricota;Caudoviricetes;;	E
vOTU_103	sw2_vMAG_103	sw2	sw2_vMAG_103_combined_prodigal_combined_sw2_vMAG_103_163	Viruses;Duplodnaviria;Heunggongvirae;Uroviricota;Caudoviricetes;;	E
vOTU_103	sw2_vMAG_103	sw2	sw2_vMAG_103_combined_prodigal_combined_sw2_vMAG_103_164	Viruses;Duplodnaviria;Heunggongvirae;Uroviricota;Caudoviricetes;;	E
vOTU_103	sw2_vMAG_103	sw2	sw2_vMAG_103_combined_prodigal_combined_sw2_vMAG_103_165	Viruses;Duplodnaviria;Heunggongvirae;Uroviricota;Caudoviricetes;;	E
vOTU_103	sw2_vMAG_103	sw2	sw2_vMAG_103_combined_prodigal_combined_sw2_vMAG_103_166	Viruses;Duplodnaviria;Heunggongvirae;Uroviricota;Caudoviricetes;;	E
vOTU_103	sw2_vMAG_103	sw2	sw2_vMAG_103_combined_prodigal_combined_sw2_vMAG_103_167	Viruses;Duplodnaviria;Heunggongvirae;Uroviricota;Caudoviricetes;;	D										Cobalamin biosynthesis protein CobT VWA domain [PF11775.12]
vOTU_103	sw2_vMAG_103	sw2	sw2_vMAG_103_combined_prodigal_combined_sw2_vMAG_103_168	Viruses;Duplodnaviria;Heunggongvirae;Uroviricota;Caudoviricetes;;	D										AAA domain (dynein-related subfamily) [PF07728.18]
vOTU_103	sw2_vMAG_103	sw2	sw2_vMAG_103_combined_prodigal_combined_sw2_vMAG_103_169	Viruses;Duplodnaviria;Heunggongvirae;Uroviricota;Caudoviricetes;;	E
vOTU_103	sw2_vMAG_103	sw2	sw2_vMAG_103_combined_prodigal_combined_sw2_vMAG_103_17	Viruses;Duplodnaviria;Heunggongvirae;Uroviricota;Caudoviricetes;;	E
vOTU_103	sw2_vMAG_103	sw2	sw2_vMAG_103_combined_prodigal_combined_sw2_vMAG_103_170	Viruses;Duplodnaviria;Heunggongvirae;Uroviricota;Caudoviricetes;;	E
vOTU_103	sw2_vMAG_103	sw2	sw2_vMAG_103_combined_prodigal_combined_sw2_vMAG_103_171	Viruses;Duplodnaviria;Heunggongvirae;Uroviricota;Caudoviricetes;;	E
vOTU_103	sw2_vMAG_103	sw2	sw2_vMAG_103_combined_prodigal_combined_sw2_vMAG_103_172	Viruses;Duplodnaviria;Heunggongvirae;Uroviricota;Caudoviricetes;;	E
vOTU_103	sw2_vMAG_103	sw2	sw2_vMAG_103_combined_prodigal_combined_sw2_vMAG_103_173	Viruses;Duplodnaviria;Heunggongvirae;Uroviricota;Caudoviricetes;;	D										zinc-ribbon domain [PF13248.10]; zinc-ribbon domain [PF13240.10]
vOTU_103	sw2_vMAG_103	sw2	sw2_vMAG_103_combined_prodigal_combined_sw2_vMAG_103_174	Viruses;Duplodnaviria;Heunggongvirae;Uroviricota;Caudoviricetes;;	D										impB/mucB/samB family [PF00817.24]; impB/mucB/samB family C-terminal domain [PF11799.12]; IMS family HHH motif [PF11798.12]
vOTU_103	sw2_vMAG_103	sw2	sw2_vMAG_103_combined_prodigal_combined_sw2_vMAG_103_18	Viruses;Duplodnaviria;Heunggongvirae;Uroviricota;Caudoviricetes;;	E
vOTU_103	sw2_vMAG_103	sw2	sw2_vMAG_103_combined_prodigal_combined_sw2_vMAG_103_19	Viruses;Duplodnaviria;Heunggongvirae;Uroviricota;Caudoviricetes;;	D										Helix-turn-helix domain [PF12844.11]; Helix-turn-helix [PF01381.26]; Helix-turn-helix domain [PF13560.10]; Antitoxin component of bacterial toxin-antitoxin system, MqsA [PF15731.9]
vOTU_103	sw2_vMAG_103	sw2	sw2_vMAG_103_combined_prodigal_combined_sw2_vMAG_103_2	Viruses;Duplodnaviria;Heunggongvirae;Uroviricota;Caudoviricetes;;	D										Bacterial regulatory proteins, tetR family [PF00440.27]
vOTU_103	sw2_vMAG_103	sw2	sw2_vMAG_103_combined_prodigal_combined_sw2_vMAG_103_20	Viruses;Duplodnaviria;Heunggongvirae;Uroviricota;Caudoviricetes;;	E
vOTU_103	sw2_vMAG_103	sw2	sw2_vMAG_103_combined_prodigal_combined_sw2_vMAG_103_21	Viruses;Duplodnaviria;Heunggongvirae;Uroviricota;Caudoviricetes;;	E
vOTU_103	sw2_vMAG_103	sw2	sw2_vMAG_103_combined_prodigal_combined_sw2_vMAG_103_22	Viruses;Duplodnaviria;Heunggongvirae;Uroviricota;Caudoviricetes;;	E
vOTU_103	sw2_vMAG_103	sw2	sw2_vMAG_103_combined_prodigal_combined_sw2_vMAG_103_23	Viruses;Duplodnaviria;Heunggongvirae;Uroviricota;Caudoviricetes;;	E
vOTU_103	sw2_vMAG_103	sw2	sw2_vMAG_103_combined_prodigal_combined_sw2_vMAG_103_24	Viruses;Duplodnaviria;Heunggongvirae;Uroviricota;Caudoviricetes;;	E
vOTU_103	sw2_vMAG_103	sw2	sw2_vMAG_103_combined_prodigal_combined_sw2_vMAG_103_25	Viruses;Duplodnaviria;Heunggongvirae;Uroviricota;Caudoviricetes;;	D										BspA type Leucine rich repeat region (6 copies) [PF13306.10]
vOTU_103	sw2_vMAG_103	sw2	sw2_vMAG_103_combined_prodigal_combined_sw2_vMAG_103_26	Viruses;Duplodnaviria;Heunggongvirae;Uroviricota;Caudoviricetes;;	E
vOTU_103	sw2_vMAG_103	sw2	sw2_vMAG_103_combined_prodigal_combined_sw2_vMAG_103_27	Viruses;Duplodnaviria;Heunggongvirae;Uroviricota;Caudoviricetes;;	E
vOTU_103	sw2_vMAG_103	sw2	sw2_vMAG_103_combined_prodigal_combined_sw2_vMAG_103_28	Viruses;Duplodnaviria;Heunggongvirae;Uroviricota;Caudoviricetes;;	D										Zonular occludens toxin (Zot) [PF05707.16]
vOTU_103	sw2_vMAG_103	sw2	sw2_vMAG_103_combined_prodigal_combined_sw2_vMAG_103_29	Viruses;Duplodnaviria;Heunggongvirae;Uroviricota;Caudoviricetes;;	E
vOTU_103	sw2_vMAG_103	sw2	sw2_vMAG_103_combined_prodigal_combined_sw2_vMAG_103_3	Viruses;Duplodnaviria;Heunggongvirae;Uroviricota;Caudoviricetes;;	E
vOTU_103	sw2_vMAG_103	sw2	sw2_vMAG_103_combined_prodigal_combined_sw2_vMAG_103_30	Viruses;Duplodnaviria;Heunggongvirae;Uroviricota;Caudoviricetes;;	E
vOTU_103	sw2_vMAG_103	sw2	sw2_vMAG_103_combined_prodigal_combined_sw2_vMAG_103_31	Viruses;Duplodnaviria;Heunggongvirae;Uroviricota;Caudoviricetes;;	C	K07467	putative DNA relaxase								Replication initiation factor [PF02486.23]; Rolling Circle replication initiation protein N-terminal domain [PF18106.5]
vOTU_103	sw2_vMAG_103	sw2	sw2_vMAG_103_combined_prodigal_combined_sw2_vMAG_103_32	Viruses;Duplodnaviria;Heunggongvirae;Uroviricota;Caudoviricetes;;	E
vOTU_103	sw2_vMAG_103	sw2	sw2_vMAG_103_combined_prodigal_combined_sw2_vMAG_103_33	Viruses;Duplodnaviria;Heunggongvirae;Uroviricota;Caudoviricetes;;	E
vOTU_103	sw2_vMAG_103	sw2	sw2_vMAG_103_combined_prodigal_combined_sw2_vMAG_103_34	Viruses;Duplodnaviria;Heunggongvirae;Uroviricota;Caudoviricetes;;	E
vOTU_103	sw2_vMAG_103	sw2	sw2_vMAG_103_combined_prodigal_combined_sw2_vMAG_103_35	Viruses;Duplodnaviria;Heunggongvirae;Uroviricota;Caudoviricetes;;	E
vOTU_103	sw2_vMAG_103	sw2	sw2_vMAG_103_combined_prodigal_combined_sw2_vMAG_103_36	Viruses;Duplodnaviria;Heunggongvirae;Uroviricota;Caudoviricetes;;	E
vOTU_103	sw2_vMAG_103	sw2	sw2_vMAG_103_combined_prodigal_combined_sw2_vMAG_103_37	Viruses;Duplodnaviria;Heunggongvirae;Uroviricota;Caudoviricetes;;	E
vOTU_103	sw2_vMAG_103	sw2	sw2_vMAG_103_combined_prodigal_combined_sw2_vMAG_103_38	Viruses;Duplodnaviria;Heunggongvirae;Uroviricota;Caudoviricetes;;	E
vOTU_103	sw2_vMAG_103	sw2	sw2_vMAG_103_combined_prodigal_combined_sw2_vMAG_103_39	Viruses;Duplodnaviria;Heunggongvirae;Uroviricota;Caudoviricetes;;	E
vOTU_103	sw2_vMAG_103	sw2	sw2_vMAG_103_combined_prodigal_combined_sw2_vMAG_103_4	Viruses;Duplodnaviria;Heunggongvirae;Uroviricota;Caudoviricetes;;	E
vOTU_103	sw2_vMAG_103	sw2	sw2_vMAG_103_combined_prodigal_combined_sw2_vMAG_103_40	Viruses;Duplodnaviria;Heunggongvirae;Uroviricota;Caudoviricetes;;	E
vOTU_103	sw2_vMAG_103	sw2	sw2_vMAG_103_combined_prodigal_combined_sw2_vMAG_103_41	Viruses;Duplodnaviria;Heunggongvirae;Uroviricota;Caudoviricetes;;	E
vOTU_103	sw2_vMAG_103	sw2	sw2_vMAG_103_combined_prodigal_combined_sw2_vMAG_103_42	Viruses;Duplodnaviria;Heunggongvirae;Uroviricota;Caudoviricetes;;	E
vOTU_103	sw2_vMAG_103	sw2	sw2_vMAG_103_combined_prodigal_combined_sw2_vMAG_103_43	Viruses;Duplodnaviria;Heunggongvirae;Uroviricota;Caudoviricetes;;	D										SprT-like family [PF10263.13]
vOTU_103	sw2_vMAG_103	sw2	sw2_vMAG_103_combined_prodigal_combined_sw2_vMAG_103_44	Viruses;Duplodnaviria;Heunggongvirae;Uroviricota;Caudoviricetes;;	E
vOTU_103	sw2_vMAG_103	sw2	sw2_vMAG_103_combined_prodigal_combined_sw2_vMAG_103_45	Viruses;Duplodnaviria;Heunggongvirae;Uroviricota;Caudoviricetes;;	E
vOTU_103	sw2_vMAG_103	sw2	sw2_vMAG_103_combined_prodigal_combined_sw2_vMAG_103_46	Viruses;Duplodnaviria;Heunggongvirae;Uroviricota;Caudoviricetes;;	D										Helix-turn-helix domain [PF12844.11]; Helix-turn-helix [PF01381.26]; Bacteriophage CI repressor helix-turn-helix domain [PF07022.17]
vOTU_103	sw2_vMAG_103	sw2	sw2_vMAG_103_combined_prodigal_combined_sw2_vMAG_103_47	Viruses;Duplodnaviria;Heunggongvirae;Uroviricota;Caudoviricetes;;	E
vOTU_103	sw2_vMAG_103	sw2	sw2_vMAG_103_combined_prodigal_combined_sw2_vMAG_103_48	Viruses;Duplodnaviria;Heunggongvirae;Uroviricota;Caudoviricetes;;	E
vOTU_103	sw2_vMAG_103	sw2	sw2_vMAG_103_combined_prodigal_combined_sw2_vMAG_103_49	Viruses;Duplodnaviria;Heunggongvirae;Uroviricota;Caudoviricetes;;	E
vOTU_103	sw2_vMAG_103	sw2	sw2_vMAG_103_combined_prodigal_combined_sw2_vMAG_103_5	Viruses;Duplodnaviria;Heunggongvirae;Uroviricota;Caudoviricetes;;	E
vOTU_103	sw2_vMAG_103	sw2	sw2_vMAG_103_combined_prodigal_combined_sw2_vMAG_103_50	Viruses;Duplodnaviria;Heunggongvirae;Uroviricota;Caudoviricetes;;	D										Plasmid replication protein [PF01719.21]
vOTU_103	sw2_vMAG_103	sw2	sw2_vMAG_103_combined_prodigal_combined_sw2_vMAG_103_51	Viruses;Duplodnaviria;Heunggongvirae;Uroviricota;Caudoviricetes;;	E
vOTU_103	sw2_vMAG_103	sw2	sw2_vMAG_103_combined_prodigal_combined_sw2_vMAG_103_52	Viruses;Duplodnaviria;Heunggongvirae;Uroviricota;Caudoviricetes;;	E
vOTU_103	sw2_vMAG_103	sw2	sw2_vMAG_103_combined_prodigal_combined_sw2_vMAG_103_53	Viruses;Duplodnaviria;Heunggongvirae;Uroviricota;Caudoviricetes;;	E
vOTU_103	sw2_vMAG_103	sw2	sw2_vMAG_103_combined_prodigal_combined_sw2_vMAG_103_54	Viruses;Duplodnaviria;Heunggongvirae;Uroviricota;Caudoviricetes;;	E
vOTU_103	sw2_vMAG_103	sw2	sw2_vMAG_103_combined_prodigal_combined_sw2_vMAG_103_55	Viruses;Duplodnaviria;Heunggongvirae;Uroviricota;Caudoviricetes;;	E
vOTU_103	sw2_vMAG_103	sw2	sw2_vMAG_103_combined_prodigal_combined_sw2_vMAG_103_56	Viruses;Duplodnaviria;Heunggongvirae;Uroviricota;Caudoviricetes;;	D										Zonular occludens toxin (Zot) [PF05707.16]
vOTU_103	sw2_vMAG_103	sw2	sw2_vMAG_103_combined_prodigal_combined_sw2_vMAG_103_57	Viruses;Duplodnaviria;Heunggongvirae;Uroviricota;Caudoviricetes;;	D										Phage integrase family [PF00589.26]; Phage integrase, N-terminal SAM-like domain [PF02899.21]; Phage integrase, N-terminal SAM-like domain [PF13495.10]
vOTU_103	sw2_vMAG_103	sw2	sw2_vMAG_103_combined_prodigal_combined_sw2_vMAG_103_58	Viruses;Duplodnaviria;Heunggongvirae;Uroviricota;Caudoviricetes;;	D										Helix-turn-helix domain [PF12844.11]; Helix-turn-helix [PF01381.26]; Helix-turn-helix domain [PF13560.10]; Tetratricopeptide repeat [PF13424.10]; Tetratricopeptide repeat [PF13429.10]; Antitoxin component of bacterial toxin-antitoxin system, MqsA [PF15731.9]; Anaphase-promoting complex, cyclosome, subunit 3 [PF12895.11]
vOTU_103	sw2_vMAG_103	sw2	sw2_vMAG_103_combined_prodigal_combined_sw2_vMAG_103_59	Viruses;Duplodnaviria;Heunggongvirae;Uroviricota;Caudoviricetes;;	C	K04485	DNA repair protein RadA/Sms	MER1033843	S16	MER1033843 - family S16 non-peptidase homologues () [S16.UNW]#S16#{peptidase unit: 171-452}~source R5EYE1~	TRUE	0.89	524	1.412e-164	KaiC [PF06745.17]; Subunit ChlI of Mg-chelatase [PF13541.10]; DnaB-like helicase C terminal domain [PF03796.19]; AAA domain [PF13481.10]; Lon protease (S16) C-terminal proteolytic domain [PF05362.17]; Rubredoxin metal binding domain [PF18073.5]; Rad51 [PF08423.15]; ATPase family associated with various cellular activities (AAA) [PF00004.33]
vOTU_103	sw2_vMAG_103	sw2	sw2_vMAG_103_combined_prodigal_combined_sw2_vMAG_103_6	Viruses;Duplodnaviria;Heunggongvirae;Uroviricota;Caudoviricetes;;	E
vOTU_103	sw2_vMAG_103	sw2	sw2_vMAG_103_combined_prodigal_combined_sw2_vMAG_103_60	Viruses;Duplodnaviria;Heunggongvirae;Uroviricota;Caudoviricetes;;	D										dATP/dGTP pyrophosphohydrolase [PF04447.16]
vOTU_103	sw2_vMAG_103	sw2	sw2_vMAG_103_combined_prodigal_combined_sw2_vMAG_103_61	Viruses;Duplodnaviria;Heunggongvirae;Uroviricota;Caudoviricetes;;	C	K01448	N-acetylmuramoyl-L-alanine amidase [EC:3.5.1.28]								N-acetylmuramoyl-L-alanine amidase [PF01520.22]
vOTU_103	sw2_vMAG_103	sw2	sw2_vMAG_103_combined_prodigal_combined_sw2_vMAG_103_62	Viruses;Duplodnaviria;Heunggongvirae;Uroviricota;Caudoviricetes;;	C	K06333	spore coat protein JB								CotJB protein [PF12652.11]; Spore coat associated protein JA (CotJA) [PF11007.12]
vOTU_103	sw2_vMAG_103	sw2	sw2_vMAG_103_combined_prodigal_combined_sw2_vMAG_103_63	Viruses;Duplodnaviria;Heunggongvirae;Uroviricota;Caudoviricetes;;	C	K06400	site-specific DNA recombinase								Resolvase, N terminal domain [PF00239.25]; Recombinase [PF07508.17]
vOTU_103	sw2_vMAG_103	sw2	sw2_vMAG_103_combined_prodigal_combined_sw2_vMAG_103_64	Viruses;Duplodnaviria;Heunggongvirae;Uroviricota;Caudoviricetes;;	C	K06400	site-specific DNA recombinase								Resolvase, N terminal domain [PF00239.25]; Recombinase [PF07508.17]
vOTU_103	sw2_vMAG_103	sw2	sw2_vMAG_103_combined_prodigal_combined_sw2_vMAG_103_65	Viruses;Duplodnaviria;Heunggongvirae;Uroviricota;Caudoviricetes;;	E
vOTU_103	sw2_vMAG_103	sw2	sw2_vMAG_103_combined_prodigal_combined_sw2_vMAG_103_66	Viruses;Duplodnaviria;Heunggongvirae;Uroviricota;Caudoviricetes;;	D										Helix-turn-helix domain [PF12645.11]
vOTU_103	sw2_vMAG_103	sw2	sw2_vMAG_103_combined_prodigal_combined_sw2_vMAG_103_67	Viruses;Duplodnaviria;Heunggongvirae;Uroviricota;Caudoviricetes;;	D										Sigma-70, region 4 [PF08281.16]; Sigma-70, region 4 [PF04545.20]
vOTU_103	sw2_vMAG_103	sw2	sw2_vMAG_103_combined_prodigal_combined_sw2_vMAG_103_68	Viruses;Duplodnaviria;Heunggongvirae;Uroviricota;Caudoviricetes;;	E
vOTU_103	sw2_vMAG_103	sw2	sw2_vMAG_103_combined_prodigal_combined_sw2_vMAG_103_69	Viruses;Duplodnaviria;Heunggongvirae;Uroviricota;Caudoviricetes;;	C	K18640	plasmid segregation protein ParM								Actin like proteins N terminal domain [PF17989.5]; Archaeal actin homologue MreB-like, C-terminal [PF21522.1]
vOTU_103	sw2_vMAG_103	sw2	sw2_vMAG_103_combined_prodigal_combined_sw2_vMAG_103_7	Viruses;Duplodnaviria;Heunggongvirae;Uroviricota;Caudoviricetes;;	E
vOTU_103	sw2_vMAG_103	sw2	sw2_vMAG_103_combined_prodigal_combined_sw2_vMAG_103_70	Viruses;Duplodnaviria;Heunggongvirae;Uroviricota;Caudoviricetes;;	D										Domain of unknown function (DUF3854) [PF12965.11]; CHC2 zinc finger [PF01807.24]
vOTU_103	sw2_vMAG_103	sw2	sw2_vMAG_103_combined_prodigal_combined_sw2_vMAG_103_71	Viruses;Duplodnaviria;Heunggongvirae;Uroviricota;Caudoviricetes;;	E
vOTU_103	sw2_vMAG_103	sw2	sw2_vMAG_103_combined_prodigal_combined_sw2_vMAG_103_72	Viruses;Duplodnaviria;Heunggongvirae;Uroviricota;Caudoviricetes;;	E
vOTU_103	sw2_vMAG_103	sw2	sw2_vMAG_103_combined_prodigal_combined_sw2_vMAG_103_73	Viruses;Duplodnaviria;Heunggongvirae;Uroviricota;Caudoviricetes;;	C	K03581	exodeoxyribonuclease V alpha subunit [EC:3.1.11.5]								AAA domain [PF13604.10]; Helix-hairpin-helix containing domain [PF14490.10]; AAA domain [PF13245.10]; ATP-dependent RecD-like DNA helicase SH3 domain [PF18335.5]; PIF1-like helicase [PF05970.18]; UvrD-like helicase C-terminal domain [PF13538.10]; AAA domain [PF13086.10]
vOTU_103	sw2_vMAG_103	sw2	sw2_vMAG_103_combined_prodigal_combined_sw2_vMAG_103_74	Viruses;Duplodnaviria;Heunggongvirae;Uroviricota;Caudoviricetes;;	E
vOTU_103	sw2_vMAG_103	sw2	sw2_vMAG_103_combined_prodigal_combined_sw2_vMAG_103_75	Viruses;Duplodnaviria;Heunggongvirae;Uroviricota;Caudoviricetes;;	D										YqaJ-like viral recombinase domain [PF09588.14]
vOTU_103	sw2_vMAG_103	sw2	sw2_vMAG_103_combined_prodigal_combined_sw2_vMAG_103_76	Viruses;Duplodnaviria;Heunggongvirae;Uroviricota;Caudoviricetes;;	E
vOTU_103	sw2_vMAG_103	sw2	sw2_vMAG_103_combined_prodigal_combined_sw2_vMAG_103_77	Viruses;Duplodnaviria;Heunggongvirae;Uroviricota;Caudoviricetes;;	E
vOTU_103	sw2_vMAG_103	sw2	sw2_vMAG_103_combined_prodigal_combined_sw2_vMAG_103_78	Viruses;Duplodnaviria;Heunggongvirae;Uroviricota;Caudoviricetes;;	E
vOTU_103	sw2_vMAG_103	sw2	sw2_vMAG_103_combined_prodigal_combined_sw2_vMAG_103_79	Viruses;Duplodnaviria;Heunggongvirae;Uroviricota;Caudoviricetes;;	E
vOTU_103	sw2_vMAG_103	sw2	sw2_vMAG_103_combined_prodigal_combined_sw2_vMAG_103_8	Viruses;Duplodnaviria;Heunggongvirae;Uroviricota;Caudoviricetes;;	E
vOTU_103	sw2_vMAG_103	sw2	sw2_vMAG_103_combined_prodigal_combined_sw2_vMAG_103_80	Viruses;Duplodnaviria;Heunggongvirae;Uroviricota;Caudoviricetes;;	E
vOTU_103	sw2_vMAG_103	sw2	sw2_vMAG_103_combined_prodigal_combined_sw2_vMAG_103_81	Viruses;Duplodnaviria;Heunggongvirae;Uroviricota;Caudoviricetes;;	E
vOTU_103	sw2_vMAG_103	sw2	sw2_vMAG_103_combined_prodigal_combined_sw2_vMAG_103_82	Viruses;Duplodnaviria;Heunggongvirae;Uroviricota;Caudoviricetes;;	E
vOTU_103	sw2_vMAG_103	sw2	sw2_vMAG_103_combined_prodigal_combined_sw2_vMAG_103_83	Viruses;Duplodnaviria;Heunggongvirae;Uroviricota;Caudoviricetes;;	E
vOTU_103	sw2_vMAG_103	sw2	sw2_vMAG_103_combined_prodigal_combined_sw2_vMAG_103_84	Viruses;Duplodnaviria;Heunggongvirae;Uroviricota;Caudoviricetes;;	E
vOTU_103	sw2_vMAG_103	sw2	sw2_vMAG_103_combined_prodigal_combined_sw2_vMAG_103_85	Viruses;Duplodnaviria;Heunggongvirae;Uroviricota;Caudoviricetes;;	D										Putative lactococcus lactis phage r1t holin [PF16945.9]
vOTU_103	sw2_vMAG_103	sw2	sw2_vMAG_103_combined_prodigal_combined_sw2_vMAG_103_86	Viruses;Duplodnaviria;Heunggongvirae;Uroviricota;Caudoviricetes;;	E
vOTU_103	sw2_vMAG_103	sw2	sw2_vMAG_103_combined_prodigal_combined_sw2_vMAG_103_87	Viruses;Duplodnaviria;Heunggongvirae;Uroviricota;Caudoviricetes;;	D										CW_7 repeat [PF08230.15]; LysM domain [PF01476.24]; CHAP domain [PF05257.20]; Phage tail lysozyme [PF18013.5]
vOTU_103	sw2_vMAG_103	sw2	sw2_vMAG_103_combined_prodigal_combined_sw2_vMAG_103_88	Viruses;Duplodnaviria;Heunggongvirae;Uroviricota;Caudoviricetes;;	D										Phage tail lysozyme [PF18013.5]
vOTU_103	sw2_vMAG_103	sw2	sw2_vMAG_103_combined_prodigal_combined_sw2_vMAG_103_89	Viruses;Duplodnaviria;Heunggongvirae;Uroviricota;Caudoviricetes;;	E
vOTU_103	sw2_vMAG_103	sw2	sw2_vMAG_103_combined_prodigal_combined_sw2_vMAG_103_9	Viruses;Duplodnaviria;Heunggongvirae;Uroviricota;Caudoviricetes;;	E
vOTU_103	sw2_vMAG_103	sw2	sw2_vMAG_103_combined_prodigal_combined_sw2_vMAG_103_90	Viruses;Duplodnaviria;Heunggongvirae;Uroviricota;Caudoviricetes;;	D										Carbohydrate-binding module family 5/12 [PF02839.18]
vOTU_103	sw2_vMAG_103	sw2	sw2_vMAG_103_combined_prodigal_combined_sw2_vMAG_103_91	Viruses;Duplodnaviria;Heunggongvirae;Uroviricota;Caudoviricetes;;	E
vOTU_103	sw2_vMAG_103	sw2	sw2_vMAG_103_combined_prodigal_combined_sw2_vMAG_103_92	Viruses;Duplodnaviria;Heunggongvirae;Uroviricota;Caudoviricetes;;	C	K00986	RNA-directed DNA polymerase [EC:2.7.7.49]								Reverse transcriptase (RNA-dependent DNA polymerase) [PF00078.31]
vOTU_103	sw2_vMAG_103	sw2	sw2_vMAG_103_combined_prodigal_combined_sw2_vMAG_103_93	Viruses;Duplodnaviria;Heunggongvirae;Uroviricota;Caudoviricetes;;	E
vOTU_103	sw2_vMAG_103	sw2	sw2_vMAG_103_combined_prodigal_combined_sw2_vMAG_103_94	Viruses;Duplodnaviria;Heunggongvirae;Uroviricota;Caudoviricetes;;	D										Family of unknown function (DUF6273) [PF19789.3]
vOTU_103	sw2_vMAG_103	sw2	sw2_vMAG_103_combined_prodigal_combined_sw2_vMAG_103_95	Viruses;Duplodnaviria;Heunggongvirae;Uroviricota;Caudoviricetes;;	E
vOTU_103	sw2_vMAG_103	sw2	sw2_vMAG_103_combined_prodigal_combined_sw2_vMAG_103_96	Viruses;Duplodnaviria;Heunggongvirae;Uroviricota;Caudoviricetes;;	E
vOTU_103	sw2_vMAG_103	sw2	sw2_vMAG_103_combined_prodigal_combined_sw2_vMAG_103_97	Viruses;Duplodnaviria;Heunggongvirae;Uroviricota;Caudoviricetes;;	D										Family of unknown function (DUF6711) [PF20458.2]
vOTU_103	sw2_vMAG_103	sw2	sw2_vMAG_103_combined_prodigal_combined_sw2_vMAG_103_98	Viruses;Duplodnaviria;Heunggongvirae;Uroviricota;Caudoviricetes;;	E
vOTU_103	sw2_vMAG_103	sw2	sw2_vMAG_103_combined_prodigal_combined_sw2_vMAG_103_99	Viruses;Duplodnaviria;Heunggongvirae;Uroviricota;Caudoviricetes;;	D										Bacteriophage Gp15 protein [PF06854.15]
vOTU_1030	gg1_vContig_265	gg1	gg1_vContig_265_prodigal_k141_375690_1	Viruses;Duplodnaviria;Heunggongvirae;Uroviricota;Caudoviricetes;;	E
vOTU_1030	gg1_vContig_265	gg1	gg1_vContig_265_prodigal_k141_375690_10	Viruses;Duplodnaviria;Heunggongvirae;Uroviricota;Caudoviricetes;;	E
vOTU_1030	gg1_vContig_265	gg1	gg1_vContig_265_prodigal_k141_375690_11	Viruses;Duplodnaviria;Heunggongvirae;Uroviricota;Caudoviricetes;;	E
vOTU_1030	gg1_vContig_265	gg1	gg1_vContig_265_prodigal_k141_375690_12	Viruses;Duplodnaviria;Heunggongvirae;Uroviricota;Caudoviricetes;;	E
vOTU_1030	gg1_vContig_265	gg1	gg1_vContig_265_prodigal_k141_375690_13	Viruses;Duplodnaviria;Heunggongvirae;Uroviricota;Caudoviricetes;;	D										Mycoplasma protein of unknown function, DUF285 [PF03382.18]
vOTU_1030	gg1_vContig_265	gg1	gg1_vContig_265_prodigal_k141_375690_14	Viruses;Duplodnaviria;Heunggongvirae;Uroviricota;Caudoviricetes;;	D										Glycosyl transferase family 2 [PF00535.30]; Glycosyltransferase like family 2 [PF13641.10]	GT2_Glycos_transf_2	GT2 cellulose synthase (EC 2.4.1.12); chitin synthase (EC 2.4.1.16); dolichyl-phosphate beta-D-mannosyltransferase (EC 2.4.1.83); dolichyl-phosphate beta-glucosyltransferase (EC 2.4.1.117); N-acetylglucosaminyltransferase (EC 2.4.1.-); N-acetylgalactosaminyltransferase (EC 2.4.1.-); hyaluronan synthase (EC 2.4.1.212); chitin oligosaccharide synthase (EC 2.4.1.-); beta-1,3-glucan synthase (EC 2.4.1.34); beta-1,4-mannan synthase (EC 2.4.1.-); beta-mannosylphosphodecaprenol-mannooligosaccharide alpha-1,6-mannosyltransferase (EC 2.4.1.199); UDP-Galf: rhamnopyranosyl-N-acetylglucosaminyl-PP-decaprenol beta-1,4/1,5-galactofuranosyltransferase (EC 2.4.1.287); UDP-Galf: galactofuranosyl-galactofuranosyl-rhamnosyl-N-acetylglucosaminyl-PP-decaprenol beta-1,5/1,6-galactofuranosyltransferase (EC 2.4.1.288); dTDP-L-Rha: N-acetylglucosaminyl-PP-decaprenol alpha-1,3-L-rhamnosyltransferase (EC 2.4.1.289); alternating beta-1,3/4-N-acetylmannan synthase (2.4.1.-); UDP-GlcA: N-acetylglucosaminyl-proteoglycan beta-1,4-glucuronosyltransferase (EC 2.4.1.225); [inverting] UDP-Glc: glycocin S-beta-glucosyltransferase (EC 2.4.1.-); [inverting] UDP-Glc: protein O-beta-glucosyltransferase (EC 2.4.1.-)		GT2_Glycos_transf_2.hmm
vOTU_1030	gg1_vContig_265	gg1	gg1_vContig_265_prodigal_k141_375690_15	Viruses;Duplodnaviria;Heunggongvirae;Uroviricota;Caudoviricetes;;	E
vOTU_1030	gg1_vContig_265	gg1	gg1_vContig_265_prodigal_k141_375690_16	Viruses;Duplodnaviria;Heunggongvirae;Uroviricota;Caudoviricetes;;	E
vOTU_1030	gg1_vContig_265	gg1	gg1_vContig_265_prodigal_k141_375690_17	Viruses;Duplodnaviria;Heunggongvirae;Uroviricota;Caudoviricetes;;	E
vOTU_1030	gg1_vContig_265	gg1	gg1_vContig_265_prodigal_k141_375690_18	Viruses;Duplodnaviria;Heunggongvirae;Uroviricota;Caudoviricetes;;	E
vOTU_1030	gg1_vContig_265	gg1	gg1_vContig_265_prodigal_k141_375690_19	Viruses;Duplodnaviria;Heunggongvirae;Uroviricota;Caudoviricetes;;	D										T4-like virus tail tube protein gp19 [PF06841.16]
vOTU_1030	gg1_vContig_265	gg1	gg1_vContig_265_prodigal_k141_375690_2	Viruses;Duplodnaviria;Heunggongvirae;Uroviricota;Caudoviricetes;;	D										HNH endonuclease [PF13392.10]
vOTU_1030	gg1_vContig_265	gg1	gg1_vContig_265_prodigal_k141_375690_20	Viruses;Duplodnaviria;Heunggongvirae;Uroviricota;Caudoviricetes;;	E
vOTU_1030	gg1_vContig_265	gg1	gg1_vContig_265_prodigal_k141_375690_21	Viruses;Duplodnaviria;Heunggongvirae;Uroviricota;Caudoviricetes;;	E
vOTU_1030	gg1_vContig_265	gg1	gg1_vContig_265_prodigal_k141_375690_22	Viruses;Duplodnaviria;Heunggongvirae;Uroviricota;Caudoviricetes;;	D										Phage-related minor tail protein [PF10145.13]
vOTU_1030	gg1_vContig_265	gg1	gg1_vContig_265_prodigal_k141_375690_23	Viruses;Duplodnaviria;Heunggongvirae;Uroviricota;Caudoviricetes;;	E
vOTU_1030	gg1_vContig_265	gg1	gg1_vContig_265_prodigal_k141_375690_24	Viruses;Duplodnaviria;Heunggongvirae;Uroviricota;Caudoviricetes;;	E
vOTU_1030	gg1_vContig_265	gg1	gg1_vContig_265_prodigal_k141_375690_25	Viruses;Duplodnaviria;Heunggongvirae;Uroviricota;Caudoviricetes;;	E
vOTU_1030	gg1_vContig_265	gg1	gg1_vContig_265_prodigal_k141_375690_26	Viruses;Duplodnaviria;Heunggongvirae;Uroviricota;Caudoviricetes;;	E
vOTU_1030	gg1_vContig_265	gg1	gg1_vContig_265_prodigal_k141_375690_27	Viruses;Duplodnaviria;Heunggongvirae;Uroviricota;Caudoviricetes;;	D										Type VI secretion system/phage-baseplate injector OB domain [PF04717.16]
vOTU_1030	gg1_vContig_265	gg1	gg1_vContig_265_prodigal_k141_375690_28	Viruses;Duplodnaviria;Heunggongvirae;Uroviricota;Caudoviricetes;;	E
vOTU_1030	gg1_vContig_265	gg1	gg1_vContig_265_prodigal_k141_375690_29	Viruses;Duplodnaviria;Heunggongvirae;Uroviricota;Caudoviricetes;;	D										Baseplate J-like protein [PF04865.18]
vOTU_1030	gg1_vContig_265	gg1	gg1_vContig_265_prodigal_k141_375690_3	Viruses;Duplodnaviria;Heunggongvirae;Uroviricota;Caudoviricetes;;	E
vOTU_1030	gg1_vContig_265	gg1	gg1_vContig_265_prodigal_k141_375690_30	Viruses;Duplodnaviria;Heunggongvirae;Uroviricota;Caudoviricetes;;	E
vOTU_1030	gg1_vContig_265	gg1	gg1_vContig_265_prodigal_k141_375690_31	Viruses;Duplodnaviria;Heunggongvirae;Uroviricota;Caudoviricetes;;	E
vOTU_1030	gg1_vContig_265	gg1	gg1_vContig_265_prodigal_k141_375690_32	Viruses;Duplodnaviria;Heunggongvirae;Uroviricota;Caudoviricetes;;	E
vOTU_1030	gg1_vContig_265	gg1	gg1_vContig_265_prodigal_k141_375690_33	Viruses;Duplodnaviria;Heunggongvirae;Uroviricota;Caudoviricetes;;	E
vOTU_1030	gg1_vContig_265	gg1	gg1_vContig_265_prodigal_k141_375690_34	Viruses;Duplodnaviria;Heunggongvirae;Uroviricota;Caudoviricetes;;	E
vOTU_1030	gg1_vContig_265	gg1	gg1_vContig_265_prodigal_k141_375690_35	Viruses;Duplodnaviria;Heunggongvirae;Uroviricota;Caudoviricetes;;	D										Toprim-like [PF13155.10]
vOTU_1030	gg1_vContig_265	gg1	gg1_vContig_265_prodigal_k141_375690_36	Viruses;Duplodnaviria;Heunggongvirae;Uroviricota;Caudoviricetes;;	E
vOTU_1030	gg1_vContig_265	gg1	gg1_vContig_265_prodigal_k141_375690_37	Viruses;Duplodnaviria;Heunggongvirae;Uroviricota;Caudoviricetes;;	D										Type III restriction enzyme, res subunit [PF04851.19]; Helicase conserved C-terminal domain [PF00271.35]
vOTU_1030	gg1_vContig_265	gg1	gg1_vContig_265_prodigal_k141_375690_38	Viruses;Duplodnaviria;Heunggongvirae;Uroviricota;Caudoviricetes;;	E
vOTU_1030	gg1_vContig_265	gg1	gg1_vContig_265_prodigal_k141_375690_39	Viruses;Duplodnaviria;Heunggongvirae;Uroviricota;Caudoviricetes;;	C	K01520	dUTP diphosphatase [EC:3.6.1.23]								dUTPase [PF00692.23]
vOTU_1030	gg1_vContig_265	gg1	gg1_vContig_265_prodigal_k141_375690_4	Viruses;Duplodnaviria;Heunggongvirae;Uroviricota;Caudoviricetes;;	E
vOTU_1030	gg1_vContig_265	gg1	gg1_vContig_265_prodigal_k141_375690_40	Viruses;Duplodnaviria;Heunggongvirae;Uroviricota;Caudoviricetes;;	E
vOTU_1030	gg1_vContig_265	gg1	gg1_vContig_265_prodigal_k141_375690_41	Viruses;Duplodnaviria;Heunggongvirae;Uroviricota;Caudoviricetes;;	E
vOTU_1030	gg1_vContig_265	gg1	gg1_vContig_265_prodigal_k141_375690_42	Viruses;Duplodnaviria;Heunggongvirae;Uroviricota;Caudoviricetes;;	D										Thymidylate synthase [PF00303.23]
vOTU_1030	gg1_vContig_265	gg1	gg1_vContig_265_prodigal_k141_375690_43	Viruses;Duplodnaviria;Heunggongvirae;Uroviricota;Caudoviricetes;;	D			MER0226679	N11	MER0226679 - family N11 unassigned peptide lyases (Acidovorax avenae) [N11.UPW]#N11#{peptidase unit: 2212-2545}~source ABM32308~	FALSE	90	1.653e-16	0.224	DNA polymerase family A [PF00476.24]; 3'-5' exonuclease [PF01612.24]
vOTU_1030	gg1_vContig_265	gg1	gg1_vContig_265_prodigal_k141_375690_44	Viruses;Duplodnaviria;Heunggongvirae;Uroviricota;Caudoviricetes;;	E
vOTU_1030	gg1_vContig_265	gg1	gg1_vContig_265_prodigal_k141_375690_45	Viruses;Duplodnaviria;Heunggongvirae;Uroviricota;Caudoviricetes;;	E
vOTU_1030	gg1_vContig_265	gg1	gg1_vContig_265_prodigal_k141_375690_46	Viruses;Duplodnaviria;Heunggongvirae;Uroviricota;Caudoviricetes;;	E
vOTU_1030	gg1_vContig_265	gg1	gg1_vContig_265_prodigal_k141_375690_47	Viruses;Duplodnaviria;Heunggongvirae;Uroviricota;Caudoviricetes;;	C	K04078	chaperonin GroES								Chaperonin 10 Kd subunit [PF00166.25]
vOTU_1030	gg1_vContig_265	gg1	gg1_vContig_265_prodigal_k141_375690_48	Viruses;Duplodnaviria;Heunggongvirae;Uroviricota;Caudoviricetes;;	D										gp32 DNA binding protein like [PF08804.14]
vOTU_1030	gg1_vContig_265	gg1	gg1_vContig_265_prodigal_k141_375690_49	Viruses;Duplodnaviria;Heunggongvirae;Uroviricota;Caudoviricetes;;	C	K03553	recombination protein RecA								recA bacterial DNA recombination protein [PF00154.25]; Rad51 [PF08423.15]; KaiC [PF06745.17]
vOTU_1030	gg1_vContig_265	gg1	gg1_vContig_265_prodigal_k141_375690_5	Viruses;Duplodnaviria;Heunggongvirae;Uroviricota;Caudoviricetes;;	E
vOTU_1030	gg1_vContig_265	gg1	gg1_vContig_265_prodigal_k141_375690_50	Viruses;Duplodnaviria;Heunggongvirae;Uroviricota;Caudoviricetes;;	E
vOTU_1030	gg1_vContig_265	gg1	gg1_vContig_265_prodigal_k141_375690_51	Viruses;Duplodnaviria;Heunggongvirae;Uroviricota;Caudoviricetes;;	D										5'-3' exonuclease, N-terminal resolvase-like domain [PF02739.20]; 5'-3' exonuclease, C-terminal SAM fold [PF01367.24]
vOTU_1030	gg1_vContig_265	gg1	gg1_vContig_265_prodigal_k141_375690_52	Viruses;Duplodnaviria;Heunggongvirae;Uroviricota;Caudoviricetes;;	D										AAA domain [PF13521.10]; Ethanolamine utilisation - propanediol utilisation [PF10662.13]
vOTU_1030	gg1_vContig_265	gg1	gg1_vContig_265_prodigal_k141_375690_6	Viruses;Duplodnaviria;Heunggongvirae;Uroviricota;Caudoviricetes;;	E
vOTU_1030	gg1_vContig_265	gg1	gg1_vContig_265_prodigal_k141_375690_7	Viruses;Duplodnaviria;Heunggongvirae;Uroviricota;Caudoviricetes;;	E
vOTU_1030	gg1_vContig_265	gg1	gg1_vContig_265_prodigal_k141_375690_8	Viruses;Duplodnaviria;Heunggongvirae;Uroviricota;Caudoviricetes;;	E
vOTU_1030	gg1_vContig_265	gg1	gg1_vContig_265_prodigal_k141_375690_9	Viruses;Duplodnaviria;Heunggongvirae;Uroviricota;Caudoviricetes;;	E
vOTU_1030	gg2_vMAG_36	gg2	gg2_vMAG_36_combined_prodigal_combined_gg2_vMAG_36_1	Viruses;Duplodnaviria;Heunggongvirae;Uroviricota;Caudoviricetes;;	E
vOTU_1030	gg2_vMAG_36	gg2	gg2_vMAG_36_combined_prodigal_combined_gg2_vMAG_36_10	Viruses;Duplodnaviria;Heunggongvirae;Uroviricota;Caudoviricetes;;	D										AAA domain [PF13521.10]
vOTU_1030	gg2_vMAG_36	gg2	gg2_vMAG_36_combined_prodigal_combined_gg2_vMAG_36_100	Viruses;Duplodnaviria;Heunggongvirae;Uroviricota;Caudoviricetes;;	E
vOTU_1030	gg2_vMAG_36	gg2	gg2_vMAG_36_combined_prodigal_combined_gg2_vMAG_36_101	Viruses;Duplodnaviria;Heunggongvirae;Uroviricota;Caudoviricetes;;	E
vOTU_1030	gg2_vMAG_36	gg2	gg2_vMAG_36_combined_prodigal_combined_gg2_vMAG_36_102	Viruses;Duplodnaviria;Heunggongvirae;Uroviricota;Caudoviricetes;;	E
vOTU_1030	gg2_vMAG_36	gg2	gg2_vMAG_36_combined_prodigal_combined_gg2_vMAG_36_11	Viruses;Duplodnaviria;Heunggongvirae;Uroviricota;Caudoviricetes;;	D										5'-3' exonuclease, N-terminal resolvase-like domain [PF02739.20]; 5'-3' exonuclease, C-terminal SAM fold [PF01367.24]
vOTU_1030	gg2_vMAG_36	gg2	gg2_vMAG_36_combined_prodigal_combined_gg2_vMAG_36_12	Viruses;Duplodnaviria;Heunggongvirae;Uroviricota;Caudoviricetes;;	E
vOTU_1030	gg2_vMAG_36	gg2	gg2_vMAG_36_combined_prodigal_combined_gg2_vMAG_36_13	Viruses;Duplodnaviria;Heunggongvirae;Uroviricota;Caudoviricetes;;	C	K03553	recombination protein RecA								recA bacterial DNA recombination protein [PF00154.25]; Rad51 [PF08423.15]; KaiC [PF06745.17]
vOTU_1030	gg2_vMAG_36	gg2	gg2_vMAG_36_combined_prodigal_combined_gg2_vMAG_36_14	Viruses;Duplodnaviria;Heunggongvirae;Uroviricota;Caudoviricetes;;	E
vOTU_1030	gg2_vMAG_36	gg2	gg2_vMAG_36_combined_prodigal_combined_gg2_vMAG_36_15	Viruses;Duplodnaviria;Heunggongvirae;Uroviricota;Caudoviricetes;;	D										Phage-related minor tail protein [PF10145.13]
vOTU_1030	gg2_vMAG_36	gg2	gg2_vMAG_36_combined_prodigal_combined_gg2_vMAG_36_16	Viruses;Duplodnaviria;Heunggongvirae;Uroviricota;Caudoviricetes;;	E
vOTU_1030	gg2_vMAG_36	gg2	gg2_vMAG_36_combined_prodigal_combined_gg2_vMAG_36_17	Viruses;Duplodnaviria;Heunggongvirae;Uroviricota;Caudoviricetes;;	E
vOTU_1030	gg2_vMAG_36	gg2	gg2_vMAG_36_combined_prodigal_combined_gg2_vMAG_36_18	Viruses;Duplodnaviria;Heunggongvirae;Uroviricota;Caudoviricetes;;	E
vOTU_1030	gg2_vMAG_36	gg2	gg2_vMAG_36_combined_prodigal_combined_gg2_vMAG_36_19	Viruses;Duplodnaviria;Heunggongvirae;Uroviricota;Caudoviricetes;;	E
vOTU_1030	gg2_vMAG_36	gg2	gg2_vMAG_36_combined_prodigal_combined_gg2_vMAG_36_2	Viruses;Duplodnaviria;Heunggongvirae;Uroviricota;Caudoviricetes;;	E
vOTU_1030	gg2_vMAG_36	gg2	gg2_vMAG_36_combined_prodigal_combined_gg2_vMAG_36_20	Viruses;Duplodnaviria;Heunggongvirae;Uroviricota;Caudoviricetes;;	D										Type VI secretion system/phage-baseplate injector OB domain [PF04717.16]
vOTU_1030	gg2_vMAG_36	gg2	gg2_vMAG_36_combined_prodigal_combined_gg2_vMAG_36_21	Viruses;Duplodnaviria;Heunggongvirae;Uroviricota;Caudoviricetes;;	E
vOTU_1030	gg2_vMAG_36	gg2	gg2_vMAG_36_combined_prodigal_combined_gg2_vMAG_36_22	Viruses;Duplodnaviria;Heunggongvirae;Uroviricota;Caudoviricetes;;	D										Baseplate J-like protein [PF04865.18]
vOTU_1030	gg2_vMAG_36	gg2	gg2_vMAG_36_combined_prodigal_combined_gg2_vMAG_36_23	Viruses;Duplodnaviria;Heunggongvirae;Uroviricota;Caudoviricetes;;	E
vOTU_1030	gg2_vMAG_36	gg2	gg2_vMAG_36_combined_prodigal_combined_gg2_vMAG_36_24	Viruses;Duplodnaviria;Heunggongvirae;Uroviricota;Caudoviricetes;;	E
vOTU_1030	gg2_vMAG_36	gg2	gg2_vMAG_36_combined_prodigal_combined_gg2_vMAG_36_25	Viruses;Duplodnaviria;Heunggongvirae;Uroviricota;Caudoviricetes;;	E
vOTU_1030	gg2_vMAG_36	gg2	gg2_vMAG_36_combined_prodigal_combined_gg2_vMAG_36_26	Viruses;Duplodnaviria;Heunggongvirae;Uroviricota;Caudoviricetes;;	E
vOTU_1030	gg2_vMAG_36	gg2	gg2_vMAG_36_combined_prodigal_combined_gg2_vMAG_36_27	Viruses;Duplodnaviria;Heunggongvirae;Uroviricota;Caudoviricetes;;	E
vOTU_1030	gg2_vMAG_36	gg2	gg2_vMAG_36_combined_prodigal_combined_gg2_vMAG_36_28	Viruses;Duplodnaviria;Heunggongvirae;Uroviricota;Caudoviricetes;;	D										Toprim-like [PF13155.10]
vOTU_1030	gg2_vMAG_36	gg2	gg2_vMAG_36_combined_prodigal_combined_gg2_vMAG_36_29	Viruses;Duplodnaviria;Heunggongvirae;Uroviricota;Caudoviricetes;;	E
vOTU_1030	gg2_vMAG_36	gg2	gg2_vMAG_36_combined_prodigal_combined_gg2_vMAG_36_3	Viruses;Duplodnaviria;Heunggongvirae;Uroviricota;Caudoviricetes;;	E
vOTU_1030	gg2_vMAG_36	gg2	gg2_vMAG_36_combined_prodigal_combined_gg2_vMAG_36_30	Viruses;Duplodnaviria;Heunggongvirae;Uroviricota;Caudoviricetes;;	D										Type III restriction enzyme, res subunit [PF04851.19]; Helicase conserved C-terminal domain [PF00271.35]
vOTU_1030	gg2_vMAG_36	gg2	gg2_vMAG_36_combined_prodigal_combined_gg2_vMAG_36_31	Viruses;Duplodnaviria;Heunggongvirae;Uroviricota;Caudoviricetes;;	E
vOTU_1030	gg2_vMAG_36	gg2	gg2_vMAG_36_combined_prodigal_combined_gg2_vMAG_36_32	Viruses;Duplodnaviria;Heunggongvirae;Uroviricota;Caudoviricetes;;	C	K01520	dUTP diphosphatase [EC:3.6.1.23]								dUTPase [PF00692.23]
vOTU_1030	gg2_vMAG_36	gg2	gg2_vMAG_36_combined_prodigal_combined_gg2_vMAG_36_33	Viruses;Duplodnaviria;Heunggongvirae;Uroviricota;Caudoviricetes;;	E
vOTU_1030	gg2_vMAG_36	gg2	gg2_vMAG_36_combined_prodigal_combined_gg2_vMAG_36_34	Viruses;Duplodnaviria;Heunggongvirae;Uroviricota;Caudoviricetes;;	E
vOTU_1030	gg2_vMAG_36	gg2	gg2_vMAG_36_combined_prodigal_combined_gg2_vMAG_36_35	Viruses;Duplodnaviria;Heunggongvirae;Uroviricota;Caudoviricetes;;	D										Thymidylate synthase [PF00303.23]
vOTU_1030	gg2_vMAG_36	gg2	gg2_vMAG_36_combined_prodigal_combined_gg2_vMAG_36_36	Viruses;Duplodnaviria;Heunggongvirae;Uroviricota;Caudoviricetes;;	D			MER0226679	N11	MER0226679 - family N11 unassigned peptide lyases (Acidovorax avenae) [N11.UPW]#N11#{peptidase unit: 2212-2545}~source ABM32308~	FALSE	90	1.653e-16	0.224	DNA polymerase family A [PF00476.24]; 3'-5' exonuclease [PF01612.24]
vOTU_1030	gg2_vMAG_36	gg2	gg2_vMAG_36_combined_prodigal_combined_gg2_vMAG_36_37	Viruses;Duplodnaviria;Heunggongvirae;Uroviricota;Caudoviricetes;;	E
vOTU_1030	gg2_vMAG_36	gg2	gg2_vMAG_36_combined_prodigal_combined_gg2_vMAG_36_38	Viruses;Duplodnaviria;Heunggongvirae;Uroviricota;Caudoviricetes;;	E
vOTU_1030	gg2_vMAG_36	gg2	gg2_vMAG_36_combined_prodigal_combined_gg2_vMAG_36_39	Viruses;Duplodnaviria;Heunggongvirae;Uroviricota;Caudoviricetes;;	E
vOTU_1030	gg2_vMAG_36	gg2	gg2_vMAG_36_combined_prodigal_combined_gg2_vMAG_36_4	Viruses;Duplodnaviria;Heunggongvirae;Uroviricota;Caudoviricetes;;	E
vOTU_1030	gg2_vMAG_36	gg2	gg2_vMAG_36_combined_prodigal_combined_gg2_vMAG_36_40	Viruses;Duplodnaviria;Heunggongvirae;Uroviricota;Caudoviricetes;;	C	K04078	chaperonin GroES								Chaperonin 10 Kd subunit [PF00166.25]
vOTU_1030	gg2_vMAG_36	gg2	gg2_vMAG_36_combined_prodigal_combined_gg2_vMAG_36_41	Viruses;Duplodnaviria;Heunggongvirae;Uroviricota;Caudoviricetes;;	D										gp32 DNA binding protein like [PF08804.14]
vOTU_1030	gg2_vMAG_36	gg2	gg2_vMAG_36_combined_prodigal_combined_gg2_vMAG_36_42	Viruses;Duplodnaviria;Heunggongvirae;Uroviricota;Caudoviricetes;;	C	K03553	recombination protein RecA								recA bacterial DNA recombination protein [PF00154.25]; Rad51 [PF08423.15]; KaiC [PF06745.17]
vOTU_1030	gg2_vMAG_36	gg2	gg2_vMAG_36_combined_prodigal_combined_gg2_vMAG_36_43	Viruses;Duplodnaviria;Heunggongvirae;Uroviricota;Caudoviricetes;;	E
vOTU_1030	gg2_vMAG_36	gg2	gg2_vMAG_36_combined_prodigal_combined_gg2_vMAG_36_44	Viruses;Duplodnaviria;Heunggongvirae;Uroviricota;Caudoviricetes;;	D										5'-3' exonuclease, N-terminal resolvase-like domain [PF02739.20]; 5'-3' exonuclease, C-terminal SAM fold [PF01367.24]
vOTU_1030	gg2_vMAG_36	gg2	gg2_vMAG_36_combined_prodigal_combined_gg2_vMAG_36_45	Viruses;Duplodnaviria;Heunggongvirae;Uroviricota;Caudoviricetes;;	D										AAA domain [PF13521.10]
vOTU_1030	gg2_vMAG_36	gg2	gg2_vMAG_36_combined_prodigal_combined_gg2_vMAG_36_46	Viruses;Duplodnaviria;Heunggongvirae;Uroviricota;Caudoviricetes;;	E
vOTU_1030	gg2_vMAG_36	gg2	gg2_vMAG_36_combined_prodigal_combined_gg2_vMAG_36_47	Viruses;Duplodnaviria;Heunggongvirae;Uroviricota;Caudoviricetes;;	D										RecF/RecN/SMC N terminal domain [PF02463.23]; AAA domain [PF13476.10]; SbcC/RAD50-like, Walker B motif [PF13558.10]
vOTU_1030	gg2_vMAG_36	gg2	gg2_vMAG_36_combined_prodigal_combined_gg2_vMAG_36_48	Viruses;Duplodnaviria;Heunggongvirae;Uroviricota;Caudoviricetes;;	E
vOTU_1030	gg2_vMAG_36	gg2	gg2_vMAG_36_combined_prodigal_combined_gg2_vMAG_36_49	Viruses;Duplodnaviria;Heunggongvirae;Uroviricota;Caudoviricetes;;	E
vOTU_1030	gg2_vMAG_36	gg2	gg2_vMAG_36_combined_prodigal_combined_gg2_vMAG_36_5	Viruses;Duplodnaviria;Heunggongvirae;Uroviricota;Caudoviricetes;;	E
vOTU_1030	gg2_vMAG_36	gg2	gg2_vMAG_36_combined_prodigal_combined_gg2_vMAG_36_50	Viruses;Duplodnaviria;Heunggongvirae;Uroviricota;Caudoviricetes;;	E
vOTU_1030	gg2_vMAG_36	gg2	gg2_vMAG_36_combined_prodigal_combined_gg2_vMAG_36_51	Viruses;Duplodnaviria;Heunggongvirae;Uroviricota;Caudoviricetes;;	D										T4-like virus tail tube protein gp19 [PF06841.16]
vOTU_1030	gg2_vMAG_36	gg2	gg2_vMAG_36_combined_prodigal_combined_gg2_vMAG_36_52	Viruses;Duplodnaviria;Heunggongvirae;Uroviricota;Caudoviricetes;;	E
vOTU_1030	gg2_vMAG_36	gg2	gg2_vMAG_36_combined_prodigal_combined_gg2_vMAG_36_53	Viruses;Duplodnaviria;Heunggongvirae;Uroviricota;Caudoviricetes;;	E
vOTU_1030	gg2_vMAG_36	gg2	gg2_vMAG_36_combined_prodigal_combined_gg2_vMAG_36_54	Viruses;Duplodnaviria;Heunggongvirae;Uroviricota;Caudoviricetes;;	E
vOTU_1030	gg2_vMAG_36	gg2	gg2_vMAG_36_combined_prodigal_combined_gg2_vMAG_36_55	Viruses;Duplodnaviria;Heunggongvirae;Uroviricota;Caudoviricetes;;	E
vOTU_1030	gg2_vMAG_36	gg2	gg2_vMAG_36_combined_prodigal_combined_gg2_vMAG_36_56	Viruses;Duplodnaviria;Heunggongvirae;Uroviricota;Caudoviricetes;;	D										Glycosyl transferase family 2 [PF00535.30]; Glycosyltransferase like family 2 [PF13641.10]	GT2_Glycos_transf_2	GT2 cellulose synthase (EC 2.4.1.12); chitin synthase (EC 2.4.1.16); dolichyl-phosphate beta-D-mannosyltransferase (EC 2.4.1.83); dolichyl-phosphate beta-glucosyltransferase (EC 2.4.1.117); N-acetylglucosaminyltransferase (EC 2.4.1.-); N-acetylgalactosaminyltransferase (EC 2.4.1.-); hyaluronan synthase (EC 2.4.1.212); chitin oligosaccharide synthase (EC 2.4.1.-); beta-1,3-glucan synthase (EC 2.4.1.34); beta-1,4-mannan synthase (EC 2.4.1.-); beta-mannosylphosphodecaprenol-mannooligosaccharide alpha-1,6-mannosyltransferase (EC 2.4.1.199); UDP-Galf: rhamnopyranosyl-N-acetylglucosaminyl-PP-decaprenol beta-1,4/1,5-galactofuranosyltransferase (EC 2.4.1.287); UDP-Galf: galactofuranosyl-galactofuranosyl-rhamnosyl-N-acetylglucosaminyl-PP-decaprenol beta-1,5/1,6-galactofuranosyltransferase (EC 2.4.1.288); dTDP-L-Rha: N-acetylglucosaminyl-PP-decaprenol alpha-1,3-L-rhamnosyltransferase (EC 2.4.1.289); alternating beta-1,3/4-N-acetylmannan synthase (2.4.1.-); UDP-GlcA: N-acetylglucosaminyl-proteoglycan beta-1,4-glucuronosyltransferase (EC 2.4.1.225); [inverting] UDP-Glc: glycocin S-beta-glucosyltransferase (EC 2.4.1.-); [inverting] UDP-Glc: protein O-beta-glucosyltransferase (EC 2.4.1.-)		GT2_Glycos_transf_2.hmm
vOTU_1030	gg2_vMAG_36	gg2	gg2_vMAG_36_combined_prodigal_combined_gg2_vMAG_36_57	Viruses;Duplodnaviria;Heunggongvirae;Uroviricota;Caudoviricetes;;	D										Mycoplasma protein of unknown function, DUF285 [PF03382.18]
vOTU_1030	gg2_vMAG_36	gg2	gg2_vMAG_36_combined_prodigal_combined_gg2_vMAG_36_58	Viruses;Duplodnaviria;Heunggongvirae;Uroviricota;Caudoviricetes;;	E
vOTU_1030	gg2_vMAG_36	gg2	gg2_vMAG_36_combined_prodigal_combined_gg2_vMAG_36_59	Viruses;Duplodnaviria;Heunggongvirae;Uroviricota;Caudoviricetes;;	E
vOTU_1030	gg2_vMAG_36	gg2	gg2_vMAG_36_combined_prodigal_combined_gg2_vMAG_36_6	Viruses;Duplodnaviria;Heunggongvirae;Uroviricota;Caudoviricetes;;	E
vOTU_1030	gg2_vMAG_36	gg2	gg2_vMAG_36_combined_prodigal_combined_gg2_vMAG_36_60	Viruses;Duplodnaviria;Heunggongvirae;Uroviricota;Caudoviricetes;;	E
vOTU_1030	gg2_vMAG_36	gg2	gg2_vMAG_36_combined_prodigal_combined_gg2_vMAG_36_61	Viruses;Duplodnaviria;Heunggongvirae;Uroviricota;Caudoviricetes;;	E
vOTU_1030	gg2_vMAG_36	gg2	gg2_vMAG_36_combined_prodigal_combined_gg2_vMAG_36_62	Viruses;Duplodnaviria;Heunggongvirae;Uroviricota;Caudoviricetes;;	E
vOTU_1030	gg2_vMAG_36	gg2	gg2_vMAG_36_combined_prodigal_combined_gg2_vMAG_36_63	Viruses;Duplodnaviria;Heunggongvirae;Uroviricota;Caudoviricetes;;	E
vOTU_1030	gg2_vMAG_36	gg2	gg2_vMAG_36_combined_prodigal_combined_gg2_vMAG_36_64	Viruses;Duplodnaviria;Heunggongvirae;Uroviricota;Caudoviricetes;;	E
vOTU_1030	gg2_vMAG_36	gg2	gg2_vMAG_36_combined_prodigal_combined_gg2_vMAG_36_65	Viruses;Duplodnaviria;Heunggongvirae;Uroviricota;Caudoviricetes;;	E
vOTU_1030	gg2_vMAG_36	gg2	gg2_vMAG_36_combined_prodigal_combined_gg2_vMAG_36_66	Viruses;Duplodnaviria;Heunggongvirae;Uroviricota;Caudoviricetes;;	E
vOTU_1030	gg2_vMAG_36	gg2	gg2_vMAG_36_combined_prodigal_combined_gg2_vMAG_36_67	Viruses;Duplodnaviria;Heunggongvirae;Uroviricota;Caudoviricetes;;	E
vOTU_1030	gg2_vMAG_36	gg2	gg2_vMAG_36_combined_prodigal_combined_gg2_vMAG_36_68	Viruses;Duplodnaviria;Heunggongvirae;Uroviricota;Caudoviricetes;;	D										HNH endonuclease [PF13392.10]
vOTU_1030	gg2_vMAG_36	gg2	gg2_vMAG_36_combined_prodigal_combined_gg2_vMAG_36_69	Viruses;Duplodnaviria;Heunggongvirae;Uroviricota;Caudoviricetes;;	D										C-5 cytosine-specific DNA methylase [PF00145.21]
vOTU_1030	gg2_vMAG_36	gg2	gg2_vMAG_36_combined_prodigal_combined_gg2_vMAG_36_7	Viruses;Duplodnaviria;Heunggongvirae;Uroviricota;Caudoviricetes;;	E
vOTU_1030	gg2_vMAG_36	gg2	gg2_vMAG_36_combined_prodigal_combined_gg2_vMAG_36_70	Viruses;Duplodnaviria;Heunggongvirae;Uroviricota;Caudoviricetes;;	D										N-acetylmuramidase [PF11860.12]
vOTU_1030	gg2_vMAG_36	gg2	gg2_vMAG_36_combined_prodigal_combined_gg2_vMAG_36_71	Viruses;Duplodnaviria;Heunggongvirae;Uroviricota;Caudoviricetes;;	E
vOTU_1030	gg2_vMAG_36	gg2	gg2_vMAG_36_combined_prodigal_combined_gg2_vMAG_36_72	Viruses;Duplodnaviria;Heunggongvirae;Uroviricota;Caudoviricetes;;	E
vOTU_1030	gg2_vMAG_36	gg2	gg2_vMAG_36_combined_prodigal_combined_gg2_vMAG_36_73	Viruses;Duplodnaviria;Heunggongvirae;Uroviricota;Caudoviricetes;;	E
vOTU_1030	gg2_vMAG_36	gg2	gg2_vMAG_36_combined_prodigal_combined_gg2_vMAG_36_74	Viruses;Duplodnaviria;Heunggongvirae;Uroviricota;Caudoviricetes;;	E
vOTU_1030	gg2_vMAG_36	gg2	gg2_vMAG_36_combined_prodigal_combined_gg2_vMAG_36_75	Viruses;Duplodnaviria;Heunggongvirae;Uroviricota;Caudoviricetes;;	E
vOTU_1030	gg2_vMAG_36	gg2	gg2_vMAG_36_combined_prodigal_combined_gg2_vMAG_36_76	Viruses;Duplodnaviria;Heunggongvirae;Uroviricota;Caudoviricetes;;	E
vOTU_1030	gg2_vMAG_36	gg2	gg2_vMAG_36_combined_prodigal_combined_gg2_vMAG_36_77	Viruses;Duplodnaviria;Heunggongvirae;Uroviricota;Caudoviricetes;;	E
vOTU_1030	gg2_vMAG_36	gg2	gg2_vMAG_36_combined_prodigal_combined_gg2_vMAG_36_78	Viruses;Duplodnaviria;Heunggongvirae;Uroviricota;Caudoviricetes;;	E
vOTU_1030	gg2_vMAG_36	gg2	gg2_vMAG_36_combined_prodigal_combined_gg2_vMAG_36_79	Viruses;Duplodnaviria;Heunggongvirae;Uroviricota;Caudoviricetes;;	E
vOTU_1030	gg2_vMAG_36	gg2	gg2_vMAG_36_combined_prodigal_combined_gg2_vMAG_36_8	Viruses;Duplodnaviria;Heunggongvirae;Uroviricota;Caudoviricetes;;	D										RecF/RecN/SMC N terminal domain [PF02463.23]; AAA domain [PF13476.10]; SbcC/RAD50-like, Walker B motif [PF13558.10]
vOTU_1030	gg2_vMAG_36	gg2	gg2_vMAG_36_combined_prodigal_combined_gg2_vMAG_36_80	Viruses;Duplodnaviria;Heunggongvirae;Uroviricota;Caudoviricetes;;	E
vOTU_1030	gg2_vMAG_36	gg2	gg2_vMAG_36_combined_prodigal_combined_gg2_vMAG_36_81	Viruses;Duplodnaviria;Heunggongvirae;Uroviricota;Caudoviricetes;;	E
vOTU_1030	gg2_vMAG_36	gg2	gg2_vMAG_36_combined_prodigal_combined_gg2_vMAG_36_82	Viruses;Duplodnaviria;Heunggongvirae;Uroviricota;Caudoviricetes;;	E
vOTU_1030	gg2_vMAG_36	gg2	gg2_vMAG_36_combined_prodigal_combined_gg2_vMAG_36_83	Viruses;Duplodnaviria;Heunggongvirae;Uroviricota;Caudoviricetes;;	E
vOTU_1030	gg2_vMAG_36	gg2	gg2_vMAG_36_combined_prodigal_combined_gg2_vMAG_36_84	Viruses;Duplodnaviria;Heunggongvirae;Uroviricota;Caudoviricetes;;	E
vOTU_1030	gg2_vMAG_36	gg2	gg2_vMAG_36_combined_prodigal_combined_gg2_vMAG_36_85	Viruses;Duplodnaviria;Heunggongvirae;Uroviricota;Caudoviricetes;;	E
vOTU_1030	gg2_vMAG_36	gg2	gg2_vMAG_36_combined_prodigal_combined_gg2_vMAG_36_86	Viruses;Duplodnaviria;Heunggongvirae;Uroviricota;Caudoviricetes;;	E
vOTU_1030	gg2_vMAG_36	gg2	gg2_vMAG_36_combined_prodigal_combined_gg2_vMAG_36_87	Viruses;Duplodnaviria;Heunggongvirae;Uroviricota;Caudoviricetes;;	E
vOTU_1030	gg2_vMAG_36	gg2	gg2_vMAG_36_combined_prodigal_combined_gg2_vMAG_36_88	Viruses;Duplodnaviria;Heunggongvirae;Uroviricota;Caudoviricetes;;	E
vOTU_1030	gg2_vMAG_36	gg2	gg2_vMAG_36_combined_prodigal_combined_gg2_vMAG_36_89	Viruses;Duplodnaviria;Heunggongvirae;Uroviricota;Caudoviricetes;;	E
vOTU_1030	gg2_vMAG_36	gg2	gg2_vMAG_36_combined_prodigal_combined_gg2_vMAG_36_9	Viruses;Duplodnaviria;Heunggongvirae;Uroviricota;Caudoviricetes;;	E
vOTU_1030	gg2_vMAG_36	gg2	gg2_vMAG_36_combined_prodigal_combined_gg2_vMAG_36_90	Viruses;Duplodnaviria;Heunggongvirae;Uroviricota;Caudoviricetes;;	E
vOTU_1030	gg2_vMAG_36	gg2	gg2_vMAG_36_combined_prodigal_combined_gg2_vMAG_36_91	Viruses;Duplodnaviria;Heunggongvirae;Uroviricota;Caudoviricetes;;	E
vOTU_1030	gg2_vMAG_36	gg2	gg2_vMAG_36_combined_prodigal_combined_gg2_vMAG_36_92	Viruses;Duplodnaviria;Heunggongvirae;Uroviricota;Caudoviricetes;;	D										KTSC domain [PF13619.10]
vOTU_1030	gg2_vMAG_36	gg2	gg2_vMAG_36_combined_prodigal_combined_gg2_vMAG_36_93	Viruses;Duplodnaviria;Heunggongvirae;Uroviricota;Caudoviricetes;;	E
vOTU_1030	gg2_vMAG_36	gg2	gg2_vMAG_36_combined_prodigal_combined_gg2_vMAG_36_94	Viruses;Duplodnaviria;Heunggongvirae;Uroviricota;Caudoviricetes;;	E
vOTU_1030	gg2_vMAG_36	gg2	gg2_vMAG_36_combined_prodigal_combined_gg2_vMAG_36_95	Viruses;Duplodnaviria;Heunggongvirae;Uroviricota;Caudoviricetes;;	E
vOTU_1030	gg2_vMAG_36	gg2	gg2_vMAG_36_combined_prodigal_combined_gg2_vMAG_36_96	Viruses;Duplodnaviria;Heunggongvirae;Uroviricota;Caudoviricetes;;	E
vOTU_1030	gg2_vMAG_36	gg2	gg2_vMAG_36_combined_prodigal_combined_gg2_vMAG_36_97	Viruses;Duplodnaviria;Heunggongvirae;Uroviricota;Caudoviricetes;;	E
vOTU_1030	gg2_vMAG_36	gg2	gg2_vMAG_36_combined_prodigal_combined_gg2_vMAG_36_98	Viruses;Duplodnaviria;Heunggongvirae;Uroviricota;Caudoviricetes;;	E
vOTU_1030	gg2_vMAG_36	gg2	gg2_vMAG_36_combined_prodigal_combined_gg2_vMAG_36_99	Viruses;Duplodnaviria;Heunggongvirae;Uroviricota;Caudoviricetes;;	E
vOTU_1031	egk3_vMAG_213	egk3	egk3_vMAG_213_combined_prodigal_combined_egk3_vMAG_213_1	Viruses;Duplodnaviria;Heunggongvirae;Uroviricota;Caudoviricetes;;	D										Thaumatin family [PF00314.21]
vOTU_1031	egk3_vMAG_213	egk3	egk3_vMAG_213_combined_prodigal_combined_egk3_vMAG_213_10	Viruses;Duplodnaviria;Heunggongvirae;Uroviricota;Caudoviricetes;;	E
vOTU_1031	egk3_vMAG_213	egk3	egk3_vMAG_213_combined_prodigal_combined_egk3_vMAG_213_11	Viruses;Duplodnaviria;Heunggongvirae;Uroviricota;Caudoviricetes;;	E
vOTU_1031	egk3_vMAG_213	egk3	egk3_vMAG_213_combined_prodigal_combined_egk3_vMAG_213_12	Viruses;Duplodnaviria;Heunggongvirae;Uroviricota;Caudoviricetes;;	E
vOTU_1031	egk3_vMAG_213	egk3	egk3_vMAG_213_combined_prodigal_combined_egk3_vMAG_213_13	Viruses;Duplodnaviria;Heunggongvirae;Uroviricota;Caudoviricetes;;	E
vOTU_1031	egk3_vMAG_213	egk3	egk3_vMAG_213_combined_prodigal_combined_egk3_vMAG_213_14	Viruses;Duplodnaviria;Heunggongvirae;Uroviricota;Caudoviricetes;;	E
vOTU_1031	egk3_vMAG_213	egk3	egk3_vMAG_213_combined_prodigal_combined_egk3_vMAG_213_15	Viruses;Duplodnaviria;Heunggongvirae;Uroviricota;Caudoviricetes;;	E
vOTU_1031	egk3_vMAG_213	egk3	egk3_vMAG_213_combined_prodigal_combined_egk3_vMAG_213_16	Viruses;Duplodnaviria;Heunggongvirae;Uroviricota;Caudoviricetes;;	E
vOTU_1031	egk3_vMAG_213	egk3	egk3_vMAG_213_combined_prodigal_combined_egk3_vMAG_213_17	Viruses;Duplodnaviria;Heunggongvirae;Uroviricota;Caudoviricetes;;	E
vOTU_1031	egk3_vMAG_213	egk3	egk3_vMAG_213_combined_prodigal_combined_egk3_vMAG_213_18	Viruses;Duplodnaviria;Heunggongvirae;Uroviricota;Caudoviricetes;;	E
vOTU_1031	egk3_vMAG_213	egk3	egk3_vMAG_213_combined_prodigal_combined_egk3_vMAG_213_19	Viruses;Duplodnaviria;Heunggongvirae;Uroviricota;Caudoviricetes;;	E
vOTU_1031	egk3_vMAG_213	egk3	egk3_vMAG_213_combined_prodigal_combined_egk3_vMAG_213_2	Viruses;Duplodnaviria;Heunggongvirae;Uroviricota;Caudoviricetes;;	D										Protein of unknown function (DUF2586) [PF10758.13]
vOTU_1031	egk3_vMAG_213	egk3	egk3_vMAG_213_combined_prodigal_combined_egk3_vMAG_213_20	Viruses;Duplodnaviria;Heunggongvirae;Uroviricota;Caudoviricetes;;	C	K07497	putative transposase								Bacteriophage Mu transposase [PF02914.19]; Mu DNA binding, I gamma subdomain [PF09039.15]; Integrase core domain [PF00665.30]
vOTU_1031	egk3_vMAG_213	egk3	egk3_vMAG_213_combined_prodigal_combined_egk3_vMAG_213_21	Viruses;Duplodnaviria;Heunggongvirae;Uroviricota;Caudoviricetes;;	E
vOTU_1031	egk3_vMAG_213	egk3	egk3_vMAG_213_combined_prodigal_combined_egk3_vMAG_213_22	Viruses;Duplodnaviria;Heunggongvirae;Uroviricota;Caudoviricetes;;	E
vOTU_1031	egk3_vMAG_213	egk3	egk3_vMAG_213_combined_prodigal_combined_egk3_vMAG_213_23	Viruses;Duplodnaviria;Heunggongvirae;Uroviricota;Caudoviricetes;;	E
vOTU_1031	egk3_vMAG_213	egk3	egk3_vMAG_213_combined_prodigal_combined_egk3_vMAG_213_24	Viruses;Duplodnaviria;Heunggongvirae;Uroviricota;Caudoviricetes;;	D										Bacteriophage Mu Gam like protein [PF07352.16]
vOTU_1031	egk3_vMAG_213	egk3	egk3_vMAG_213_combined_prodigal_combined_egk3_vMAG_213_25	Viruses;Duplodnaviria;Heunggongvirae;Uroviricota;Caudoviricetes;;	E
vOTU_1031	egk3_vMAG_213	egk3	egk3_vMAG_213_combined_prodigal_combined_egk3_vMAG_213_26	Viruses;Duplodnaviria;Heunggongvirae;Uroviricota;Caudoviricetes;;	D										Bacterial DNA-binding protein [PF00216.25]
vOTU_1031	egk3_vMAG_213	egk3	egk3_vMAG_213_combined_prodigal_combined_egk3_vMAG_213_27	Viruses;Duplodnaviria;Heunggongvirae;Uroviricota;Caudoviricetes;;	D										Anaerobic ribonucleoside-triphosphate reductase [PF13597.10]
vOTU_1031	egk3_vMAG_213	egk3	egk3_vMAG_213_combined_prodigal_combined_egk3_vMAG_213_28	Viruses;Duplodnaviria;Heunggongvirae;Uroviricota;Caudoviricetes;;	E
vOTU_1031	egk3_vMAG_213	egk3	egk3_vMAG_213_combined_prodigal_combined_egk3_vMAG_213_29	Viruses;Duplodnaviria;Heunggongvirae;Uroviricota;Caudoviricetes;;	D										Bacteriophage Mu, GemA protein [PF06252.16]
vOTU_1031	egk3_vMAG_213	egk3	egk3_vMAG_213_combined_prodigal_combined_egk3_vMAG_213_3	Viruses;Duplodnaviria;Heunggongvirae;Uroviricota;Caudoviricetes;;	E
vOTU_1031	egk3_vMAG_213	egk3	egk3_vMAG_213_combined_prodigal_combined_egk3_vMAG_213_30	Viruses;Duplodnaviria;Heunggongvirae;Uroviricota;Caudoviricetes;;	E
vOTU_1031	egk3_vMAG_213	egk3	egk3_vMAG_213_combined_prodigal_combined_egk3_vMAG_213_31	Viruses;Duplodnaviria;Heunggongvirae;Uroviricota;Caudoviricetes;;	E
vOTU_1031	egk3_vMAG_213	egk3	egk3_vMAG_213_combined_prodigal_combined_egk3_vMAG_213_32	Viruses;Duplodnaviria;Heunggongvirae;Uroviricota;Caudoviricetes;;	D										Putative 2/3 transmembrane domain holin [PF13272.10]
vOTU_1031	egk3_vMAG_213	egk3	egk3_vMAG_213_combined_prodigal_combined_egk3_vMAG_213_33	Viruses;Duplodnaviria;Heunggongvirae;Uroviricota;Caudoviricetes;;	E
vOTU_1031	egk3_vMAG_213	egk3	egk3_vMAG_213_combined_prodigal_combined_egk3_vMAG_213_34	Viruses;Duplodnaviria;Heunggongvirae;Uroviricota;Caudoviricetes;;	E
vOTU_1031	egk3_vMAG_213	egk3	egk3_vMAG_213_combined_prodigal_combined_egk3_vMAG_213_35	Viruses;Duplodnaviria;Heunggongvirae;Uroviricota;Caudoviricetes;;	E
vOTU_1031	egk3_vMAG_213	egk3	egk3_vMAG_213_combined_prodigal_combined_egk3_vMAG_213_36	Viruses;Duplodnaviria;Heunggongvirae;Uroviricota;Caudoviricetes;;	E
vOTU_1031	egk3_vMAG_213	egk3	egk3_vMAG_213_combined_prodigal_combined_egk3_vMAG_213_37	Viruses;Duplodnaviria;Heunggongvirae;Uroviricota;Caudoviricetes;;	E
vOTU_1031	egk3_vMAG_213	egk3	egk3_vMAG_213_combined_prodigal_combined_egk3_vMAG_213_38	Viruses;Duplodnaviria;Heunggongvirae;Uroviricota;Caudoviricetes;;	E
vOTU_1031	egk3_vMAG_213	egk3	egk3_vMAG_213_combined_prodigal_combined_egk3_vMAG_213_39	Viruses;Duplodnaviria;Heunggongvirae;Uroviricota;Caudoviricetes;;	E
vOTU_1031	egk3_vMAG_213	egk3	egk3_vMAG_213_combined_prodigal_combined_egk3_vMAG_213_4	Viruses;Duplodnaviria;Heunggongvirae;Uroviricota;Caudoviricetes;;	D										Domain of unknown function (DUF6848) [PF20941.1]
vOTU_1031	egk3_vMAG_213	egk3	egk3_vMAG_213_combined_prodigal_combined_egk3_vMAG_213_40	Viruses;Duplodnaviria;Heunggongvirae;Uroviricota;Caudoviricetes;;	E
vOTU_1031	egk3_vMAG_213	egk3	egk3_vMAG_213_combined_prodigal_combined_egk3_vMAG_213_5	Viruses;Duplodnaviria;Heunggongvirae;Uroviricota;Caudoviricetes;;	D										Phage-related minor tail protein [PF10145.13]
vOTU_1031	egk3_vMAG_213	egk3	egk3_vMAG_213_combined_prodigal_combined_egk3_vMAG_213_6	Viruses;Duplodnaviria;Heunggongvirae;Uroviricota;Caudoviricetes;;	E
vOTU_1031	egk3_vMAG_213	egk3	egk3_vMAG_213_combined_prodigal_combined_egk3_vMAG_213_7	Viruses;Duplodnaviria;Heunggongvirae;Uroviricota;Caudoviricetes;;	E
vOTU_1031	egk3_vMAG_213	egk3	egk3_vMAG_213_combined_prodigal_combined_egk3_vMAG_213_8	Viruses;Duplodnaviria;Heunggongvirae;Uroviricota;Caudoviricetes;;	E
vOTU_1031	egk3_vMAG_213	egk3	egk3_vMAG_213_combined_prodigal_combined_egk3_vMAG_213_9	Viruses;Duplodnaviria;Heunggongvirae;Uroviricota;Caudoviricetes;;	E
vOTU_1031	sw2_vMAG_140	sw2	sw2_vMAG_140_combined_prodigal_combined_sw2_vMAG_140_1	Viruses;Duplodnaviria;Heunggongvirae;Uroviricota;Caudoviricetes;;	C	K00571	site-specific DNA-methyltransferase (adenine-specific) [EC:2.1.1.72]								DNA methylase [PF01555.22]
vOTU_1031	sw2_vMAG_140	sw2	sw2_vMAG_140_combined_prodigal_combined_sw2_vMAG_140_10	Viruses;Duplodnaviria;Heunggongvirae;Uroviricota;Caudoviricetes;;	E
vOTU_1031	sw2_vMAG_140	sw2	sw2_vMAG_140_combined_prodigal_combined_sw2_vMAG_140_11	Viruses;Duplodnaviria;Heunggongvirae;Uroviricota;Caudoviricetes;;	E
vOTU_1031	sw2_vMAG_140	sw2	sw2_vMAG_140_combined_prodigal_combined_sw2_vMAG_140_12	Viruses;Duplodnaviria;Heunggongvirae;Uroviricota;Caudoviricetes;;	E
vOTU_1031	sw2_vMAG_140	sw2	sw2_vMAG_140_combined_prodigal_combined_sw2_vMAG_140_13	Viruses;Duplodnaviria;Heunggongvirae;Uroviricota;Caudoviricetes;;	D										Baseplate J-like protein [PF04865.18]
vOTU_1031	sw2_vMAG_140	sw2	sw2_vMAG_140_combined_prodigal_combined_sw2_vMAG_140_14	Viruses;Duplodnaviria;Heunggongvirae;Uroviricota;Caudoviricetes;;	D										Baseplate wedge protein gp25 [PF04965.18]
vOTU_1031	sw2_vMAG_140	sw2	sw2_vMAG_140_combined_prodigal_combined_sw2_vMAG_140_15	Viruses;Duplodnaviria;Heunggongvirae;Uroviricota;Caudoviricetes;;	E
vOTU_1031	sw2_vMAG_140	sw2	sw2_vMAG_140_combined_prodigal_combined_sw2_vMAG_140_16	Viruses;Duplodnaviria;Heunggongvirae;Uroviricota;Caudoviricetes;;	E
vOTU_1031	sw2_vMAG_140	sw2	sw2_vMAG_140_combined_prodigal_combined_sw2_vMAG_140_17	Viruses;Duplodnaviria;Heunggongvirae;Uroviricota;Caudoviricetes;;	E
vOTU_1031	sw2_vMAG_140	sw2	sw2_vMAG_140_combined_prodigal_combined_sw2_vMAG_140_18	Viruses;Duplodnaviria;Heunggongvirae;Uroviricota;Caudoviricetes;;	D										Phage-related minor tail protein [PF10145.13]
vOTU_1031	sw2_vMAG_140	sw2	sw2_vMAG_140_combined_prodigal_combined_sw2_vMAG_140_19	Viruses;Duplodnaviria;Heunggongvirae;Uroviricota;Caudoviricetes;;	D										Domain of unknown function (DUF6848) [PF20941.1]
vOTU_1031	sw2_vMAG_140	sw2	sw2_vMAG_140_combined_prodigal_combined_sw2_vMAG_140_2	Viruses;Duplodnaviria;Heunggongvirae;Uroviricota;Caudoviricetes;;	E
vOTU_1031	sw2_vMAG_140	sw2	sw2_vMAG_140_combined_prodigal_combined_sw2_vMAG_140_20	Viruses;Duplodnaviria;Heunggongvirae;Uroviricota;Caudoviricetes;;	E
vOTU_1031	sw2_vMAG_140	sw2	sw2_vMAG_140_combined_prodigal_combined_sw2_vMAG_140_21	Viruses;Duplodnaviria;Heunggongvirae;Uroviricota;Caudoviricetes;;	D										Protein of unknown function (DUF2586) [PF10758.13]
vOTU_1031	sw2_vMAG_140	sw2	sw2_vMAG_140_combined_prodigal_combined_sw2_vMAG_140_22	Viruses;Duplodnaviria;Heunggongvirae;Uroviricota;Caudoviricetes;;	E
vOTU_1031	sw2_vMAG_140	sw2	sw2_vMAG_140_combined_prodigal_combined_sw2_vMAG_140_23	Viruses;Duplodnaviria;Heunggongvirae;Uroviricota;Caudoviricetes;;	E
vOTU_1031	sw2_vMAG_140	sw2	sw2_vMAG_140_combined_prodigal_combined_sw2_vMAG_140_24	Viruses;Duplodnaviria;Heunggongvirae;Uroviricota;Caudoviricetes;;	D										Phage virion morphogenesis family [PF05069.17]
vOTU_1031	sw2_vMAG_140	sw2	sw2_vMAG_140_combined_prodigal_combined_sw2_vMAG_140_25	Viruses;Duplodnaviria;Heunggongvirae;Uroviricota;Caudoviricetes;;	D										Bacteriophage Mu, Gp36 [PF07030.16]
vOTU_1031	sw2_vMAG_140	sw2	sw2_vMAG_140_combined_prodigal_combined_sw2_vMAG_140_26	Viruses;Duplodnaviria;Heunggongvirae;Uroviricota;Caudoviricetes;;	E
vOTU_1031	sw2_vMAG_140	sw2	sw2_vMAG_140_combined_prodigal_combined_sw2_vMAG_140_27	Viruses;Duplodnaviria;Heunggongvirae;Uroviricota;Caudoviricetes;;	E
vOTU_1031	sw2_vMAG_140	sw2	sw2_vMAG_140_combined_prodigal_combined_sw2_vMAG_140_28	Viruses;Duplodnaviria;Heunggongvirae;Uroviricota;Caudoviricetes;;	E
vOTU_1031	sw2_vMAG_140	sw2	sw2_vMAG_140_combined_prodigal_combined_sw2_vMAG_140_29	Viruses;Duplodnaviria;Heunggongvirae;Uroviricota;Caudoviricetes;;	D										Phage Mu protein F like protein [PF04233.18]
vOTU_1031	sw2_vMAG_140	sw2	sw2_vMAG_140_combined_prodigal_combined_sw2_vMAG_140_3	Viruses;Duplodnaviria;Heunggongvirae;Uroviricota;Caudoviricetes;;	D										Mu-like prophage protein Com [PF10122.13]
vOTU_1031	sw2_vMAG_140	sw2	sw2_vMAG_140_combined_prodigal_combined_sw2_vMAG_140_30	Viruses;Duplodnaviria;Heunggongvirae;Uroviricota;Caudoviricetes;;	D										Protein of unknown function (DUF935) [PF06074.16]
vOTU_1031	sw2_vMAG_140	sw2	sw2_vMAG_140_combined_prodigal_combined_sw2_vMAG_140_31	Viruses;Duplodnaviria;Heunggongvirae;Uroviricota;Caudoviricetes;;	E
vOTU_1031	sw2_vMAG_140	sw2	sw2_vMAG_140_combined_prodigal_combined_sw2_vMAG_140_32	Viruses;Duplodnaviria;Heunggongvirae;Uroviricota;Caudoviricetes;;	E
vOTU_1031	sw2_vMAG_140	sw2	sw2_vMAG_140_combined_prodigal_combined_sw2_vMAG_140_33	Viruses;Duplodnaviria;Heunggongvirae;Uroviricota;Caudoviricetes;;	E
vOTU_1031	sw2_vMAG_140	sw2	sw2_vMAG_140_combined_prodigal_combined_sw2_vMAG_140_34	Viruses;Duplodnaviria;Heunggongvirae;Uroviricota;Caudoviricetes;;	E
vOTU_1031	sw2_vMAG_140	sw2	sw2_vMAG_140_combined_prodigal_combined_sw2_vMAG_140_35	Viruses;Duplodnaviria;Heunggongvirae;Uroviricota;Caudoviricetes;;	D										Transglycosylase SLT domain [PF01464.24]	GH23	GH23 lysozyme type G (EC 3.2.1.17); peptidoglycan lyase (EC 4.2.2.n1) also known in the literature as peptidoglycan lytic transglycosylase; chitinase (EC 3.2.1.14)	3.2.1.17,3.2.1.17_or_4.2.2.n1,4.2.2.n1	GH23.hmm
vOTU_1031	sw2_vMAG_140	sw2	sw2_vMAG_140_combined_prodigal_combined_sw2_vMAG_140_36	Viruses;Duplodnaviria;Heunggongvirae;Uroviricota;Caudoviricetes;;	D										Putative 2/3 transmembrane domain holin [PF13272.10]
vOTU_1031	sw2_vMAG_140	sw2	sw2_vMAG_140_combined_prodigal_combined_sw2_vMAG_140_37	Viruses;Duplodnaviria;Heunggongvirae;Uroviricota;Caudoviricetes;;	E
vOTU_1031	sw2_vMAG_140	sw2	sw2_vMAG_140_combined_prodigal_combined_sw2_vMAG_140_38	Viruses;Duplodnaviria;Heunggongvirae;Uroviricota;Caudoviricetes;;	E
vOTU_1031	sw2_vMAG_140	sw2	sw2_vMAG_140_combined_prodigal_combined_sw2_vMAG_140_39	Viruses;Duplodnaviria;Heunggongvirae;Uroviricota;Caudoviricetes;;	D										Bacteriophage Mu, GemA protein [PF06252.16]
vOTU_1031	sw2_vMAG_140	sw2	sw2_vMAG_140_combined_prodigal_combined_sw2_vMAG_140_4	Viruses;Duplodnaviria;Heunggongvirae;Uroviricota;Caudoviricetes;;	C	K00986	RNA-directed DNA polymerase [EC:2.7.7.49]								Reverse transcriptase (RNA-dependent DNA polymerase) [PF00078.31]
vOTU_1031	sw2_vMAG_140	sw2	sw2_vMAG_140_combined_prodigal_combined_sw2_vMAG_140_40	Viruses;Duplodnaviria;Heunggongvirae;Uroviricota;Caudoviricetes;;	E
vOTU_1031	sw2_vMAG_140	sw2	sw2_vMAG_140_combined_prodigal_combined_sw2_vMAG_140_41	Viruses;Duplodnaviria;Heunggongvirae;Uroviricota;Caudoviricetes;;	D										Anaerobic ribonucleoside-triphosphate reductase [PF13597.10]
vOTU_1031	sw2_vMAG_140	sw2	sw2_vMAG_140_combined_prodigal_combined_sw2_vMAG_140_42	Viruses;Duplodnaviria;Heunggongvirae;Uroviricota;Caudoviricetes;;	D										Bacterial DNA-binding protein [PF00216.25]
vOTU_1031	sw2_vMAG_140	sw2	sw2_vMAG_140_combined_prodigal_combined_sw2_vMAG_140_43	Viruses;Duplodnaviria;Heunggongvirae;Uroviricota;Caudoviricetes;;	E
vOTU_1031	sw2_vMAG_140	sw2	sw2_vMAG_140_combined_prodigal_combined_sw2_vMAG_140_44	Viruses;Duplodnaviria;Heunggongvirae;Uroviricota;Caudoviricetes;;	D										Bacteriophage Mu Gam like protein [PF07352.16]
vOTU_1031	sw2_vMAG_140	sw2	sw2_vMAG_140_combined_prodigal_combined_sw2_vMAG_140_45	Viruses;Duplodnaviria;Heunggongvirae;Uroviricota;Caudoviricetes;;	E
vOTU_1031	sw2_vMAG_140	sw2	sw2_vMAG_140_combined_prodigal_combined_sw2_vMAG_140_46	Viruses;Duplodnaviria;Heunggongvirae;Uroviricota;Caudoviricetes;;	E
vOTU_1031	sw2_vMAG_140	sw2	sw2_vMAG_140_combined_prodigal_combined_sw2_vMAG_140_47	Viruses;Duplodnaviria;Heunggongvirae;Uroviricota;Caudoviricetes;;	E
vOTU_1031	sw2_vMAG_140	sw2	sw2_vMAG_140_combined_prodigal_combined_sw2_vMAG_140_48	Viruses;Duplodnaviria;Heunggongvirae;Uroviricota;Caudoviricetes;;	C	K07497	putative transposase								Bacteriophage Mu transposase [PF02914.19]; Mu DNA binding, I gamma subdomain [PF09039.15]; Integrase core domain [PF00665.30]
vOTU_1031	sw2_vMAG_140	sw2	sw2_vMAG_140_combined_prodigal_combined_sw2_vMAG_140_49	Viruses;Duplodnaviria;Heunggongvirae;Uroviricota;Caudoviricetes;;	E
vOTU_1031	sw2_vMAG_140	sw2	sw2_vMAG_140_combined_prodigal_combined_sw2_vMAG_140_5	Viruses;Duplodnaviria;Heunggongvirae;Uroviricota;Caudoviricetes;;	E
vOTU_1031	sw2_vMAG_140	sw2	sw2_vMAG_140_combined_prodigal_combined_sw2_vMAG_140_50	Viruses;Duplodnaviria;Heunggongvirae;Uroviricota;Caudoviricetes;;	E
vOTU_1031	sw2_vMAG_140	sw2	sw2_vMAG_140_combined_prodigal_combined_sw2_vMAG_140_51	Viruses;Duplodnaviria;Heunggongvirae;Uroviricota;Caudoviricetes;;	E
vOTU_1031	sw2_vMAG_140	sw2	sw2_vMAG_140_combined_prodigal_combined_sw2_vMAG_140_52	Viruses;Duplodnaviria;Heunggongvirae;Uroviricota;Caudoviricetes;;	E
vOTU_1031	sw2_vMAG_140	sw2	sw2_vMAG_140_combined_prodigal_combined_sw2_vMAG_140_6	Viruses;Duplodnaviria;Heunggongvirae;Uroviricota;Caudoviricetes;;	E
vOTU_1031	sw2_vMAG_140	sw2	sw2_vMAG_140_combined_prodigal_combined_sw2_vMAG_140_7	Viruses;Duplodnaviria;Heunggongvirae;Uroviricota;Caudoviricetes;;	E
vOTU_1031	sw2_vMAG_140	sw2	sw2_vMAG_140_combined_prodigal_combined_sw2_vMAG_140_8	Viruses;Duplodnaviria;Heunggongvirae;Uroviricota;Caudoviricetes;;	E
vOTU_1031	sw2_vMAG_140	sw2	sw2_vMAG_140_combined_prodigal_combined_sw2_vMAG_140_9	Viruses;Duplodnaviria;Heunggongvirae;Uroviricota;Caudoviricetes;;	E
vOTU_1032	egk2_vContig_1653	egk2	egk2_vContig_1653_prodigal_k141_328107_1	Viruses;Duplodnaviria;Heunggongvirae;Uroviricota;Caudoviricetes;;	E
vOTU_1032	egk2_vContig_1653	egk2	egk2_vContig_1653_prodigal_k141_328107_10	Viruses;Duplodnaviria;Heunggongvirae;Uroviricota;Caudoviricetes;;	E
vOTU_1032	egk2_vContig_1653	egk2	egk2_vContig_1653_prodigal_k141_328107_11	Viruses;Duplodnaviria;Heunggongvirae;Uroviricota;Caudoviricetes;;	E
vOTU_1032	egk2_vContig_1653	egk2	egk2_vContig_1653_prodigal_k141_328107_12	Viruses;Duplodnaviria;Heunggongvirae;Uroviricota;Caudoviricetes;;	E
vOTU_1032	egk2_vContig_1653	egk2	egk2_vContig_1653_prodigal_k141_328107_13	Viruses;Duplodnaviria;Heunggongvirae;Uroviricota;Caudoviricetes;;	E
vOTU_1032	egk2_vContig_1653	egk2	egk2_vContig_1653_prodigal_k141_328107_14	Viruses;Duplodnaviria;Heunggongvirae;Uroviricota;Caudoviricetes;;	D										Peptidase family M48 [PF01435.22]
vOTU_1032	egk2_vContig_1653	egk2	egk2_vContig_1653_prodigal_k141_328107_15	Viruses;Duplodnaviria;Heunggongvirae;Uroviricota;Caudoviricetes;;	D										YadA-like membrane anchor domain [PF03895.19]
vOTU_1032	egk2_vContig_1653	egk2	egk2_vContig_1653_prodigal_k141_328107_16	Viruses;Duplodnaviria;Heunggongvirae;Uroviricota;Caudoviricetes;;	E
vOTU_1032	egk2_vContig_1653	egk2	egk2_vContig_1653_prodigal_k141_328107_17	Viruses;Duplodnaviria;Heunggongvirae;Uroviricota;Caudoviricetes;;	D										N-acetylmuramoyl-L-alanine amidase [PF01510.29]
vOTU_1032	egk2_vContig_1653	egk2	egk2_vContig_1653_prodigal_k141_328107_18	Viruses;Duplodnaviria;Heunggongvirae;Uroviricota;Caudoviricetes;;	C	K01520	dUTP diphosphatase [EC:3.6.1.23]								dUTPase [PF00692.23]
vOTU_1032	egk2_vContig_1653	egk2	egk2_vContig_1653_prodigal_k141_328107_19	Viruses;Duplodnaviria;Heunggongvirae;Uroviricota;Caudoviricetes;;	C	K00560	thymidylate synthase [EC:2.1.1.45]								Thymidylate synthase [PF00303.23]
vOTU_1032	egk2_vContig_1653	egk2	egk2_vContig_1653_prodigal_k141_328107_2	Viruses;Duplodnaviria;Heunggongvirae;Uroviricota;Caudoviricetes;;	E
vOTU_1032	egk2_vContig_1653	egk2	egk2_vContig_1653_prodigal_k141_328107_20	Viruses;Duplodnaviria;Heunggongvirae;Uroviricota;Caudoviricetes;;	E
vOTU_1032	egk2_vContig_1653	egk2	egk2_vContig_1653_prodigal_k141_328107_21	Viruses;Duplodnaviria;Heunggongvirae;Uroviricota;Caudoviricetes;;	E
vOTU_1032	egk2_vContig_1653	egk2	egk2_vContig_1653_prodigal_k141_328107_22	Viruses;Duplodnaviria;Heunggongvirae;Uroviricota;Caudoviricetes;;	E
vOTU_1032	egk2_vContig_1653	egk2	egk2_vContig_1653_prodigal_k141_328107_23	Viruses;Duplodnaviria;Heunggongvirae;Uroviricota;Caudoviricetes;;	E
vOTU_1032	egk2_vContig_1653	egk2	egk2_vContig_1653_prodigal_k141_328107_24	Viruses;Duplodnaviria;Heunggongvirae;Uroviricota;Caudoviricetes;;	E
vOTU_1032	egk2_vContig_1653	egk2	egk2_vContig_1653_prodigal_k141_328107_25	Viruses;Duplodnaviria;Heunggongvirae;Uroviricota;Caudoviricetes;;	E
vOTU_1032	egk2_vContig_1653	egk2	egk2_vContig_1653_prodigal_k141_328107_26	Viruses;Duplodnaviria;Heunggongvirae;Uroviricota;Caudoviricetes;;	E
vOTU_1032	egk2_vContig_1653	egk2	egk2_vContig_1653_prodigal_k141_328107_27	Viruses;Duplodnaviria;Heunggongvirae;Uroviricota;Caudoviricetes;;	D										Phage endonuclease I [PF05367.15]
vOTU_1032	egk2_vContig_1653	egk2	egk2_vContig_1653_prodigal_k141_328107_28	Viruses;Duplodnaviria;Heunggongvirae;Uroviricota;Caudoviricetes;;	E
vOTU_1032	egk2_vContig_1653	egk2	egk2_vContig_1653_prodigal_k141_328107_29	Viruses;Duplodnaviria;Heunggongvirae;Uroviricota;Caudoviricetes;;	E
vOTU_1032	egk2_vContig_1653	egk2	egk2_vContig_1653_prodigal_k141_328107_3	Viruses;Duplodnaviria;Heunggongvirae;Uroviricota;Caudoviricetes;;	E
vOTU_1032	egk2_vContig_1653	egk2	egk2_vContig_1653_prodigal_k141_328107_30	Viruses;Duplodnaviria;Heunggongvirae;Uroviricota;Caudoviricetes;;	D										F5/8 type C domain [PF00754.29]
vOTU_1032	egk2_vContig_1653	egk2	egk2_vContig_1653_prodigal_k141_328107_31	Viruses;Duplodnaviria;Heunggongvirae;Uroviricota;Caudoviricetes;;	E
vOTU_1032	egk2_vContig_1653	egk2	egk2_vContig_1653_prodigal_k141_328107_32	Viruses;Duplodnaviria;Heunggongvirae;Uroviricota;Caudoviricetes;;	D										5'-3' exonuclease, N-terminal resolvase-like domain [PF02739.20]
vOTU_1032	egk2_vContig_1653	egk2	egk2_vContig_1653_prodigal_k141_328107_33	Viruses;Duplodnaviria;Heunggongvirae;Uroviricota;Caudoviricetes;;	E
vOTU_1032	egk2_vContig_1653	egk2	egk2_vContig_1653_prodigal_k141_328107_34	Viruses;Duplodnaviria;Heunggongvirae;Uroviricota;Caudoviricetes;;	E
vOTU_1032	egk2_vContig_1653	egk2	egk2_vContig_1653_prodigal_k141_328107_35	Viruses;Duplodnaviria;Heunggongvirae;Uroviricota;Caudoviricetes;;	E
vOTU_1032	egk2_vContig_1653	egk2	egk2_vContig_1653_prodigal_k141_328107_36	Viruses;Duplodnaviria;Heunggongvirae;Uroviricota;Caudoviricetes;;	D										DnaB-like helicase C terminal domain [PF03796.19]
vOTU_1032	egk2_vContig_1653	egk2	egk2_vContig_1653_prodigal_k141_328107_37	Viruses;Duplodnaviria;Heunggongvirae;Uroviricota;Caudoviricetes;;	E
vOTU_1032	egk2_vContig_1653	egk2	egk2_vContig_1653_prodigal_k141_328107_38	Viruses;Duplodnaviria;Heunggongvirae;Uroviricota;Caudoviricetes;;	E
vOTU_1032	egk2_vContig_1653	egk2	egk2_vContig_1653_prodigal_k141_328107_39	Viruses;Duplodnaviria;Heunggongvirae;Uroviricota;Caudoviricetes;;	E
vOTU_1032	egk2_vContig_1653	egk2	egk2_vContig_1653_prodigal_k141_328107_4	Viruses;Duplodnaviria;Heunggongvirae;Uroviricota;Caudoviricetes;;	E
vOTU_1032	egk2_vContig_1653	egk2	egk2_vContig_1653_prodigal_k141_328107_40	Viruses;Duplodnaviria;Heunggongvirae;Uroviricota;Caudoviricetes;;	E
vOTU_1032	egk2_vContig_1653	egk2	egk2_vContig_1653_prodigal_k141_328107_41	Viruses;Duplodnaviria;Heunggongvirae;Uroviricota;Caudoviricetes;;	E
vOTU_1032	egk2_vContig_1653	egk2	egk2_vContig_1653_prodigal_k141_328107_42	Viruses;Duplodnaviria;Heunggongvirae;Uroviricota;Caudoviricetes;;	D										DNA polymerase family A [PF00476.24]; RNase_H superfamily [PF13482.10]
vOTU_1032	egk2_vContig_1653	egk2	egk2_vContig_1653_prodigal_k141_328107_43	Viruses;Duplodnaviria;Heunggongvirae;Uroviricota;Caudoviricetes;;	D										dATP/dGTP diphosphohydrolase, N-terminal [PF18909.4]
vOTU_1032	egk2_vContig_1653	egk2	egk2_vContig_1653_prodigal_k141_328107_44	Viruses;Duplodnaviria;Heunggongvirae;Uroviricota;Caudoviricetes;;	E
vOTU_1032	egk2_vContig_1653	egk2	egk2_vContig_1653_prodigal_k141_328107_45	Viruses;Duplodnaviria;Heunggongvirae;Uroviricota;Caudoviricetes;;	E
vOTU_1032	egk2_vContig_1653	egk2	egk2_vContig_1653_prodigal_k141_328107_46	Viruses;Duplodnaviria;Heunggongvirae;Uroviricota;Caudoviricetes;;	C	K06909	phage terminase large subunit								Terminase large subunit, T4likevirus-type, N-terminal [PF03237.19]
vOTU_1032	egk2_vContig_1653	egk2	egk2_vContig_1653_prodigal_k141_328107_47	Viruses;Duplodnaviria;Heunggongvirae;Uroviricota;Caudoviricetes;;	E
vOTU_1032	egk2_vContig_1653	egk2	egk2_vContig_1653_prodigal_k141_328107_48	Viruses;Duplodnaviria;Heunggongvirae;Uroviricota;Caudoviricetes;;	E
vOTU_1032	egk2_vContig_1653	egk2	egk2_vContig_1653_prodigal_k141_328107_49	Viruses;Duplodnaviria;Heunggongvirae;Uroviricota;Caudoviricetes;;	E
vOTU_1032	egk2_vContig_1653	egk2	egk2_vContig_1653_prodigal_k141_328107_5	Viruses;Duplodnaviria;Heunggongvirae;Uroviricota;Caudoviricetes;;	E
vOTU_1032	egk2_vContig_1653	egk2	egk2_vContig_1653_prodigal_k141_328107_50	Viruses;Duplodnaviria;Heunggongvirae;Uroviricota;Caudoviricetes;;	E
vOTU_1032	egk2_vContig_1653	egk2	egk2_vContig_1653_prodigal_k141_328107_51	Viruses;Duplodnaviria;Heunggongvirae;Uroviricota;Caudoviricetes;;	E
vOTU_1032	egk2_vContig_1653	egk2	egk2_vContig_1653_prodigal_k141_328107_52	Viruses;Duplodnaviria;Heunggongvirae;Uroviricota;Caudoviricetes;;	E
vOTU_1032	egk2_vContig_1653	egk2	egk2_vContig_1653_prodigal_k141_328107_6	Viruses;Duplodnaviria;Heunggongvirae;Uroviricota;Caudoviricetes;;	E
vOTU_1032	egk2_vContig_1653	egk2	egk2_vContig_1653_prodigal_k141_328107_7	Viruses;Duplodnaviria;Heunggongvirae;Uroviricota;Caudoviricetes;;	E
vOTU_1032	egk2_vContig_1653	egk2	egk2_vContig_1653_prodigal_k141_328107_8	Viruses;Duplodnaviria;Heunggongvirae;Uroviricota;Caudoviricetes;;	E
vOTU_1032	egk2_vContig_1653	egk2	egk2_vContig_1653_prodigal_k141_328107_9	Viruses;Duplodnaviria;Heunggongvirae;Uroviricota;Caudoviricetes;;	E
vOTU_1032	egk3_vContig_1565	egk3	egk3_vContig_1565_prodigal_k141_319721_1	Viruses;Duplodnaviria;Heunggongvirae;Uroviricota;Caudoviricetes;;	E
vOTU_1032	egk3_vContig_1565	egk3	egk3_vContig_1565_prodigal_k141_319721_10	Viruses;Duplodnaviria;Heunggongvirae;Uroviricota;Caudoviricetes;;	E
vOTU_1032	egk3_vContig_1565	egk3	egk3_vContig_1565_prodigal_k141_319721_11	Viruses;Duplodnaviria;Heunggongvirae;Uroviricota;Caudoviricetes;;	E
vOTU_1032	egk3_vContig_1565	egk3	egk3_vContig_1565_prodigal_k141_319721_12	Viruses;Duplodnaviria;Heunggongvirae;Uroviricota;Caudoviricetes;;	E
vOTU_1032	egk3_vContig_1565	egk3	egk3_vContig_1565_prodigal_k141_319721_13	Viruses;Duplodnaviria;Heunggongvirae;Uroviricota;Caudoviricetes;;	E
vOTU_1032	egk3_vContig_1565	egk3	egk3_vContig_1565_prodigal_k141_319721_14	Viruses;Duplodnaviria;Heunggongvirae;Uroviricota;Caudoviricetes;;	E
vOTU_1032	egk3_vContig_1565	egk3	egk3_vContig_1565_prodigal_k141_319721_15	Viruses;Duplodnaviria;Heunggongvirae;Uroviricota;Caudoviricetes;;	E
vOTU_1032	egk3_vContig_1565	egk3	egk3_vContig_1565_prodigal_k141_319721_16	Viruses;Duplodnaviria;Heunggongvirae;Uroviricota;Caudoviricetes;;	E
vOTU_1032	egk3_vContig_1565	egk3	egk3_vContig_1565_prodigal_k141_319721_17	Viruses;Duplodnaviria;Heunggongvirae;Uroviricota;Caudoviricetes;;	E
vOTU_1032	egk3_vContig_1565	egk3	egk3_vContig_1565_prodigal_k141_319721_18	Viruses;Duplodnaviria;Heunggongvirae;Uroviricota;Caudoviricetes;;	E
vOTU_1032	egk3_vContig_1565	egk3	egk3_vContig_1565_prodigal_k141_319721_19	Viruses;Duplodnaviria;Heunggongvirae;Uroviricota;Caudoviricetes;;	E
vOTU_1032	egk3_vContig_1565	egk3	egk3_vContig_1565_prodigal_k141_319721_2	Viruses;Duplodnaviria;Heunggongvirae;Uroviricota;Caudoviricetes;;	D										YadA-like membrane anchor domain [PF03895.19]
vOTU_1032	egk3_vContig_1565	egk3	egk3_vContig_1565_prodigal_k141_319721_20	Viruses;Duplodnaviria;Heunggongvirae;Uroviricota;Caudoviricetes;;	E
vOTU_1032	egk3_vContig_1565	egk3	egk3_vContig_1565_prodigal_k141_319721_21	Viruses;Duplodnaviria;Heunggongvirae;Uroviricota;Caudoviricetes;;	E
vOTU_1032	egk3_vContig_1565	egk3	egk3_vContig_1565_prodigal_k141_319721_22	Viruses;Duplodnaviria;Heunggongvirae;Uroviricota;Caudoviricetes;;	E
vOTU_1032	egk3_vContig_1565	egk3	egk3_vContig_1565_prodigal_k141_319721_23	Viruses;Duplodnaviria;Heunggongvirae;Uroviricota;Caudoviricetes;;	C	K06909	phage terminase large subunit								Terminase large subunit, T4likevirus-type, N-terminal [PF03237.19]
vOTU_1032	egk3_vContig_1565	egk3	egk3_vContig_1565_prodigal_k141_319721_24	Viruses;Duplodnaviria;Heunggongvirae;Uroviricota;Caudoviricetes;;	E
vOTU_1032	egk3_vContig_1565	egk3	egk3_vContig_1565_prodigal_k141_319721_25	Viruses;Duplodnaviria;Heunggongvirae;Uroviricota;Caudoviricetes;;	E
vOTU_1032	egk3_vContig_1565	egk3	egk3_vContig_1565_prodigal_k141_319721_26	Viruses;Duplodnaviria;Heunggongvirae;Uroviricota;Caudoviricetes;;	D										dATP/dGTP diphosphohydrolase, N-terminal [PF18909.4]
vOTU_1032	egk3_vContig_1565	egk3	egk3_vContig_1565_prodigal_k141_319721_27	Viruses;Duplodnaviria;Heunggongvirae;Uroviricota;Caudoviricetes;;	D										DNA polymerase family A [PF00476.24]; RNase_H superfamily [PF13482.10]
vOTU_1032	egk3_vContig_1565	egk3	egk3_vContig_1565_prodigal_k141_319721_28	Viruses;Duplodnaviria;Heunggongvirae;Uroviricota;Caudoviricetes;;	E
vOTU_1032	egk3_vContig_1565	egk3	egk3_vContig_1565_prodigal_k141_319721_29	Viruses;Duplodnaviria;Heunggongvirae;Uroviricota;Caudoviricetes;;	E
vOTU_1032	egk3_vContig_1565	egk3	egk3_vContig_1565_prodigal_k141_319721_3	Viruses;Duplodnaviria;Heunggongvirae;Uroviricota;Caudoviricetes;;	D										Peptidase family M48 [PF01435.22]
vOTU_1032	egk3_vContig_1565	egk3	egk3_vContig_1565_prodigal_k141_319721_30	Viruses;Duplodnaviria;Heunggongvirae;Uroviricota;Caudoviricetes;;	E
vOTU_1032	egk3_vContig_1565	egk3	egk3_vContig_1565_prodigal_k141_319721_31	Viruses;Duplodnaviria;Heunggongvirae;Uroviricota;Caudoviricetes;;	E
vOTU_1032	egk3_vContig_1565	egk3	egk3_vContig_1565_prodigal_k141_319721_32	Viruses;Duplodnaviria;Heunggongvirae;Uroviricota;Caudoviricetes;;	E
vOTU_1032	egk3_vContig_1565	egk3	egk3_vContig_1565_prodigal_k141_319721_33	Viruses;Duplodnaviria;Heunggongvirae;Uroviricota;Caudoviricetes;;	D										DnaB-like helicase C terminal domain [PF03796.19]
vOTU_1032	egk3_vContig_1565	egk3	egk3_vContig_1565_prodigal_k141_319721_34	Viruses;Duplodnaviria;Heunggongvirae;Uroviricota;Caudoviricetes;;	E
vOTU_1032	egk3_vContig_1565	egk3	egk3_vContig_1565_prodigal_k141_319721_35	Viruses;Duplodnaviria;Heunggongvirae;Uroviricota;Caudoviricetes;;	E
vOTU_1032	egk3_vContig_1565	egk3	egk3_vContig_1565_prodigal_k141_319721_36	Viruses;Duplodnaviria;Heunggongvirae;Uroviricota;Caudoviricetes;;	E
vOTU_1032	egk3_vContig_1565	egk3	egk3_vContig_1565_prodigal_k141_319721_37	Viruses;Duplodnaviria;Heunggongvirae;Uroviricota;Caudoviricetes;;	D										5'-3' exonuclease, N-terminal resolvase-like domain [PF02739.20]
vOTU_1032	egk3_vContig_1565	egk3	egk3_vContig_1565_prodigal_k141_319721_38	Viruses;Duplodnaviria;Heunggongvirae;Uroviricota;Caudoviricetes;;	E
vOTU_1032	egk3_vContig_1565	egk3	egk3_vContig_1565_prodigal_k141_319721_39	Viruses;Duplodnaviria;Heunggongvirae;Uroviricota;Caudoviricetes;;	D										F5/8 type C domain [PF00754.29]
vOTU_1032	egk3_vContig_1565	egk3	egk3_vContig_1565_prodigal_k141_319721_4	Viruses;Duplodnaviria;Heunggongvirae;Uroviricota;Caudoviricetes;;	E
vOTU_1032	egk3_vContig_1565	egk3	egk3_vContig_1565_prodigal_k141_319721_40	Viruses;Duplodnaviria;Heunggongvirae;Uroviricota;Caudoviricetes;;	E
vOTU_1032	egk3_vContig_1565	egk3	egk3_vContig_1565_prodigal_k141_319721_41	Viruses;Duplodnaviria;Heunggongvirae;Uroviricota;Caudoviricetes;;	E
vOTU_1032	egk3_vContig_1565	egk3	egk3_vContig_1565_prodigal_k141_319721_42	Viruses;Duplodnaviria;Heunggongvirae;Uroviricota;Caudoviricetes;;	D										Phage endonuclease I [PF05367.15]
vOTU_1032	egk3_vContig_1565	egk3	egk3_vContig_1565_prodigal_k141_319721_43	Viruses;Duplodnaviria;Heunggongvirae;Uroviricota;Caudoviricetes;;	E
vOTU_1032	egk3_vContig_1565	egk3	egk3_vContig_1565_prodigal_k141_319721_44	Viruses;Duplodnaviria;Heunggongvirae;Uroviricota;Caudoviricetes;;	E
vOTU_1032	egk3_vContig_1565	egk3	egk3_vContig_1565_prodigal_k141_319721_45	Viruses;Duplodnaviria;Heunggongvirae;Uroviricota;Caudoviricetes;;	E
vOTU_1032	egk3_vContig_1565	egk3	egk3_vContig_1565_prodigal_k141_319721_46	Viruses;Duplodnaviria;Heunggongvirae;Uroviricota;Caudoviricetes;;	E
vOTU_1032	egk3_vContig_1565	egk3	egk3_vContig_1565_prodigal_k141_319721_47	Viruses;Duplodnaviria;Heunggongvirae;Uroviricota;Caudoviricetes;;	E
vOTU_1032	egk3_vContig_1565	egk3	egk3_vContig_1565_prodigal_k141_319721_48	Viruses;Duplodnaviria;Heunggongvirae;Uroviricota;Caudoviricetes;;	E
vOTU_1032	egk3_vContig_1565	egk3	egk3_vContig_1565_prodigal_k141_319721_49	Viruses;Duplodnaviria;Heunggongvirae;Uroviricota;Caudoviricetes;;	E
vOTU_1032	egk3_vContig_1565	egk3	egk3_vContig_1565_prodigal_k141_319721_5	Viruses;Duplodnaviria;Heunggongvirae;Uroviricota;Caudoviricetes;;	E
vOTU_1032	egk3_vContig_1565	egk3	egk3_vContig_1565_prodigal_k141_319721_50	Viruses;Duplodnaviria;Heunggongvirae;Uroviricota;Caudoviricetes;;	C	K00560	thymidylate synthase [EC:2.1.1.45]								Thymidylate synthase [PF00303.23]
vOTU_1032	egk3_vContig_1565	egk3	egk3_vContig_1565_prodigal_k141_319721_51	Viruses;Duplodnaviria;Heunggongvirae;Uroviricota;Caudoviricetes;;	C	K01520	dUTP diphosphatase [EC:3.6.1.23]								dUTPase [PF00692.23]
vOTU_1032	egk3_vContig_1565	egk3	egk3_vContig_1565_prodigal_k141_319721_52	Viruses;Duplodnaviria;Heunggongvirae;Uroviricota;Caudoviricetes;;	D										N-acetylmuramoyl-L-alanine amidase [PF01510.29]
vOTU_1032	egk3_vContig_1565	egk3	egk3_vContig_1565_prodigal_k141_319721_53	Viruses;Duplodnaviria;Heunggongvirae;Uroviricota;Caudoviricetes;;	E
vOTU_1032	egk3_vContig_1565	egk3	egk3_vContig_1565_prodigal_k141_319721_6	Viruses;Duplodnaviria;Heunggongvirae;Uroviricota;Caudoviricetes;;	E
vOTU_1032	egk3_vContig_1565	egk3	egk3_vContig_1565_prodigal_k141_319721_7	Viruses;Duplodnaviria;Heunggongvirae;Uroviricota;Caudoviricetes;;	E
vOTU_1032	egk3_vContig_1565	egk3	egk3_vContig_1565_prodigal_k141_319721_8	Viruses;Duplodnaviria;Heunggongvirae;Uroviricota;Caudoviricetes;;	E
vOTU_1032	egk3_vContig_1565	egk3	egk3_vContig_1565_prodigal_k141_319721_9	Viruses;Duplodnaviria;Heunggongvirae;Uroviricota;Caudoviricetes;;	E
vOTU_1033	egk1_vMAG_173	egk1	egk1_vMAG_173_combined_prodigal_combined_egk1_vMAG_173_1	Viruses;Duplodnaviria;Heunggongvirae;Uroviricota;Caudoviricetes;;	D								Phage Mu protein F like protein [PF04233.18]
vOTU_1033	egk1_vMAG_173	egk1	egk1_vMAG_173_combined_prodigal_combined_egk1_vMAG_173_10	Viruses;Duplodnaviria;Heunggongvirae;Uroviricota;Caudoviricetes;;	E
vOTU_1033	egk1_vMAG_173	egk1	egk1_vMAG_173_combined_prodigal_combined_egk1_vMAG_173_11	Viruses;Duplodnaviria;Heunggongvirae;Uroviricota;Caudoviricetes;;	E
vOTU_1033	egk1_vMAG_173	egk1	egk1_vMAG_173_combined_prodigal_combined_egk1_vMAG_173_12	Viruses;Duplodnaviria;Heunggongvirae;Uroviricota;Caudoviricetes;;	D								AAA domain [PF13401.10]; Bacterial TniB protein [PF05621.15]
vOTU_1033	egk1_vMAG_173	egk1	egk1_vMAG_173_combined_prodigal_combined_egk1_vMAG_173_13	Viruses;Duplodnaviria;Heunggongvirae;Uroviricota;Caudoviricetes;;	E
vOTU_1033	egk1_vMAG_173	egk1	egk1_vMAG_173_combined_prodigal_combined_egk1_vMAG_173_14	Viruses;Duplodnaviria;Heunggongvirae;Uroviricota;Caudoviricetes;;	E
vOTU_1033	egk1_vMAG_173	egk1	egk1_vMAG_173_combined_prodigal_combined_egk1_vMAG_173_15	Viruses;Duplodnaviria;Heunggongvirae;Uroviricota;Caudoviricetes;;	E
vOTU_1033	egk1_vMAG_173	egk1	egk1_vMAG_173_combined_prodigal_combined_egk1_vMAG_173_16	Viruses;Duplodnaviria;Heunggongvirae;Uroviricota;Caudoviricetes;;	E
vOTU_1033	egk1_vMAG_173	egk1	egk1_vMAG_173_combined_prodigal_combined_egk1_vMAG_173_17	Viruses;Duplodnaviria;Heunggongvirae;Uroviricota;Caudoviricetes;;	E
vOTU_1033	egk1_vMAG_173	egk1	egk1_vMAG_173_combined_prodigal_combined_egk1_vMAG_173_18	Viruses;Duplodnaviria;Heunggongvirae;Uroviricota;Caudoviricetes;;	D			MER1042130	S24	MER1042130 - family S24 unassigned peptidases (Elizabethkingia miricola) [S24.UPW]#S24#{peptidase unit: 129-230}~source A0A0A2H3B1~	FALSE	90	1.738e-21	0.693	Peptidase S24-like [PF00717.27]
vOTU_1033	egk1_vMAG_173	egk1	egk1_vMAG_173_combined_prodigal_combined_egk1_vMAG_173_19	Viruses;Duplodnaviria;Heunggongvirae;Uroviricota;Caudoviricetes;;	E
vOTU_1033	egk1_vMAG_173	egk1	egk1_vMAG_173_combined_prodigal_combined_egk1_vMAG_173_2	Viruses;Duplodnaviria;Heunggongvirae;Uroviricota;Caudoviricetes;;	D								Phage virion morphogenesis family [PF05069.17]
vOTU_1033	egk1_vMAG_173	egk1	egk1_vMAG_173_combined_prodigal_combined_egk1_vMAG_173_20	Viruses;Duplodnaviria;Heunggongvirae;Uroviricota;Caudoviricetes;;	E
vOTU_1033	egk1_vMAG_173	egk1	egk1_vMAG_173_combined_prodigal_combined_egk1_vMAG_173_21	Viruses;Duplodnaviria;Heunggongvirae;Uroviricota;Caudoviricetes;;	E
vOTU_1033	egk1_vMAG_173	egk1	egk1_vMAG_173_combined_prodigal_combined_egk1_vMAG_173_22	Viruses;Duplodnaviria;Heunggongvirae;Uroviricota;Caudoviricetes;;	D								Thymidylate synthase [PF00303.23]
vOTU_1033	egk1_vMAG_173	egk1	egk1_vMAG_173_combined_prodigal_combined_egk1_vMAG_173_23	Viruses;Duplodnaviria;Heunggongvirae;Uroviricota;Caudoviricetes;;	E
vOTU_1033	egk1_vMAG_173	egk1	egk1_vMAG_173_combined_prodigal_combined_egk1_vMAG_173_24	Viruses;Duplodnaviria;Heunggongvirae;Uroviricota;Caudoviricetes;;	E
vOTU_1033	egk1_vMAG_173	egk1	egk1_vMAG_173_combined_prodigal_combined_egk1_vMAG_173_25	Viruses;Duplodnaviria;Heunggongvirae;Uroviricota;Caudoviricetes;;	E
vOTU_1033	egk1_vMAG_173	egk1	egk1_vMAG_173_combined_prodigal_combined_egk1_vMAG_173_26	Viruses;Duplodnaviria;Heunggongvirae;Uroviricota;Caudoviricetes;;	E
vOTU_1033	egk1_vMAG_173	egk1	egk1_vMAG_173_combined_prodigal_combined_egk1_vMAG_173_27	Viruses;Duplodnaviria;Heunggongvirae;Uroviricota;Caudoviricetes;;	E
vOTU_1033	egk1_vMAG_173	egk1	egk1_vMAG_173_combined_prodigal_combined_egk1_vMAG_173_28	Viruses;Duplodnaviria;Heunggongvirae;Uroviricota;Caudoviricetes;;	E
vOTU_1033	egk1_vMAG_173	egk1	egk1_vMAG_173_combined_prodigal_combined_egk1_vMAG_173_29	Viruses;Duplodnaviria;Heunggongvirae;Uroviricota;Caudoviricetes;;	E
vOTU_1033	egk1_vMAG_173	egk1	egk1_vMAG_173_combined_prodigal_combined_egk1_vMAG_173_3	Viruses;Duplodnaviria;Heunggongvirae;Uroviricota;Caudoviricetes;;	E
vOTU_1033	egk1_vMAG_173	egk1	egk1_vMAG_173_combined_prodigal_combined_egk1_vMAG_173_30	Viruses;Duplodnaviria;Heunggongvirae;Uroviricota;Caudoviricetes;;	E
vOTU_1033	egk1_vMAG_173	egk1	egk1_vMAG_173_combined_prodigal_combined_egk1_vMAG_173_31	Viruses;Duplodnaviria;Heunggongvirae;Uroviricota;Caudoviricetes;;	E
vOTU_1033	egk1_vMAG_173	egk1	egk1_vMAG_173_combined_prodigal_combined_egk1_vMAG_173_32	Viruses;Duplodnaviria;Heunggongvirae;Uroviricota;Caudoviricetes;;	E
vOTU_1033	egk1_vMAG_173	egk1	egk1_vMAG_173_combined_prodigal_combined_egk1_vMAG_173_33	Viruses;Duplodnaviria;Heunggongvirae;Uroviricota;Caudoviricetes;;	E
vOTU_1033	egk1_vMAG_173	egk1	egk1_vMAG_173_combined_prodigal_combined_egk1_vMAG_173_34	Viruses;Duplodnaviria;Heunggongvirae;Uroviricota;Caudoviricetes;;	E
vOTU_1033	egk1_vMAG_173	egk1	egk1_vMAG_173_combined_prodigal_combined_egk1_vMAG_173_35	Viruses;Duplodnaviria;Heunggongvirae;Uroviricota;Caudoviricetes;;	E
vOTU_1033	egk1_vMAG_173	egk1	egk1_vMAG_173_combined_prodigal_combined_egk1_vMAG_173_36	Viruses;Duplodnaviria;Heunggongvirae;Uroviricota;Caudoviricetes;;	E
vOTU_1033	egk1_vMAG_173	egk1	egk1_vMAG_173_combined_prodigal_combined_egk1_vMAG_173_37	Viruses;Duplodnaviria;Heunggongvirae;Uroviricota;Caudoviricetes;;	E
vOTU_1033	egk1_vMAG_173	egk1	egk1_vMAG_173_combined_prodigal_combined_egk1_vMAG_173_38	Viruses;Duplodnaviria;Heunggongvirae;Uroviricota;Caudoviricetes;;	E
vOTU_1033	egk1_vMAG_173	egk1	egk1_vMAG_173_combined_prodigal_combined_egk1_vMAG_173_39	Viruses;Duplodnaviria;Heunggongvirae;Uroviricota;Caudoviricetes;;	D								Domain of unknown function (DUF6046) [PF19512.3]
vOTU_1033	egk1_vMAG_173	egk1	egk1_vMAG_173_combined_prodigal_combined_egk1_vMAG_173_4	Viruses;Duplodnaviria;Heunggongvirae;Uroviricota;Caudoviricetes;;	E
vOTU_1033	egk1_vMAG_173	egk1	egk1_vMAG_173_combined_prodigal_combined_egk1_vMAG_173_40	Viruses;Duplodnaviria;Heunggongvirae;Uroviricota;Caudoviricetes;;	E
vOTU_1033	egk1_vMAG_173	egk1	egk1_vMAG_173_combined_prodigal_combined_egk1_vMAG_173_41	Viruses;Duplodnaviria;Heunggongvirae;Uroviricota;Caudoviricetes;;	E
vOTU_1033	egk1_vMAG_173	egk1	egk1_vMAG_173_combined_prodigal_combined_egk1_vMAG_173_42	Viruses;Duplodnaviria;Heunggongvirae;Uroviricota;Caudoviricetes;;	E
vOTU_1033	egk1_vMAG_173	egk1	egk1_vMAG_173_combined_prodigal_combined_egk1_vMAG_173_43	Viruses;Duplodnaviria;Heunggongvirae;Uroviricota;Caudoviricetes;;	E
vOTU_1033	egk1_vMAG_173	egk1	egk1_vMAG_173_combined_prodigal_combined_egk1_vMAG_173_44	Viruses;Duplodnaviria;Heunggongvirae;Uroviricota;Caudoviricetes;;	E
vOTU_1033	egk1_vMAG_173	egk1	egk1_vMAG_173_combined_prodigal_combined_egk1_vMAG_173_45	Viruses;Duplodnaviria;Heunggongvirae;Uroviricota;Caudoviricetes;;	D								Protein of unknown function (DUF2586) [PF10758.13]
vOTU_1033	egk1_vMAG_173	egk1	egk1_vMAG_173_combined_prodigal_combined_egk1_vMAG_173_46	Viruses;Duplodnaviria;Heunggongvirae;Uroviricota;Caudoviricetes;;	E
vOTU_1033	egk1_vMAG_173	egk1	egk1_vMAG_173_combined_prodigal_combined_egk1_vMAG_173_47	Viruses;Duplodnaviria;Heunggongvirae;Uroviricota;Caudoviricetes;;	E
vOTU_1033	egk1_vMAG_173	egk1	egk1_vMAG_173_combined_prodigal_combined_egk1_vMAG_173_48	Viruses;Duplodnaviria;Heunggongvirae;Uroviricota;Caudoviricetes;;	E
vOTU_1033	egk1_vMAG_173	egk1	egk1_vMAG_173_combined_prodigal_combined_egk1_vMAG_173_5	Viruses;Duplodnaviria;Heunggongvirae;Uroviricota;Caudoviricetes;;	D								Protein of unknown function (DUF3164) [PF11363.12]
vOTU_1033	egk1_vMAG_173	egk1	egk1_vMAG_173_combined_prodigal_combined_egk1_vMAG_173_6	Viruses;Duplodnaviria;Heunggongvirae;Uroviricota;Caudoviricetes;;	E
vOTU_1033	egk1_vMAG_173	egk1	egk1_vMAG_173_combined_prodigal_combined_egk1_vMAG_173_7	Viruses;Duplodnaviria;Heunggongvirae;Uroviricota;Caudoviricetes;;	D								Domain of unknown function (DUF4406) [PF14359.10]
vOTU_1033	egk1_vMAG_173	egk1	egk1_vMAG_173_combined_prodigal_combined_egk1_vMAG_173_8	Viruses;Duplodnaviria;Heunggongvirae;Uroviricota;Caudoviricetes;;	E
vOTU_1033	egk1_vMAG_173	egk1	egk1_vMAG_173_combined_prodigal_combined_egk1_vMAG_173_9	Viruses;Duplodnaviria;Heunggongvirae;Uroviricota;Caudoviricetes;;	E
vOTU_1033	rnw3_vMAG_90	rnw3	rnw3_vMAG_90_combined_prodigal_combined_rnw3_vMAG_90_1	Viruses;Duplodnaviria;Heunggongvirae;Uroviricota;Caudoviricetes;;	E
vOTU_1033	rnw3_vMAG_90	rnw3	rnw3_vMAG_90_combined_prodigal_combined_rnw3_vMAG_90_10	Viruses;Duplodnaviria;Heunggongvirae;Uroviricota;Caudoviricetes;;	E
vOTU_1033	rnw3_vMAG_90	rnw3	rnw3_vMAG_90_combined_prodigal_combined_rnw3_vMAG_90_11	Viruses;Duplodnaviria;Heunggongvirae;Uroviricota;Caudoviricetes;;	E
vOTU_1033	rnw3_vMAG_90	rnw3	rnw3_vMAG_90_combined_prodigal_combined_rnw3_vMAG_90_12	Viruses;Duplodnaviria;Heunggongvirae;Uroviricota;Caudoviricetes;;	E
vOTU_1033	rnw3_vMAG_90	rnw3	rnw3_vMAG_90_combined_prodigal_combined_rnw3_vMAG_90_13	Viruses;Duplodnaviria;Heunggongvirae;Uroviricota;Caudoviricetes;;	D								AAA domain [PF13401.10]; Bacterial TniB protein [PF05621.15]
vOTU_1033	rnw3_vMAG_90	rnw3	rnw3_vMAG_90_combined_prodigal_combined_rnw3_vMAG_90_14	Viruses;Duplodnaviria;Heunggongvirae;Uroviricota;Caudoviricetes;;	E
vOTU_1033	rnw3_vMAG_90	rnw3	rnw3_vMAG_90_combined_prodigal_combined_rnw3_vMAG_90_15	Viruses;Duplodnaviria;Heunggongvirae;Uroviricota;Caudoviricetes;;	E
vOTU_1033	rnw3_vMAG_90	rnw3	rnw3_vMAG_90_combined_prodigal_combined_rnw3_vMAG_90_16	Viruses;Duplodnaviria;Heunggongvirae;Uroviricota;Caudoviricetes;;	E
vOTU_1033	rnw3_vMAG_90	rnw3	rnw3_vMAG_90_combined_prodigal_combined_rnw3_vMAG_90_17	Viruses;Duplodnaviria;Heunggongvirae;Uroviricota;Caudoviricetes;;	E
vOTU_1033	rnw3_vMAG_90	rnw3	rnw3_vMAG_90_combined_prodigal_combined_rnw3_vMAG_90_18	Viruses;Duplodnaviria;Heunggongvirae;Uroviricota;Caudoviricetes;;	D			MER1042130	S24	MER1042130 - family S24 unassigned peptidases (Elizabethkingia miricola) [S24.UPW]#S24#{peptidase unit: 129-230}~source A0A0A2H3B1~	FALSE	130	7.462e-35	0.694	Peptidase S24-like [PF00717.27]
vOTU_1033	rnw3_vMAG_90	rnw3	rnw3_vMAG_90_combined_prodigal_combined_rnw3_vMAG_90_19	Viruses;Duplodnaviria;Heunggongvirae;Uroviricota;Caudoviricetes;;	E
vOTU_1033	rnw3_vMAG_90	rnw3	rnw3_vMAG_90_combined_prodigal_combined_rnw3_vMAG_90_2	Viruses;Duplodnaviria;Heunggongvirae;Uroviricota;Caudoviricetes;;	E
vOTU_1033	rnw3_vMAG_90	rnw3	rnw3_vMAG_90_combined_prodigal_combined_rnw3_vMAG_90_20	Viruses;Duplodnaviria;Heunggongvirae;Uroviricota;Caudoviricetes;;	E
vOTU_1033	rnw3_vMAG_90	rnw3	rnw3_vMAG_90_combined_prodigal_combined_rnw3_vMAG_90_21	Viruses;Duplodnaviria;Heunggongvirae;Uroviricota;Caudoviricetes;;	D								Formylglycinamide ribonucleotide amidotransferase N-terminal [PF18076.5]
vOTU_1033	rnw3_vMAG_90	rnw3	rnw3_vMAG_90_combined_prodigal_combined_rnw3_vMAG_90_22	Viruses;Duplodnaviria;Heunggongvirae;Uroviricota;Caudoviricetes;;	E
vOTU_1033	rnw3_vMAG_90	rnw3	rnw3_vMAG_90_combined_prodigal_combined_rnw3_vMAG_90_23	Viruses;Duplodnaviria;Heunggongvirae;Uroviricota;Caudoviricetes;;	D								Protein of unknown function (DUF935) [PF06074.16]
vOTU_1033	rnw3_vMAG_90	rnw3	rnw3_vMAG_90_combined_prodigal_combined_rnw3_vMAG_90_24	Viruses;Duplodnaviria;Heunggongvirae;Uroviricota;Caudoviricetes;;	D								Bacteriophage Mu, Gp36 [PF07030.16]
vOTU_1033	rnw3_vMAG_90	rnw3	rnw3_vMAG_90_combined_prodigal_combined_rnw3_vMAG_90_25	Viruses;Duplodnaviria;Heunggongvirae;Uroviricota;Caudoviricetes;;	E
vOTU_1033	rnw3_vMAG_90	rnw3	rnw3_vMAG_90_combined_prodigal_combined_rnw3_vMAG_90_26	Viruses;Duplodnaviria;Heunggongvirae;Uroviricota;Caudoviricetes;;	E
vOTU_1033	rnw3_vMAG_90	rnw3	rnw3_vMAG_90_combined_prodigal_combined_rnw3_vMAG_90_27	Viruses;Duplodnaviria;Heunggongvirae;Uroviricota;Caudoviricetes;;	D								Putative ATPase subunit of terminase (gpP-like) [PF06056.16]
