## Supplementary tables for "A molecular inventory of the faecal microbiomes of 23 marsupial species" (part 16 of 155)

### Sheet: TableS26 (continued)
Table S26. Viral genomes DRAM annotation
vOTU_1033	rnw3_vMAG_90	rnw3	rnw3_vMAG_90_combined_prodigal_combined_rnw3_vMAG_90_28	Viruses;Duplodnaviria;Heunggongvirae;Uroviricota;Caudoviricetes;;	D								Caudovirus prohead serine protease [PF04586.21]
vOTU_1033	rnw3_vMAG_90	rnw3	rnw3_vMAG_90_combined_prodigal_combined_rnw3_vMAG_90_29	Viruses;Duplodnaviria;Heunggongvirae;Uroviricota;Caudoviricetes;;	D								P22 coat protein - gene protein 5 [PF11651.12]
vOTU_1033	rnw3_vMAG_90	rnw3	rnw3_vMAG_90_combined_prodigal_combined_rnw3_vMAG_90_3	Viruses;Duplodnaviria;Heunggongvirae;Uroviricota;Caudoviricetes;;	D								Phage virion morphogenesis family [PF05069.17]
vOTU_1033	rnw3_vMAG_90	rnw3	rnw3_vMAG_90_combined_prodigal_combined_rnw3_vMAG_90_30	Viruses;Duplodnaviria;Heunggongvirae;Uroviricota;Caudoviricetes;;	E
vOTU_1033	rnw3_vMAG_90	rnw3	rnw3_vMAG_90_combined_prodigal_combined_rnw3_vMAG_90_31	Viruses;Duplodnaviria;Heunggongvirae;Uroviricota;Caudoviricetes;;	E
vOTU_1033	rnw3_vMAG_90	rnw3	rnw3_vMAG_90_combined_prodigal_combined_rnw3_vMAG_90_32	Viruses;Duplodnaviria;Heunggongvirae;Uroviricota;Caudoviricetes;;	E
vOTU_1033	rnw3_vMAG_90	rnw3	rnw3_vMAG_90_combined_prodigal_combined_rnw3_vMAG_90_33	Viruses;Duplodnaviria;Heunggongvirae;Uroviricota;Caudoviricetes;;	D								Protein of unknown function (DUF2586) [PF10758.13]
vOTU_1033	rnw3_vMAG_90	rnw3	rnw3_vMAG_90_combined_prodigal_combined_rnw3_vMAG_90_34	Viruses;Duplodnaviria;Heunggongvirae;Uroviricota;Caudoviricetes;;	E
vOTU_1033	rnw3_vMAG_90	rnw3	rnw3_vMAG_90_combined_prodigal_combined_rnw3_vMAG_90_35	Viruses;Duplodnaviria;Heunggongvirae;Uroviricota;Caudoviricetes;;	E
vOTU_1033	rnw3_vMAG_90	rnw3	rnw3_vMAG_90_combined_prodigal_combined_rnw3_vMAG_90_36	Viruses;Duplodnaviria;Heunggongvirae;Uroviricota;Caudoviricetes;;	E
vOTU_1033	rnw3_vMAG_90	rnw3	rnw3_vMAG_90_combined_prodigal_combined_rnw3_vMAG_90_37	Viruses;Duplodnaviria;Heunggongvirae;Uroviricota;Caudoviricetes;;	E
vOTU_1033	rnw3_vMAG_90	rnw3	rnw3_vMAG_90_combined_prodigal_combined_rnw3_vMAG_90_38	Viruses;Duplodnaviria;Heunggongvirae;Uroviricota;Caudoviricetes;;	D								Domain of unknown function (DUF6046) [PF19512.3]
vOTU_1033	rnw3_vMAG_90	rnw3	rnw3_vMAG_90_combined_prodigal_combined_rnw3_vMAG_90_39	Viruses;Duplodnaviria;Heunggongvirae;Uroviricota;Caudoviricetes;;	E
vOTU_1033	rnw3_vMAG_90	rnw3	rnw3_vMAG_90_combined_prodigal_combined_rnw3_vMAG_90_4	Viruses;Duplodnaviria;Heunggongvirae;Uroviricota;Caudoviricetes;;	E
vOTU_1033	rnw3_vMAG_90	rnw3	rnw3_vMAG_90_combined_prodigal_combined_rnw3_vMAG_90_40	Viruses;Duplodnaviria;Heunggongvirae;Uroviricota;Caudoviricetes;;	E
vOTU_1033	rnw3_vMAG_90	rnw3	rnw3_vMAG_90_combined_prodigal_combined_rnw3_vMAG_90_41	Viruses;Duplodnaviria;Heunggongvirae;Uroviricota;Caudoviricetes;;	E
vOTU_1033	rnw3_vMAG_90	rnw3	rnw3_vMAG_90_combined_prodigal_combined_rnw3_vMAG_90_42	Viruses;Duplodnaviria;Heunggongvirae;Uroviricota;Caudoviricetes;;	E
vOTU_1033	rnw3_vMAG_90	rnw3	rnw3_vMAG_90_combined_prodigal_combined_rnw3_vMAG_90_43	Viruses;Duplodnaviria;Heunggongvirae;Uroviricota;Caudoviricetes;;	E
vOTU_1033	rnw3_vMAG_90	rnw3	rnw3_vMAG_90_combined_prodigal_combined_rnw3_vMAG_90_44	Viruses;Duplodnaviria;Heunggongvirae;Uroviricota;Caudoviricetes;;	E
vOTU_1033	rnw3_vMAG_90	rnw3	rnw3_vMAG_90_combined_prodigal_combined_rnw3_vMAG_90_45	Viruses;Duplodnaviria;Heunggongvirae;Uroviricota;Caudoviricetes;;	E
vOTU_1033	rnw3_vMAG_90	rnw3	rnw3_vMAG_90_combined_prodigal_combined_rnw3_vMAG_90_46	Viruses;Duplodnaviria;Heunggongvirae;Uroviricota;Caudoviricetes;;	E
vOTU_1033	rnw3_vMAG_90	rnw3	rnw3_vMAG_90_combined_prodigal_combined_rnw3_vMAG_90_47	Viruses;Duplodnaviria;Heunggongvirae;Uroviricota;Caudoviricetes;;	E
vOTU_1033	rnw3_vMAG_90	rnw3	rnw3_vMAG_90_combined_prodigal_combined_rnw3_vMAG_90_48	Viruses;Duplodnaviria;Heunggongvirae;Uroviricota;Caudoviricetes;;	E
vOTU_1033	rnw3_vMAG_90	rnw3	rnw3_vMAG_90_combined_prodigal_combined_rnw3_vMAG_90_49	Viruses;Duplodnaviria;Heunggongvirae;Uroviricota;Caudoviricetes;;	E
vOTU_1033	rnw3_vMAG_90	rnw3	rnw3_vMAG_90_combined_prodigal_combined_rnw3_vMAG_90_5	Viruses;Duplodnaviria;Heunggongvirae;Uroviricota;Caudoviricetes;;	E
vOTU_1033	rnw3_vMAG_90	rnw3	rnw3_vMAG_90_combined_prodigal_combined_rnw3_vMAG_90_50	Viruses;Duplodnaviria;Heunggongvirae;Uroviricota;Caudoviricetes;;	E
vOTU_1033	rnw3_vMAG_90	rnw3	rnw3_vMAG_90_combined_prodigal_combined_rnw3_vMAG_90_51	Viruses;Duplodnaviria;Heunggongvirae;Uroviricota;Caudoviricetes;;	E
vOTU_1033	rnw3_vMAG_90	rnw3	rnw3_vMAG_90_combined_prodigal_combined_rnw3_vMAG_90_52	Viruses;Duplodnaviria;Heunggongvirae;Uroviricota;Caudoviricetes;;	D								Thymidylate synthase [PF00303.23]
vOTU_1033	rnw3_vMAG_90	rnw3	rnw3_vMAG_90_combined_prodigal_combined_rnw3_vMAG_90_53	Viruses;Duplodnaviria;Heunggongvirae;Uroviricota;Caudoviricetes;;	D								D12 class N6 adenine-specific DNA methyltransferase [PF02086.19]
vOTU_1033	rnw3_vMAG_90	rnw3	rnw3_vMAG_90_combined_prodigal_combined_rnw3_vMAG_90_6	Viruses;Duplodnaviria;Heunggongvirae;Uroviricota;Caudoviricetes;;	D								Protein of unknown function (DUF3164) [PF11363.12]
vOTU_1033	rnw3_vMAG_90	rnw3	rnw3_vMAG_90_combined_prodigal_combined_rnw3_vMAG_90_7	Viruses;Duplodnaviria;Heunggongvirae;Uroviricota;Caudoviricetes;;	E
vOTU_1033	rnw3_vMAG_90	rnw3	rnw3_vMAG_90_combined_prodigal_combined_rnw3_vMAG_90_8	Viruses;Duplodnaviria;Heunggongvirae;Uroviricota;Caudoviricetes;;	D								Domain of unknown function (DUF4406) [PF14359.10]
vOTU_1033	rnw3_vMAG_90	rnw3	rnw3_vMAG_90_combined_prodigal_combined_rnw3_vMAG_90_9	Viruses;Duplodnaviria;Heunggongvirae;Uroviricota;Caudoviricetes;;	E
vOTU_1034	egk1_vMAG_37	egk1	egk1_vMAG_37_combined_prodigal_combined_egk1_vMAG_37_1	Viruses;Duplodnaviria;Heunggongvirae;Uroviricota;Caudoviricetes;;	E
vOTU_1034	egk1_vMAG_37	egk1	egk1_vMAG_37_combined_prodigal_combined_egk1_vMAG_37_10	Viruses;Duplodnaviria;Heunggongvirae;Uroviricota;Caudoviricetes;;	E
vOTU_1034	egk1_vMAG_37	egk1	egk1_vMAG_37_combined_prodigal_combined_egk1_vMAG_37_11	Viruses;Duplodnaviria;Heunggongvirae;Uroviricota;Caudoviricetes;;	E
vOTU_1034	egk1_vMAG_37	egk1	egk1_vMAG_37_combined_prodigal_combined_egk1_vMAG_37_12	Viruses;Duplodnaviria;Heunggongvirae;Uroviricota;Caudoviricetes;;	E
vOTU_1034	egk1_vMAG_37	egk1	egk1_vMAG_37_combined_prodigal_combined_egk1_vMAG_37_13	Viruses;Duplodnaviria;Heunggongvirae;Uroviricota;Caudoviricetes;;	E
vOTU_1034	egk1_vMAG_37	egk1	egk1_vMAG_37_combined_prodigal_combined_egk1_vMAG_37_14	Viruses;Duplodnaviria;Heunggongvirae;Uroviricota;Caudoviricetes;;	E
vOTU_1034	egk1_vMAG_37	egk1	egk1_vMAG_37_combined_prodigal_combined_egk1_vMAG_37_15	Viruses;Duplodnaviria;Heunggongvirae;Uroviricota;Caudoviricetes;;	D										Domain of unknown function (DUF4942) [PF13708.10]; Methyltransferase small domain [PF05175.18]; Ribosomal RNA adenine dimethylase [PF00398.24]; N-6 DNA Methylase [PF02384.20]
vOTU_1034	egk1_vMAG_37	egk1	egk1_vMAG_37_combined_prodigal_combined_egk1_vMAG_37_16	Viruses;Duplodnaviria;Heunggongvirae;Uroviricota;Caudoviricetes;;	E
vOTU_1034	egk1_vMAG_37	egk1	egk1_vMAG_37_combined_prodigal_combined_egk1_vMAG_37_17	Viruses;Duplodnaviria;Heunggongvirae;Uroviricota;Caudoviricetes;;	E
vOTU_1034	egk1_vMAG_37	egk1	egk1_vMAG_37_combined_prodigal_combined_egk1_vMAG_37_18	Viruses;Duplodnaviria;Heunggongvirae;Uroviricota;Caudoviricetes;;	E
vOTU_1034	egk1_vMAG_37	egk1	egk1_vMAG_37_combined_prodigal_combined_egk1_vMAG_37_19	Viruses;Duplodnaviria;Heunggongvirae;Uroviricota;Caudoviricetes;;	E
vOTU_1034	egk1_vMAG_37	egk1	egk1_vMAG_37_combined_prodigal_combined_egk1_vMAG_37_2	Viruses;Duplodnaviria;Heunggongvirae;Uroviricota;Caudoviricetes;;	E
vOTU_1034	egk1_vMAG_37	egk1	egk1_vMAG_37_combined_prodigal_combined_egk1_vMAG_37_20	Viruses;Duplodnaviria;Heunggongvirae;Uroviricota;Caudoviricetes;;	E
vOTU_1034	egk1_vMAG_37	egk1	egk1_vMAG_37_combined_prodigal_combined_egk1_vMAG_37_21	Viruses;Duplodnaviria;Heunggongvirae;Uroviricota;Caudoviricetes;;	E
vOTU_1034	egk1_vMAG_37	egk1	egk1_vMAG_37_combined_prodigal_combined_egk1_vMAG_37_22	Viruses;Duplodnaviria;Heunggongvirae;Uroviricota;Caudoviricetes;;	E
vOTU_1034	egk1_vMAG_37	egk1	egk1_vMAG_37_combined_prodigal_combined_egk1_vMAG_37_23	Viruses;Duplodnaviria;Heunggongvirae;Uroviricota;Caudoviricetes;;	E
vOTU_1034	egk1_vMAG_37	egk1	egk1_vMAG_37_combined_prodigal_combined_egk1_vMAG_37_24	Viruses;Duplodnaviria;Heunggongvirae;Uroviricota;Caudoviricetes;;	D										Recombination directionality factor-like [PF18897.4]
vOTU_1034	egk1_vMAG_37	egk1	egk1_vMAG_37_combined_prodigal_combined_egk1_vMAG_37_25	Viruses;Duplodnaviria;Heunggongvirae;Uroviricota;Caudoviricetes;;	E
vOTU_1034	egk1_vMAG_37	egk1	egk1_vMAG_37_combined_prodigal_combined_egk1_vMAG_37_26	Viruses;Duplodnaviria;Heunggongvirae;Uroviricota;Caudoviricetes;;	E
vOTU_1034	egk1_vMAG_37	egk1	egk1_vMAG_37_combined_prodigal_combined_egk1_vMAG_37_27	Viruses;Duplodnaviria;Heunggongvirae;Uroviricota;Caudoviricetes;;	E
vOTU_1034	egk1_vMAG_37	egk1	egk1_vMAG_37_combined_prodigal_combined_egk1_vMAG_37_28	Viruses;Duplodnaviria;Heunggongvirae;Uroviricota;Caudoviricetes;;	E
vOTU_1034	egk1_vMAG_37	egk1	egk1_vMAG_37_combined_prodigal_combined_egk1_vMAG_37_29	Viruses;Duplodnaviria;Heunggongvirae;Uroviricota;Caudoviricetes;;	E
vOTU_1034	egk1_vMAG_37	egk1	egk1_vMAG_37_combined_prodigal_combined_egk1_vMAG_37_3	Viruses;Duplodnaviria;Heunggongvirae;Uroviricota;Caudoviricetes;;	D										ABC transporter [PF00005.31]
vOTU_1034	egk1_vMAG_37	egk1	egk1_vMAG_37_combined_prodigal_combined_egk1_vMAG_37_30	Viruses;Duplodnaviria;Heunggongvirae;Uroviricota;Caudoviricetes;;	E
vOTU_1034	egk1_vMAG_37	egk1	egk1_vMAG_37_combined_prodigal_combined_egk1_vMAG_37_31	Viruses;Duplodnaviria;Heunggongvirae;Uroviricota;Caudoviricetes;;	E
vOTU_1034	egk1_vMAG_37	egk1	egk1_vMAG_37_combined_prodigal_combined_egk1_vMAG_37_32	Viruses;Duplodnaviria;Heunggongvirae;Uroviricota;Caudoviricetes;;	E
vOTU_1034	egk1_vMAG_37	egk1	egk1_vMAG_37_combined_prodigal_combined_egk1_vMAG_37_33	Viruses;Duplodnaviria;Heunggongvirae;Uroviricota;Caudoviricetes;;	D										Family of unknown function (DUF6549) [PF20186.2]
vOTU_1034	egk1_vMAG_37	egk1	egk1_vMAG_37_combined_prodigal_combined_egk1_vMAG_37_34	Viruses;Duplodnaviria;Heunggongvirae;Uroviricota;Caudoviricetes;;	C	K01185	lysozyme [EC:3.2.1.17]								Phage lysozyme [PF00959.23]	GH24	GH24 lysozyme (EC 3.2.1.17)	3.2.1.17	GH24.hmm
vOTU_1034	egk1_vMAG_37	egk1	egk1_vMAG_37_combined_prodigal_combined_egk1_vMAG_37_35	Viruses;Duplodnaviria;Heunggongvirae;Uroviricota;Caudoviricetes;;	D										Bacteriophage holin family [PF05105.16]
vOTU_1034	egk1_vMAG_37	egk1	egk1_vMAG_37_combined_prodigal_combined_egk1_vMAG_37_36	Viruses;Duplodnaviria;Heunggongvirae;Uroviricota;Caudoviricetes;;	E
vOTU_1034	egk1_vMAG_37	egk1	egk1_vMAG_37_combined_prodigal_combined_egk1_vMAG_37_37	Viruses;Duplodnaviria;Heunggongvirae;Uroviricota;Caudoviricetes;;	E
vOTU_1034	egk1_vMAG_37	egk1	egk1_vMAG_37_combined_prodigal_combined_egk1_vMAG_37_38	Viruses;Duplodnaviria;Heunggongvirae;Uroviricota;Caudoviricetes;;	E
vOTU_1034	egk1_vMAG_37	egk1	egk1_vMAG_37_combined_prodigal_combined_egk1_vMAG_37_39	Viruses;Duplodnaviria;Heunggongvirae;Uroviricota;Caudoviricetes;;	E
vOTU_1034	egk1_vMAG_37	egk1	egk1_vMAG_37_combined_prodigal_combined_egk1_vMAG_37_4	Viruses;Duplodnaviria;Heunggongvirae;Uroviricota;Caudoviricetes;;	E
vOTU_1034	egk1_vMAG_37	egk1	egk1_vMAG_37_combined_prodigal_combined_egk1_vMAG_37_40	Viruses;Duplodnaviria;Heunggongvirae;Uroviricota;Caudoviricetes;;	E
vOTU_1034	egk1_vMAG_37	egk1	egk1_vMAG_37_combined_prodigal_combined_egk1_vMAG_37_41	Viruses;Duplodnaviria;Heunggongvirae;Uroviricota;Caudoviricetes;;	E
vOTU_1034	egk1_vMAG_37	egk1	egk1_vMAG_37_combined_prodigal_combined_egk1_vMAG_37_42	Viruses;Duplodnaviria;Heunggongvirae;Uroviricota;Caudoviricetes;;	D										Bacterial regulatory proteins, luxR family [PF00196.23]
vOTU_1034	egk1_vMAG_37	egk1	egk1_vMAG_37_combined_prodigal_combined_egk1_vMAG_37_43	Viruses;Duplodnaviria;Heunggongvirae;Uroviricota;Caudoviricetes;;	E
vOTU_1034	egk1_vMAG_37	egk1	egk1_vMAG_37_combined_prodigal_combined_egk1_vMAG_37_44	Viruses;Duplodnaviria;Heunggongvirae;Uroviricota;Caudoviricetes;;	E
vOTU_1034	egk1_vMAG_37	egk1	egk1_vMAG_37_combined_prodigal_combined_egk1_vMAG_37_45	Viruses;Duplodnaviria;Heunggongvirae;Uroviricota;Caudoviricetes;;	E
vOTU_1034	egk1_vMAG_37	egk1	egk1_vMAG_37_combined_prodigal_combined_egk1_vMAG_37_46	Viruses;Duplodnaviria;Heunggongvirae;Uroviricota;Caudoviricetes;;	E
vOTU_1034	egk1_vMAG_37	egk1	egk1_vMAG_37_combined_prodigal_combined_egk1_vMAG_37_47	Viruses;Duplodnaviria;Heunggongvirae;Uroviricota;Caudoviricetes;;	E
vOTU_1034	egk1_vMAG_37	egk1	egk1_vMAG_37_combined_prodigal_combined_egk1_vMAG_37_48	Viruses;Duplodnaviria;Heunggongvirae;Uroviricota;Caudoviricetes;;	E
vOTU_1034	egk1_vMAG_37	egk1	egk1_vMAG_37_combined_prodigal_combined_egk1_vMAG_37_49	Viruses;Duplodnaviria;Heunggongvirae;Uroviricota;Caudoviricetes;;	E
vOTU_1034	egk1_vMAG_37	egk1	egk1_vMAG_37_combined_prodigal_combined_egk1_vMAG_37_5	Viruses;Duplodnaviria;Heunggongvirae;Uroviricota;Caudoviricetes;;	E
vOTU_1034	egk1_vMAG_37	egk1	egk1_vMAG_37_combined_prodigal_combined_egk1_vMAG_37_50	Viruses;Duplodnaviria;Heunggongvirae;Uroviricota;Caudoviricetes;;	E
vOTU_1034	egk1_vMAG_37	egk1	egk1_vMAG_37_combined_prodigal_combined_egk1_vMAG_37_51	Viruses;Duplodnaviria;Heunggongvirae;Uroviricota;Caudoviricetes;;	E
vOTU_1034	egk1_vMAG_37	egk1	egk1_vMAG_37_combined_prodigal_combined_egk1_vMAG_37_52	Viruses;Duplodnaviria;Heunggongvirae;Uroviricota;Caudoviricetes;;	E
vOTU_1034	egk1_vMAG_37	egk1	egk1_vMAG_37_combined_prodigal_combined_egk1_vMAG_37_53	Viruses;Duplodnaviria;Heunggongvirae;Uroviricota;Caudoviricetes;;	E
vOTU_1034	egk1_vMAG_37	egk1	egk1_vMAG_37_combined_prodigal_combined_egk1_vMAG_37_54	Viruses;Duplodnaviria;Heunggongvirae;Uroviricota;Caudoviricetes;;	E
vOTU_1034	egk1_vMAG_37	egk1	egk1_vMAG_37_combined_prodigal_combined_egk1_vMAG_37_55	Viruses;Duplodnaviria;Heunggongvirae;Uroviricota;Caudoviricetes;;	E
vOTU_1034	egk1_vMAG_37	egk1	egk1_vMAG_37_combined_prodigal_combined_egk1_vMAG_37_56	Viruses;Duplodnaviria;Heunggongvirae;Uroviricota;Caudoviricetes;;	E
vOTU_1034	egk1_vMAG_37	egk1	egk1_vMAG_37_combined_prodigal_combined_egk1_vMAG_37_57	Viruses;Duplodnaviria;Heunggongvirae;Uroviricota;Caudoviricetes;;	E
vOTU_1034	egk1_vMAG_37	egk1	egk1_vMAG_37_combined_prodigal_combined_egk1_vMAG_37_58	Viruses;Duplodnaviria;Heunggongvirae;Uroviricota;Caudoviricetes;;	E
vOTU_1034	egk1_vMAG_37	egk1	egk1_vMAG_37_combined_prodigal_combined_egk1_vMAG_37_59	Viruses;Duplodnaviria;Heunggongvirae;Uroviricota;Caudoviricetes;;	E
vOTU_1034	egk1_vMAG_37	egk1	egk1_vMAG_37_combined_prodigal_combined_egk1_vMAG_37_6	Viruses;Duplodnaviria;Heunggongvirae;Uroviricota;Caudoviricetes;;	E
vOTU_1034	egk1_vMAG_37	egk1	egk1_vMAG_37_combined_prodigal_combined_egk1_vMAG_37_60	Viruses;Duplodnaviria;Heunggongvirae;Uroviricota;Caudoviricetes;;	E
vOTU_1034	egk1_vMAG_37	egk1	egk1_vMAG_37_combined_prodigal_combined_egk1_vMAG_37_61	Viruses;Duplodnaviria;Heunggongvirae;Uroviricota;Caudoviricetes;;	E
vOTU_1034	egk1_vMAG_37	egk1	egk1_vMAG_37_combined_prodigal_combined_egk1_vMAG_37_62	Viruses;Duplodnaviria;Heunggongvirae;Uroviricota;Caudoviricetes;;	E
vOTU_1034	egk1_vMAG_37	egk1	egk1_vMAG_37_combined_prodigal_combined_egk1_vMAG_37_63	Viruses;Duplodnaviria;Heunggongvirae;Uroviricota;Caudoviricetes;;	E
vOTU_1034	egk1_vMAG_37	egk1	egk1_vMAG_37_combined_prodigal_combined_egk1_vMAG_37_64	Viruses;Duplodnaviria;Heunggongvirae;Uroviricota;Caudoviricetes;;	D			MER0295503	N09	MER0295503 - family N9 unassigned peptide lyases (Ignavibacterium album) [N09.UPW]#N09#{peptidase unit: 229-570}~source YP_005845691~	FALSE	118	3.998e-25	0.259	Hom_end-associated Hint [PF05203.20]; Homing endonuclease [PF05204.18]; LAGLIDADG-like domain [PF14528.10]
vOTU_1034	egk1_vMAG_37	egk1	egk1_vMAG_37_combined_prodigal_combined_egk1_vMAG_37_65	Viruses;Duplodnaviria;Heunggongvirae;Uroviricota;Caudoviricetes;;	E
vOTU_1034	egk1_vMAG_37	egk1	egk1_vMAG_37_combined_prodigal_combined_egk1_vMAG_37_7	Viruses;Duplodnaviria;Heunggongvirae;Uroviricota;Caudoviricetes;;	C	K03111	single-strand DNA-binding protein								Single-strand binding protein family [PF00436.29]
vOTU_1034	egk1_vMAG_37	egk1	egk1_vMAG_37_combined_prodigal_combined_egk1_vMAG_37_8	Viruses;Duplodnaviria;Heunggongvirae;Uroviricota;Caudoviricetes;;	E
vOTU_1034	egk1_vMAG_37	egk1	egk1_vMAG_37_combined_prodigal_combined_egk1_vMAG_37_9	Viruses;Duplodnaviria;Heunggongvirae;Uroviricota;Caudoviricetes;;	E
vOTU_1034	rlp6_vContig_217	rlp6	rlp6_vContig_217_prodigal_k141_2419943_1	Viruses;Duplodnaviria;Heunggongvirae;Uroviricota;Caudoviricetes;;	D										Methyltransferase small domain [PF05175.18]; Ribosomal RNA adenine dimethylase [PF00398.24]; N-6 DNA Methylase [PF02384.20]
vOTU_1034	rlp6_vContig_217	rlp6	rlp6_vContig_217_prodigal_k141_2419943_10	Viruses;Duplodnaviria;Heunggongvirae;Uroviricota;Caudoviricetes;;	E
vOTU_1034	rlp6_vContig_217	rlp6	rlp6_vContig_217_prodigal_k141_2419943_11	Viruses;Duplodnaviria;Heunggongvirae;Uroviricota;Caudoviricetes;;	E
vOTU_1034	rlp6_vContig_217	rlp6	rlp6_vContig_217_prodigal_k141_2419943_12	Viruses;Duplodnaviria;Heunggongvirae;Uroviricota;Caudoviricetes;;	E
vOTU_1034	rlp6_vContig_217	rlp6	rlp6_vContig_217_prodigal_k141_2419943_13	Viruses;Duplodnaviria;Heunggongvirae;Uroviricota;Caudoviricetes;;	E
vOTU_1034	rlp6_vContig_217	rlp6	rlp6_vContig_217_prodigal_k141_2419943_14	Viruses;Duplodnaviria;Heunggongvirae;Uroviricota;Caudoviricetes;;	E
vOTU_1034	rlp6_vContig_217	rlp6	rlp6_vContig_217_prodigal_k141_2419943_15	Viruses;Duplodnaviria;Heunggongvirae;Uroviricota;Caudoviricetes;;	E
vOTU_1034	rlp6_vContig_217	rlp6	rlp6_vContig_217_prodigal_k141_2419943_16	Viruses;Duplodnaviria;Heunggongvirae;Uroviricota;Caudoviricetes;;	E
vOTU_1034	rlp6_vContig_217	rlp6	rlp6_vContig_217_prodigal_k141_2419943_17	Viruses;Duplodnaviria;Heunggongvirae;Uroviricota;Caudoviricetes;;	E
vOTU_1034	rlp6_vContig_217	rlp6	rlp6_vContig_217_prodigal_k141_2419943_18	Viruses;Duplodnaviria;Heunggongvirae;Uroviricota;Caudoviricetes;;	D										Family of unknown function (DUF6549) [PF20186.2]
vOTU_1034	rlp6_vContig_217	rlp6	rlp6_vContig_217_prodigal_k141_2419943_19	Viruses;Duplodnaviria;Heunggongvirae;Uroviricota;Caudoviricetes;;	C	K01185	lysozyme [EC:3.2.1.17]								Phage lysozyme [PF00959.23]	GH24	GH24 lysozyme (EC 3.2.1.17)	3.2.1.17	GH24.hmm
vOTU_1034	rlp6_vContig_217	rlp6	rlp6_vContig_217_prodigal_k141_2419943_2	Viruses;Duplodnaviria;Heunggongvirae;Uroviricota;Caudoviricetes;;	E
vOTU_1034	rlp6_vContig_217	rlp6	rlp6_vContig_217_prodigal_k141_2419943_20	Viruses;Duplodnaviria;Heunggongvirae;Uroviricota;Caudoviricetes;;	D										Bacteriophage holin family [PF05105.16]
vOTU_1034	rlp6_vContig_217	rlp6	rlp6_vContig_217_prodigal_k141_2419943_21	Viruses;Duplodnaviria;Heunggongvirae;Uroviricota;Caudoviricetes;;	E
vOTU_1034	rlp6_vContig_217	rlp6	rlp6_vContig_217_prodigal_k141_2419943_22	Viruses;Duplodnaviria;Heunggongvirae;Uroviricota;Caudoviricetes;;	E
vOTU_1034	rlp6_vContig_217	rlp6	rlp6_vContig_217_prodigal_k141_2419943_23	Viruses;Duplodnaviria;Heunggongvirae;Uroviricota;Caudoviricetes;;	E
vOTU_1034	rlp6_vContig_217	rlp6	rlp6_vContig_217_prodigal_k141_2419943_24	Viruses;Duplodnaviria;Heunggongvirae;Uroviricota;Caudoviricetes;;	E
vOTU_1034	rlp6_vContig_217	rlp6	rlp6_vContig_217_prodigal_k141_2419943_25	Viruses;Duplodnaviria;Heunggongvirae;Uroviricota;Caudoviricetes;;	E
vOTU_1034	rlp6_vContig_217	rlp6	rlp6_vContig_217_prodigal_k141_2419943_26	Viruses;Duplodnaviria;Heunggongvirae;Uroviricota;Caudoviricetes;;	E
vOTU_1034	rlp6_vContig_217	rlp6	rlp6_vContig_217_prodigal_k141_2419943_27	Viruses;Duplodnaviria;Heunggongvirae;Uroviricota;Caudoviricetes;;	D										Bacterial regulatory proteins, luxR family [PF00196.23]
vOTU_1034	rlp6_vContig_217	rlp6	rlp6_vContig_217_prodigal_k141_2419943_28	Viruses;Duplodnaviria;Heunggongvirae;Uroviricota;Caudoviricetes;;	E
vOTU_1034	rlp6_vContig_217	rlp6	rlp6_vContig_217_prodigal_k141_2419943_29	Viruses;Duplodnaviria;Heunggongvirae;Uroviricota;Caudoviricetes;;	E
vOTU_1034	rlp6_vContig_217	rlp6	rlp6_vContig_217_prodigal_k141_2419943_3	Viruses;Duplodnaviria;Heunggongvirae;Uroviricota;Caudoviricetes;;	E
vOTU_1034	rlp6_vContig_217	rlp6	rlp6_vContig_217_prodigal_k141_2419943_30	Viruses;Duplodnaviria;Heunggongvirae;Uroviricota;Caudoviricetes;;	E
vOTU_1034	rlp6_vContig_217	rlp6	rlp6_vContig_217_prodigal_k141_2419943_31	Viruses;Duplodnaviria;Heunggongvirae;Uroviricota;Caudoviricetes;;	E
vOTU_1034	rlp6_vContig_217	rlp6	rlp6_vContig_217_prodigal_k141_2419943_32	Viruses;Duplodnaviria;Heunggongvirae;Uroviricota;Caudoviricetes;;	E
vOTU_1034	rlp6_vContig_217	rlp6	rlp6_vContig_217_prodigal_k141_2419943_33	Viruses;Duplodnaviria;Heunggongvirae;Uroviricota;Caudoviricetes;;	E
vOTU_1034	rlp6_vContig_217	rlp6	rlp6_vContig_217_prodigal_k141_2419943_34	Viruses;Duplodnaviria;Heunggongvirae;Uroviricota;Caudoviricetes;;	E
vOTU_1034	rlp6_vContig_217	rlp6	rlp6_vContig_217_prodigal_k141_2419943_35	Viruses;Duplodnaviria;Heunggongvirae;Uroviricota;Caudoviricetes;;	E
vOTU_1034	rlp6_vContig_217	rlp6	rlp6_vContig_217_prodigal_k141_2419943_36	Viruses;Duplodnaviria;Heunggongvirae;Uroviricota;Caudoviricetes;;	E
vOTU_1034	rlp6_vContig_217	rlp6	rlp6_vContig_217_prodigal_k141_2419943_37	Viruses;Duplodnaviria;Heunggongvirae;Uroviricota;Caudoviricetes;;	E
vOTU_1034	rlp6_vContig_217	rlp6	rlp6_vContig_217_prodigal_k141_2419943_38	Viruses;Duplodnaviria;Heunggongvirae;Uroviricota;Caudoviricetes;;	E
vOTU_1034	rlp6_vContig_217	rlp6	rlp6_vContig_217_prodigal_k141_2419943_39	Viruses;Duplodnaviria;Heunggongvirae;Uroviricota;Caudoviricetes;;	E
vOTU_1034	rlp6_vContig_217	rlp6	rlp6_vContig_217_prodigal_k141_2419943_4	Viruses;Duplodnaviria;Heunggongvirae;Uroviricota;Caudoviricetes;;	E
vOTU_1034	rlp6_vContig_217	rlp6	rlp6_vContig_217_prodigal_k141_2419943_40	Viruses;Duplodnaviria;Heunggongvirae;Uroviricota;Caudoviricetes;;	E
vOTU_1034	rlp6_vContig_217	rlp6	rlp6_vContig_217_prodigal_k141_2419943_41	Viruses;Duplodnaviria;Heunggongvirae;Uroviricota;Caudoviricetes;;	E
vOTU_1034	rlp6_vContig_217	rlp6	rlp6_vContig_217_prodigal_k141_2419943_42	Viruses;Duplodnaviria;Heunggongvirae;Uroviricota;Caudoviricetes;;	E
vOTU_1034	rlp6_vContig_217	rlp6	rlp6_vContig_217_prodigal_k141_2419943_43	Viruses;Duplodnaviria;Heunggongvirae;Uroviricota;Caudoviricetes;;	E
vOTU_1034	rlp6_vContig_217	rlp6	rlp6_vContig_217_prodigal_k141_2419943_44	Viruses;Duplodnaviria;Heunggongvirae;Uroviricota;Caudoviricetes;;	E
vOTU_1034	rlp6_vContig_217	rlp6	rlp6_vContig_217_prodigal_k141_2419943_45	Viruses;Duplodnaviria;Heunggongvirae;Uroviricota;Caudoviricetes;;	E
vOTU_1034	rlp6_vContig_217	rlp6	rlp6_vContig_217_prodigal_k141_2419943_46	Viruses;Duplodnaviria;Heunggongvirae;Uroviricota;Caudoviricetes;;	E
vOTU_1034	rlp6_vContig_217	rlp6	rlp6_vContig_217_prodigal_k141_2419943_47	Viruses;Duplodnaviria;Heunggongvirae;Uroviricota;Caudoviricetes;;	E
vOTU_1034	rlp6_vContig_217	rlp6	rlp6_vContig_217_prodigal_k141_2419943_48	Viruses;Duplodnaviria;Heunggongvirae;Uroviricota;Caudoviricetes;;	E
vOTU_1034	rlp6_vContig_217	rlp6	rlp6_vContig_217_prodigal_k141_2419943_49	Viruses;Duplodnaviria;Heunggongvirae;Uroviricota;Caudoviricetes;;	E
vOTU_1034	rlp6_vContig_217	rlp6	rlp6_vContig_217_prodigal_k141_2419943_5	Viruses;Duplodnaviria;Heunggongvirae;Uroviricota;Caudoviricetes;;	E
vOTU_1034	rlp6_vContig_217	rlp6	rlp6_vContig_217_prodigal_k141_2419943_50	Viruses;Duplodnaviria;Heunggongvirae;Uroviricota;Caudoviricetes;;	E
vOTU_1034	rlp6_vContig_217	rlp6	rlp6_vContig_217_prodigal_k141_2419943_51	Viruses;Duplodnaviria;Heunggongvirae;Uroviricota;Caudoviricetes;;	D			MER0295503	N09	MER0295503 - family N9 unassigned peptide lyases (Ignavibacterium album) [N09.UPW]#N09#{peptidase unit: 229-570}~source YP_005845691~	FALSE	118	3.998e-25	0.259	Hom_end-associated Hint [PF05203.20]; Homing endonuclease [PF05204.18]; LAGLIDADG-like domain [PF14528.10]
vOTU_1034	rlp6_vContig_217	rlp6	rlp6_vContig_217_prodigal_k141_2419943_52	Viruses;Duplodnaviria;Heunggongvirae;Uroviricota;Caudoviricetes;;	D										Helix-turn-helix of insertion element transposase [PF13022.10]
vOTU_1034	rlp6_vContig_217	rlp6	rlp6_vContig_217_prodigal_k141_2419943_53	Viruses;Duplodnaviria;Heunggongvirae;Uroviricota;Caudoviricetes;;	D										ABC transporter [PF00005.31]
vOTU_1034	rlp6_vContig_217	rlp6	rlp6_vContig_217_prodigal_k141_2419943_54	Viruses;Duplodnaviria;Heunggongvirae;Uroviricota;Caudoviricetes;;	E
vOTU_1034	rlp6_vContig_217	rlp6	rlp6_vContig_217_prodigal_k141_2419943_55	Viruses;Duplodnaviria;Heunggongvirae;Uroviricota;Caudoviricetes;;	E
vOTU_1034	rlp6_vContig_217	rlp6	rlp6_vContig_217_prodigal_k141_2419943_56	Viruses;Duplodnaviria;Heunggongvirae;Uroviricota;Caudoviricetes;;	E
vOTU_1034	rlp6_vContig_217	rlp6	rlp6_vContig_217_prodigal_k141_2419943_57	Viruses;Duplodnaviria;Heunggongvirae;Uroviricota;Caudoviricetes;;	C	K03111	single-strand DNA-binding protein								Single-strand binding protein family [PF00436.29]
vOTU_1034	rlp6_vContig_217	rlp6	rlp6_vContig_217_prodigal_k141_2419943_58	Viruses;Duplodnaviria;Heunggongvirae;Uroviricota;Caudoviricetes;;	E
vOTU_1034	rlp6_vContig_217	rlp6	rlp6_vContig_217_prodigal_k141_2419943_59	Viruses;Duplodnaviria;Heunggongvirae;Uroviricota;Caudoviricetes;;	E
vOTU_1034	rlp6_vContig_217	rlp6	rlp6_vContig_217_prodigal_k141_2419943_6	Viruses;Duplodnaviria;Heunggongvirae;Uroviricota;Caudoviricetes;;	E
vOTU_1034	rlp6_vContig_217	rlp6	rlp6_vContig_217_prodigal_k141_2419943_60	Viruses;Duplodnaviria;Heunggongvirae;Uroviricota;Caudoviricetes;;	E
vOTU_1034	rlp6_vContig_217	rlp6	rlp6_vContig_217_prodigal_k141_2419943_61	Viruses;Duplodnaviria;Heunggongvirae;Uroviricota;Caudoviricetes;;	E
vOTU_1034	rlp6_vContig_217	rlp6	rlp6_vContig_217_prodigal_k141_2419943_62	Viruses;Duplodnaviria;Heunggongvirae;Uroviricota;Caudoviricetes;;	E
vOTU_1034	rlp6_vContig_217	rlp6	rlp6_vContig_217_prodigal_k141_2419943_63	Viruses;Duplodnaviria;Heunggongvirae;Uroviricota;Caudoviricetes;;	E
vOTU_1034	rlp6_vContig_217	rlp6	rlp6_vContig_217_prodigal_k141_2419943_64	Viruses;Duplodnaviria;Heunggongvirae;Uroviricota;Caudoviricetes;;	E
vOTU_1034	rlp6_vContig_217	rlp6	rlp6_vContig_217_prodigal_k141_2419943_65	Viruses;Duplodnaviria;Heunggongvirae;Uroviricota;Caudoviricetes;;	D										Domain of unknown function (DUF4942) [PF13708.10]
vOTU_1034	rlp6_vContig_217	rlp6	rlp6_vContig_217_prodigal_k141_2419943_7	Viruses;Duplodnaviria;Heunggongvirae;Uroviricota;Caudoviricetes;;	E
vOTU_1034	rlp6_vContig_217	rlp6	rlp6_vContig_217_prodigal_k141_2419943_8	Viruses;Duplodnaviria;Heunggongvirae;Uroviricota;Caudoviricetes;;	E
vOTU_1034	rlp6_vContig_217	rlp6	rlp6_vContig_217_prodigal_k141_2419943_9	Viruses;Duplodnaviria;Heunggongvirae;Uroviricota;Caudoviricetes;;	D										Recombination directionality factor-like [PF18897.4]
vOTU_1035	cw1_vContig_380	cw1	cw1_vContig_380_prodigal_k141_322694_1	Viruses;Duplodnaviria;Heunggongvirae;Uroviricota;Caudoviricetes;;	E
vOTU_1035	cw1_vContig_380	cw1	cw1_vContig_380_prodigal_k141_322694_10	Viruses;Duplodnaviria;Heunggongvirae;Uroviricota;Caudoviricetes;;	C	K03497	ParB family transcriptional regulator, chromosome partitioning protein								ParB/Sulfiredoxin domain [PF02195.22]
vOTU_1035	cw1_vContig_380	cw1	cw1_vContig_380_prodigal_k141_322694_11	Viruses;Duplodnaviria;Heunggongvirae;Uroviricota;Caudoviricetes;;	E
vOTU_1035	cw1_vContig_380	cw1	cw1_vContig_380_prodigal_k141_322694_12	Viruses;Duplodnaviria;Heunggongvirae;Uroviricota;Caudoviricetes;;	E
vOTU_1035	cw1_vContig_380	cw1	cw1_vContig_380_prodigal_k141_322694_13	Viruses;Duplodnaviria;Heunggongvirae;Uroviricota;Caudoviricetes;;	E
vOTU_1035	cw1_vContig_380	cw1	cw1_vContig_380_prodigal_k141_322694_14	Viruses;Duplodnaviria;Heunggongvirae;Uroviricota;Caudoviricetes;;	E
vOTU_1035	cw1_vContig_380	cw1	cw1_vContig_380_prodigal_k141_322694_15	Viruses;Duplodnaviria;Heunggongvirae;Uroviricota;Caudoviricetes;;	C	K03111	single-strand DNA-binding protein								Single-strand binding protein family [PF00436.29]
vOTU_1035	cw1_vContig_380	cw1	cw1_vContig_380_prodigal_k141_322694_16	Viruses;Duplodnaviria;Heunggongvirae;Uroviricota;Caudoviricetes;;	E
vOTU_1035	cw1_vContig_380	cw1	cw1_vContig_380_prodigal_k141_322694_17	Viruses;Duplodnaviria;Heunggongvirae;Uroviricota;Caudoviricetes;;	E
vOTU_1035	cw1_vContig_380	cw1	cw1_vContig_380_prodigal_k141_322694_18	Viruses;Duplodnaviria;Heunggongvirae;Uroviricota;Caudoviricetes;;	D										Phage terminase, small subunit [PF05119.16]
vOTU_1035	cw1_vContig_380	cw1	cw1_vContig_380_prodigal_k141_322694_19	Viruses;Duplodnaviria;Heunggongvirae;Uroviricota;Caudoviricetes;;	D										Terminase large subunit, endonuclease domain [PF20441.2]; Terminase large subunit, ATPase domain [PF03354.19]
vOTU_1035	cw1_vContig_380	cw1	cw1_vContig_380_prodigal_k141_322694_2	Viruses;Duplodnaviria;Heunggongvirae;Uroviricota;Caudoviricetes;;	E
vOTU_1035	cw1_vContig_380	cw1	cw1_vContig_380_prodigal_k141_322694_20	Viruses;Duplodnaviria;Heunggongvirae;Uroviricota;Caudoviricetes;;	D										Phage portal protein [PF04860.16]
vOTU_1035	cw1_vContig_380	cw1	cw1_vContig_380_prodigal_k141_322694_21	Viruses;Duplodnaviria;Heunggongvirae;Uroviricota;Caudoviricetes;;	C	K01358	ATP-dependent Clp protease, protease subunit [EC:3.4.21.92]	MER1012774	S14	MER1012774 - family S14 non-peptidase homologues (Ruminococcus sp. CAG:90) [S14.UNW]#S14#{peptidase unit: 62-194}~source R7GR65~	FALSE	267	2.827e-79	0.948	Clp protease [PF00574.27]; Serine dehydrogenase proteinase [PF01972.20]
vOTU_1035	cw1_vContig_380	cw1	cw1_vContig_380_prodigal_k141_322694_22	Viruses;Duplodnaviria;Heunggongvirae;Uroviricota;Caudoviricetes;;	D										Phage capsid family [PF05065.17]
vOTU_1035	cw1_vContig_380	cw1	cw1_vContig_380_prodigal_k141_322694_23	Viruses;Duplodnaviria;Heunggongvirae;Uroviricota;Caudoviricetes;;	D										Phage gp6-like head-tail connector protein [PF05135.17]
vOTU_1035	cw1_vContig_380	cw1	cw1_vContig_380_prodigal_k141_322694_24	Viruses;Duplodnaviria;Heunggongvirae;Uroviricota;Caudoviricetes;;	D										Phage head-tail joining protein [PF05521.15]
vOTU_1035	cw1_vContig_380	cw1	cw1_vContig_380_prodigal_k141_322694_25	Viruses;Duplodnaviria;Heunggongvirae;Uroviricota;Caudoviricetes;;	E
vOTU_1035	cw1_vContig_380	cw1	cw1_vContig_380_prodigal_k141_322694_26	Viruses;Duplodnaviria;Heunggongvirae;Uroviricota;Caudoviricetes;;	E
vOTU_1035	cw1_vContig_380	cw1	cw1_vContig_380_prodigal_k141_322694_27	Viruses;Duplodnaviria;Heunggongvirae;Uroviricota;Caudoviricetes;;	D										Phage tail tube protein [PF04630.16]
vOTU_1035	cw1_vContig_380	cw1	cw1_vContig_380_prodigal_k141_322694_28	Viruses;Duplodnaviria;Heunggongvirae;Uroviricota;Caudoviricetes;;	E
vOTU_1035	cw1_vContig_380	cw1	cw1_vContig_380_prodigal_k141_322694_29	Viruses;Duplodnaviria;Heunggongvirae;Uroviricota;Caudoviricetes;;	E
vOTU_1035	cw1_vContig_380	cw1	cw1_vContig_380_prodigal_k141_322694_3	Viruses;Duplodnaviria;Heunggongvirae;Uroviricota;Caudoviricetes;;	C	K00558	DNA (cytosine-5)-methyltransferase 1 [EC:2.1.1.37]								C-5 cytosine-specific DNA methylase [PF00145.21]
vOTU_1035	cw1_vContig_380	cw1	cw1_vContig_380_prodigal_k141_322694_30	Viruses;Duplodnaviria;Heunggongvirae;Uroviricota;Caudoviricetes;;	D										Phage-related minor tail protein [PF10145.13]
vOTU_1035	cw1_vContig_380	cw1	cw1_vContig_380_prodigal_k141_322694_31	Viruses;Duplodnaviria;Heunggongvirae;Uroviricota;Caudoviricetes;;	E
vOTU_1035	cw1_vContig_380	cw1	cw1_vContig_380_prodigal_k141_322694_32	Viruses;Duplodnaviria;Heunggongvirae;Uroviricota;Caudoviricetes;;	D										Prophage endopeptidase tail [PF06605.15]
vOTU_1035	cw1_vContig_380	cw1	cw1_vContig_380_prodigal_k141_322694_33	Viruses;Duplodnaviria;Heunggongvirae;Uroviricota;Caudoviricetes;;	D										Siphovirus protein of unknown function (DUF859) [PF05895.16]
vOTU_1035	cw1_vContig_380	cw1	cw1_vContig_380_prodigal_k141_322694_34	Viruses;Duplodnaviria;Heunggongvirae;Uroviricota;Caudoviricetes;;	E
vOTU_1035	cw1_vContig_380	cw1	cw1_vContig_380_prodigal_k141_322694_35	Viruses;Duplodnaviria;Heunggongvirae;Uroviricota;Caudoviricetes;;	E
vOTU_1035	cw1_vContig_380	cw1	cw1_vContig_380_prodigal_k141_322694_36	Viruses;Duplodnaviria;Heunggongvirae;Uroviricota;Caudoviricetes;;	E
vOTU_1035	cw1_vContig_380	cw1	cw1_vContig_380_prodigal_k141_322694_37	Viruses;Duplodnaviria;Heunggongvirae;Uroviricota;Caudoviricetes;;	E
vOTU_1035	cw1_vContig_380	cw1	cw1_vContig_380_prodigal_k141_322694_38	Viruses;Duplodnaviria;Heunggongvirae;Uroviricota;Caudoviricetes;;	E
vOTU_1035	cw1_vContig_380	cw1	cw1_vContig_380_prodigal_k141_322694_39	Viruses;Duplodnaviria;Heunggongvirae;Uroviricota;Caudoviricetes;;	E
vOTU_1035	cw1_vContig_380	cw1	cw1_vContig_380_prodigal_k141_322694_4	Viruses;Duplodnaviria;Heunggongvirae;Uroviricota;Caudoviricetes;;	E
vOTU_1035	cw1_vContig_380	cw1	cw1_vContig_380_prodigal_k141_322694_40	Viruses;Duplodnaviria;Heunggongvirae;Uroviricota;Caudoviricetes;;	D										Bacteriophage holin family [PF05105.16]
vOTU_1035	cw1_vContig_380	cw1	cw1_vContig_380_prodigal_k141_322694_41	Viruses;Duplodnaviria;Heunggongvirae;Uroviricota;Caudoviricetes;;	D										CW_7 repeat [PF08230.15]
vOTU_1035	cw1_vContig_380	cw1	cw1_vContig_380_prodigal_k141_322694_42	Viruses;Duplodnaviria;Heunggongvirae;Uroviricota;Caudoviricetes;;	E
vOTU_1035	cw1_vContig_380	cw1	cw1_vContig_380_prodigal_k141_322694_43	Viruses;Duplodnaviria;Heunggongvirae;Uroviricota;Caudoviricetes;;	E
vOTU_1035	cw1_vContig_380	cw1	cw1_vContig_380_prodigal_k141_322694_44	Viruses;Duplodnaviria;Heunggongvirae;Uroviricota;Caudoviricetes;;	E
vOTU_1035	cw1_vContig_380	cw1	cw1_vContig_380_prodigal_k141_322694_45	Viruses;Duplodnaviria;Heunggongvirae;Uroviricota;Caudoviricetes;;	E
vOTU_1035	cw1_vContig_380	cw1	cw1_vContig_380_prodigal_k141_322694_46	Viruses;Duplodnaviria;Heunggongvirae;Uroviricota;Caudoviricetes;;	D										Helix-turn-helix domain [PF12844.11]
vOTU_1035	cw1_vContig_380	cw1	cw1_vContig_380_prodigal_k141_322694_47	Viruses;Duplodnaviria;Heunggongvirae;Uroviricota;Caudoviricetes;;	D										Helix-turn-helix domain [PF12844.11]; Helix-turn-helix [PF01381.26]; Helix-turn-helix domain [PF13560.10]; Cro/C1-type HTH DNA-binding domain [PF13443.10]
vOTU_1035	cw1_vContig_380	cw1	cw1_vContig_380_prodigal_k141_322694_48	Viruses;Duplodnaviria;Heunggongvirae;Uroviricota;Caudoviricetes;;	C	K07482	transposase, IS30 family								Helix-turn-helix domain [PF13936.10]
vOTU_1035	cw1_vContig_380	cw1	cw1_vContig_380_prodigal_k141_322694_5	Viruses;Duplodnaviria;Heunggongvirae;Uroviricota;Caudoviricetes;;	D										Transglycosylase SLT domain [PF01464.24]
vOTU_1035	cw1_vContig_380	cw1	cw1_vContig_380_prodigal_k141_322694_6	Viruses;Duplodnaviria;Heunggongvirae;Uroviricota;Caudoviricetes;;	D										VRR-NUC domain [PF08774.15]
vOTU_1035	cw1_vContig_380	cw1	cw1_vContig_380_prodigal_k141_322694_7	Viruses;Duplodnaviria;Heunggongvirae;Uroviricota;Caudoviricetes;;	E
vOTU_1035	cw1_vContig_380	cw1	cw1_vContig_380_prodigal_k141_322694_8	Viruses;Duplodnaviria;Heunggongvirae;Uroviricota;Caudoviricetes;;	C	K03496	chromosome partitioning protein								AAA domain [PF13614.10]; VirC1 protein [PF07015.15]; CobQ/CobB/MinD/ParA nucleotide binding domain [PF01656.27]; NUBPL iron-transfer P-loop NTPase [PF10609.13]; Cellulose biosynthesis protein BcsQ [PF06564.16]
vOTU_1035	cw1_vContig_380	cw1	cw1_vContig_380_prodigal_k141_322694_9	Viruses;Duplodnaviria;Heunggongvirae;Uroviricota;Caudoviricetes;;	E
vOTU_1035	cw2_vContig_459	cw2	cw2_vContig_459_prodigal_k141_589596_1	Viruses;Duplodnaviria;Heunggongvirae;Uroviricota;Caudoviricetes;;	C	K07482	transposase, IS30 family								Helix-turn-helix domain [PF13936.10]
vOTU_1035	cw2_vContig_459	cw2	cw2_vContig_459_prodigal_k141_589596_10	Viruses;Duplodnaviria;Heunggongvirae;Uroviricota;Caudoviricetes;;	E
vOTU_1035	cw2_vContig_459	cw2	cw2_vContig_459_prodigal_k141_589596_11	Viruses;Duplodnaviria;Heunggongvirae;Uroviricota;Caudoviricetes;;	E
vOTU_1035	cw2_vContig_459	cw2	cw2_vContig_459_prodigal_k141_589596_12	Viruses;Duplodnaviria;Heunggongvirae;Uroviricota;Caudoviricetes;;	E
vOTU_1035	cw2_vContig_459	cw2	cw2_vContig_459_prodigal_k141_589596_13	Viruses;Duplodnaviria;Heunggongvirae;Uroviricota;Caudoviricetes;;	E
vOTU_1035	cw2_vContig_459	cw2	cw2_vContig_459_prodigal_k141_589596_14	Viruses;Duplodnaviria;Heunggongvirae;Uroviricota;Caudoviricetes;;	E
vOTU_1035	cw2_vContig_459	cw2	cw2_vContig_459_prodigal_k141_589596_15	Viruses;Duplodnaviria;Heunggongvirae;Uroviricota;Caudoviricetes;;	E
vOTU_1035	cw2_vContig_459	cw2	cw2_vContig_459_prodigal_k141_589596_16	Viruses;Duplodnaviria;Heunggongvirae;Uroviricota;Caudoviricetes;;	D										Siphovirus protein of unknown function (DUF859) [PF05895.16]
vOTU_1035	cw2_vContig_459	cw2	cw2_vContig_459_prodigal_k141_589596_17	Viruses;Duplodnaviria;Heunggongvirae;Uroviricota;Caudoviricetes;;	D										Prophage endopeptidase tail [PF06605.15]
vOTU_1035	cw2_vContig_459	cw2	cw2_vContig_459_prodigal_k141_589596_18	Viruses;Duplodnaviria;Heunggongvirae;Uroviricota;Caudoviricetes;;	E
vOTU_1035	cw2_vContig_459	cw2	cw2_vContig_459_prodigal_k141_589596_19	Viruses;Duplodnaviria;Heunggongvirae;Uroviricota;Caudoviricetes;;	D										Phage-related minor tail protein [PF10145.13]
vOTU_1035	cw2_vContig_459	cw2	cw2_vContig_459_prodigal_k141_589596_2	Viruses;Duplodnaviria;Heunggongvirae;Uroviricota;Caudoviricetes;;	D										Helix-turn-helix domain [PF12844.11]; Helix-turn-helix [PF01381.26]; Helix-turn-helix domain [PF13560.10]; Cro/C1-type HTH DNA-binding domain [PF13443.10]
vOTU_1035	cw2_vContig_459	cw2	cw2_vContig_459_prodigal_k141_589596_20	Viruses;Duplodnaviria;Heunggongvirae;Uroviricota;Caudoviricetes;;	E
vOTU_1035	cw2_vContig_459	cw2	cw2_vContig_459_prodigal_k141_589596_21	Viruses;Duplodnaviria;Heunggongvirae;Uroviricota;Caudoviricetes;;	E
vOTU_1035	cw2_vContig_459	cw2	cw2_vContig_459_prodigal_k141_589596_22	Viruses;Duplodnaviria;Heunggongvirae;Uroviricota;Caudoviricetes;;	D										Phage tail tube protein [PF04630.16]
vOTU_1035	cw2_vContig_459	cw2	cw2_vContig_459_prodigal_k141_589596_23	Viruses;Duplodnaviria;Heunggongvirae;Uroviricota;Caudoviricetes;;	E
vOTU_1035	cw2_vContig_459	cw2	cw2_vContig_459_prodigal_k141_589596_24	Viruses;Duplodnaviria;Heunggongvirae;Uroviricota;Caudoviricetes;;	E
vOTU_1035	cw2_vContig_459	cw2	cw2_vContig_459_prodigal_k141_589596_25	Viruses;Duplodnaviria;Heunggongvirae;Uroviricota;Caudoviricetes;;	D										Phage head-tail joining protein [PF05521.15]
vOTU_1035	cw2_vContig_459	cw2	cw2_vContig_459_prodigal_k141_589596_26	Viruses;Duplodnaviria;Heunggongvirae;Uroviricota;Caudoviricetes;;	D										Phage gp6-like head-tail connector protein [PF05135.17]
vOTU_1035	cw2_vContig_459	cw2	cw2_vContig_459_prodigal_k141_589596_27	Viruses;Duplodnaviria;Heunggongvirae;Uroviricota;Caudoviricetes;;	D										Phage capsid family [PF05065.17]
vOTU_1035	cw2_vContig_459	cw2	cw2_vContig_459_prodigal_k141_589596_28	Viruses;Duplodnaviria;Heunggongvirae;Uroviricota;Caudoviricetes;;	C	K01358	ATP-dependent Clp protease, protease subunit [EC:3.4.21.92]	MER1012774	S14	MER1012774 - family S14 non-peptidase homologues (Ruminococcus sp. CAG:90) [S14.UNW]#S14#{peptidase unit: 62-194}~source R7GR65~	FALSE	267	2.827e-79	0.948	Clp protease [PF00574.27]; Serine dehydrogenase proteinase [PF01972.20]
vOTU_1035	cw2_vContig_459	cw2	cw2_vContig_459_prodigal_k141_589596_29	Viruses;Duplodnaviria;Heunggongvirae;Uroviricota;Caudoviricetes;;	D										Phage portal protein [PF04860.16]
vOTU_1035	cw2_vContig_459	cw2	cw2_vContig_459_prodigal_k141_589596_3	Viruses;Duplodnaviria;Heunggongvirae;Uroviricota;Caudoviricetes;;	E
vOTU_1035	cw2_vContig_459	cw2	cw2_vContig_459_prodigal_k141_589596_30	Viruses;Duplodnaviria;Heunggongvirae;Uroviricota;Caudoviricetes;;	D										Terminase large subunit, endonuclease domain [PF20441.2]; Terminase large subunit, ATPase domain [PF03354.19]
vOTU_1035	cw2_vContig_459	cw2	cw2_vContig_459_prodigal_k141_589596_31	Viruses;Duplodnaviria;Heunggongvirae;Uroviricota;Caudoviricetes;;	D										Phage terminase, small subunit [PF05119.16]
vOTU_1035	cw2_vContig_459	cw2	cw2_vContig_459_prodigal_k141_589596_32	Viruses;Duplodnaviria;Heunggongvirae;Uroviricota;Caudoviricetes;;	E
vOTU_1035	cw2_vContig_459	cw2	cw2_vContig_459_prodigal_k141_589596_33	Viruses;Duplodnaviria;Heunggongvirae;Uroviricota;Caudoviricetes;;	E
vOTU_1035	cw2_vContig_459	cw2	cw2_vContig_459_prodigal_k141_589596_34	Viruses;Duplodnaviria;Heunggongvirae;Uroviricota;Caudoviricetes;;	E
vOTU_1035	cw2_vContig_459	cw2	cw2_vContig_459_prodigal_k141_589596_35	Viruses;Duplodnaviria;Heunggongvirae;Uroviricota;Caudoviricetes;;	C	K03111	single-strand DNA-binding protein								Single-strand binding protein family [PF00436.29]
vOTU_1035	cw2_vContig_459	cw2	cw2_vContig_459_prodigal_k141_589596_36	Viruses;Duplodnaviria;Heunggongvirae;Uroviricota;Caudoviricetes;;	C	K07171	mRNA interferase MazF [EC:3.1.-.-]								PemK-like, MazF-like toxin of type II toxin-antitoxin system [PF02452.21]
vOTU_1035	cw2_vContig_459	cw2	cw2_vContig_459_prodigal_k141_589596_37	Viruses;Duplodnaviria;Heunggongvirae;Uroviricota;Caudoviricetes;;	E
vOTU_1035	cw2_vContig_459	cw2	cw2_vContig_459_prodigal_k141_589596_38	Viruses;Duplodnaviria;Heunggongvirae;Uroviricota;Caudoviricetes;;	E
vOTU_1035	cw2_vContig_459	cw2	cw2_vContig_459_prodigal_k141_589596_39	Viruses;Duplodnaviria;Heunggongvirae;Uroviricota;Caudoviricetes;;	E
vOTU_1035	cw2_vContig_459	cw2	cw2_vContig_459_prodigal_k141_589596_4	Viruses;Duplodnaviria;Heunggongvirae;Uroviricota;Caudoviricetes;;	D										Helix-turn-helix domain [PF12844.11]
vOTU_1035	cw2_vContig_459	cw2	cw2_vContig_459_prodigal_k141_589596_40	Viruses;Duplodnaviria;Heunggongvirae;Uroviricota;Caudoviricetes;;	C	K03497	ParB family transcriptional regulator, chromosome partitioning protein								ParB/Sulfiredoxin domain [PF02195.22]
vOTU_1035	cw2_vContig_459	cw2	cw2_vContig_459_prodigal_k141_589596_41	Viruses;Duplodnaviria;Heunggongvirae;Uroviricota;Caudoviricetes;;	E
vOTU_1035	cw2_vContig_459	cw2	cw2_vContig_459_prodigal_k141_589596_42	Viruses;Duplodnaviria;Heunggongvirae;Uroviricota;Caudoviricetes;;	C	K03496	chromosome partitioning protein								AAA domain [PF13614.10]; VirC1 protein [PF07015.15]; CobQ/CobB/MinD/ParA nucleotide binding domain [PF01656.27]; NUBPL iron-transfer P-loop NTPase [PF10609.13]; Cellulose biosynthesis protein BcsQ [PF06564.16]
vOTU_1035	cw2_vContig_459	cw2	cw2_vContig_459_prodigal_k141_589596_43	Viruses;Duplodnaviria;Heunggongvirae;Uroviricota;Caudoviricetes;;	E
vOTU_1035	cw2_vContig_459	cw2	cw2_vContig_459_prodigal_k141_589596_44	Viruses;Duplodnaviria;Heunggongvirae;Uroviricota;Caudoviricetes;;	D										VRR-NUC domain [PF08774.15]
vOTU_1035	cw2_vContig_459	cw2	cw2_vContig_459_prodigal_k141_589596_45	Viruses;Duplodnaviria;Heunggongvirae;Uroviricota;Caudoviricetes;;	D										Transglycosylase SLT domain [PF01464.24]
vOTU_1035	cw2_vContig_459	cw2	cw2_vContig_459_prodigal_k141_589596_46	Viruses;Duplodnaviria;Heunggongvirae;Uroviricota;Caudoviricetes;;	E
vOTU_1035	cw2_vContig_459	cw2	cw2_vContig_459_prodigal_k141_589596_47	Viruses;Duplodnaviria;Heunggongvirae;Uroviricota;Caudoviricetes;;	C	K00558	DNA (cytosine-5)-methyltransferase 1 [EC:2.1.1.37]								C-5 cytosine-specific DNA methylase [PF00145.21]
vOTU_1035	cw2_vContig_459	cw2	cw2_vContig_459_prodigal_k141_589596_48	Viruses;Duplodnaviria;Heunggongvirae;Uroviricota;Caudoviricetes;;	E
vOTU_1035	cw2_vContig_459	cw2	cw2_vContig_459_prodigal_k141_589596_49	Viruses;Duplodnaviria;Heunggongvirae;Uroviricota;Caudoviricetes;;	E
vOTU_1035	cw2_vContig_459	cw2	cw2_vContig_459_prodigal_k141_589596_5	Viruses;Duplodnaviria;Heunggongvirae;Uroviricota;Caudoviricetes;;	E
vOTU_1035	cw2_vContig_459	cw2	cw2_vContig_459_prodigal_k141_589596_6	Viruses;Duplodnaviria;Heunggongvirae;Uroviricota;Caudoviricetes;;	E
vOTU_1035	cw2_vContig_459	cw2	cw2_vContig_459_prodigal_k141_589596_7	Viruses;Duplodnaviria;Heunggongvirae;Uroviricota;Caudoviricetes;;	E
vOTU_1035	cw2_vContig_459	cw2	cw2_vContig_459_prodigal_k141_589596_8	Viruses;Duplodnaviria;Heunggongvirae;Uroviricota;Caudoviricetes;;	D										CW_7 repeat [PF08230.15]
vOTU_1035	cw2_vContig_459	cw2	cw2_vContig_459_prodigal_k141_589596_9	Viruses;Duplodnaviria;Heunggongvirae;Uroviricota;Caudoviricetes;;	D										Bacteriophage holin family [PF05105.16]
vOTU_1036	rk1_vContig_2997	rk1	rk1_vContig_2997_prodigal_k141_3246063_1	Viruses;Duplodnaviria;Heunggongvirae;Uroviricota;Caudoviricetes;;	D										Glycosyl hydrolase 108 [PF05838.16]	GH108	GH108 N-acetylmuramidase (EC 3.2.1.17)	3.2.1.17	GH108.hmm
vOTU_1036	rk1_vContig_2997	rk1	rk1_vContig_2997_prodigal_k141_3246063_10	Viruses;Duplodnaviria;Heunggongvirae;Uroviricota;Caudoviricetes;;	E
vOTU_1036	rk1_vContig_2997	rk1	rk1_vContig_2997_prodigal_k141_3246063_11	Viruses;Duplodnaviria;Heunggongvirae;Uroviricota;Caudoviricetes;;	E
vOTU_1036	rk1_vContig_2997	rk1	rk1_vContig_2997_prodigal_k141_3246063_12	Viruses;Duplodnaviria;Heunggongvirae;Uroviricota;Caudoviricetes;;	E
vOTU_1036	rk1_vContig_2997	rk1	rk1_vContig_2997_prodigal_k141_3246063_13	Viruses;Duplodnaviria;Heunggongvirae;Uroviricota;Caudoviricetes;;	E
vOTU_1036	rk1_vContig_2997	rk1	rk1_vContig_2997_prodigal_k141_3246063_14	Viruses;Duplodnaviria;Heunggongvirae;Uroviricota;Caudoviricetes;;	E
vOTU_1036	rk1_vContig_2997	rk1	rk1_vContig_2997_prodigal_k141_3246063_15	Viruses;Duplodnaviria;Heunggongvirae;Uroviricota;Caudoviricetes;;	E
vOTU_1036	rk1_vContig_2997	rk1	rk1_vContig_2997_prodigal_k141_3246063_16	Viruses;Duplodnaviria;Heunggongvirae;Uroviricota;Caudoviricetes;;	E
vOTU_1036	rk1_vContig_2997	rk1	rk1_vContig_2997_prodigal_k141_3246063_17	Viruses;Duplodnaviria;Heunggongvirae;Uroviricota;Caudoviricetes;;	D										P22 coat protein - gene protein 5 [PF11651.12]; Phage capsid protein [PF19821.3]
vOTU_1036	rk1_vContig_2997	rk1	rk1_vContig_2997_prodigal_k141_3246063_18	Viruses;Duplodnaviria;Heunggongvirae;Uroviricota;Caudoviricetes;;	E
vOTU_1036	rk1_vContig_2997	rk1	rk1_vContig_2997_prodigal_k141_3246063_19	Viruses;Duplodnaviria;Heunggongvirae;Uroviricota;Caudoviricetes;;	E
vOTU_1036	rk1_vContig_2997	rk1	rk1_vContig_2997_prodigal_k141_3246063_2	Viruses;Duplodnaviria;Heunggongvirae;Uroviricota;Caudoviricetes;;	E
vOTU_1036	rk1_vContig_2997	rk1	rk1_vContig_2997_prodigal_k141_3246063_20	Viruses;Duplodnaviria;Heunggongvirae;Uroviricota;Caudoviricetes;;	E
vOTU_1036	rk1_vContig_2997	rk1	rk1_vContig_2997_prodigal_k141_3246063_21	Viruses;Duplodnaviria;Heunggongvirae;Uroviricota;Caudoviricetes;;	C	K06909	phage terminase large subunit								Phage terminase large subunit [PF04466.17]
vOTU_1036	rk1_vContig_2997	rk1	rk1_vContig_2997_prodigal_k141_3246063_22	Viruses;Duplodnaviria;Heunggongvirae;Uroviricota;Caudoviricetes;;	E
vOTU_1036	rk1_vContig_2997	rk1	rk1_vContig_2997_prodigal_k141_3246063_23	Viruses;Duplodnaviria;Heunggongvirae;Uroviricota;Caudoviricetes;;	E
vOTU_1036	rk1_vContig_2997	rk1	rk1_vContig_2997_prodigal_k141_3246063_24	Viruses;Duplodnaviria;Heunggongvirae;Uroviricota;Caudoviricetes;;	E
vOTU_1036	rk1_vContig_2997	rk1	rk1_vContig_2997_prodigal_k141_3246063_25	Viruses;Duplodnaviria;Heunggongvirae;Uroviricota;Caudoviricetes;;	D										N-terminal domain of anti-restriction factor ArdC [PF08401.15]
vOTU_1036	rk1_vContig_2997	rk1	rk1_vContig_2997_prodigal_k141_3246063_26	Viruses;Duplodnaviria;Heunggongvirae;Uroviricota;Caudoviricetes;;	E
vOTU_1036	rk1_vContig_2997	rk1	rk1_vContig_2997_prodigal_k141_3246063_27	Viruses;Duplodnaviria;Heunggongvirae;Uroviricota;Caudoviricetes;;	D										Domain of unknown function (DUF4942) [PF13708.10]
vOTU_1036	rk1_vContig_2997	rk1	rk1_vContig_2997_prodigal_k141_3246063_28	Viruses;Duplodnaviria;Heunggongvirae;Uroviricota;Caudoviricetes;;	E
vOTU_1036	rk1_vContig_2997	rk1	rk1_vContig_2997_prodigal_k141_3246063_29	Viruses;Duplodnaviria;Heunggongvirae;Uroviricota;Caudoviricetes;;	E
vOTU_1036	rk1_vContig_2997	rk1	rk1_vContig_2997_prodigal_k141_3246063_3	Viruses;Duplodnaviria;Heunggongvirae;Uroviricota;Caudoviricetes;;	D										Protein of unknown function (DUF1353) [PF07087.15]
vOTU_1036	rk1_vContig_2997	rk1	rk1_vContig_2997_prodigal_k141_3246063_30	Viruses;Duplodnaviria;Heunggongvirae;Uroviricota;Caudoviricetes;;	E
vOTU_1036	rk1_vContig_2997	rk1	rk1_vContig_2997_prodigal_k141_3246063_31	Viruses;Duplodnaviria;Heunggongvirae;Uroviricota;Caudoviricetes;;	D			MER0499173	S24	MER0499173 - family S24 non-peptidase homologues (Aeromonas hydrophila) [S24.UNW]#S24#{peptidase unit: 136-259}~source YP_008042696~	FALSE	81	5.696e-16	0.374	Peptidase S24-like [PF00717.27]
vOTU_1036	rk1_vContig_2997	rk1	rk1_vContig_2997_prodigal_k141_3246063_32	Viruses;Duplodnaviria;Heunggongvirae;Uroviricota;Caudoviricetes;;	E
vOTU_1036	rk1_vContig_2997	rk1	rk1_vContig_2997_prodigal_k141_3246063_33	Viruses;Duplodnaviria;Heunggongvirae;Uroviricota;Caudoviricetes;;	E
vOTU_1036	rk1_vContig_2997	rk1	rk1_vContig_2997_prodigal_k141_3246063_34	Viruses;Duplodnaviria;Heunggongvirae;Uroviricota;Caudoviricetes;;	E
vOTU_1036	rk1_vContig_2997	rk1	rk1_vContig_2997_prodigal_k141_3246063_35	Viruses;Duplodnaviria;Heunggongvirae;Uroviricota;Caudoviricetes;;	D										YqaJ-like viral recombinase domain [PF09588.14]
vOTU_1036	rk1_vContig_2997	rk1	rk1_vContig_2997_prodigal_k141_3246063_36	Viruses;Duplodnaviria;Heunggongvirae;Uroviricota;Caudoviricetes;;	E
vOTU_1036	rk1_vContig_2997	rk1	rk1_vContig_2997_prodigal_k141_3246063_37	Viruses;Duplodnaviria;Heunggongvirae;Uroviricota;Caudoviricetes;;	D										Protein of unknown function (DUF1351) [PF07083.15]
vOTU_1036	rk1_vContig_2997	rk1	rk1_vContig_2997_prodigal_k141_3246063_38	Viruses;Duplodnaviria;Heunggongvirae;Uroviricota;Caudoviricetes;;	C	K07455	recombination protein RecT								RecT family [PF03837.18]
vOTU_1036	rk1_vContig_2997	rk1	rk1_vContig_2997_prodigal_k141_3246063_39	Viruses;Duplodnaviria;Heunggongvirae;Uroviricota;Caudoviricetes;;	E
vOTU_1036	rk1_vContig_2997	rk1	rk1_vContig_2997_prodigal_k141_3246063_4	Viruses;Duplodnaviria;Heunggongvirae;Uroviricota;Caudoviricetes;;	E
vOTU_1036	rk1_vContig_2997	rk1	rk1_vContig_2997_prodigal_k141_3246063_40	Viruses;Duplodnaviria;Heunggongvirae;Uroviricota;Caudoviricetes;;	C	K03111	single-strand DNA-binding protein								Single-strand binding protein family [PF00436.29]
vOTU_1036	rk1_vContig_2997	rk1	rk1_vContig_2997_prodigal_k141_3246063_41	Viruses;Duplodnaviria;Heunggongvirae;Uroviricota;Caudoviricetes;;	E
vOTU_1036	rk1_vContig_2997	rk1	rk1_vContig_2997_prodigal_k141_3246063_42	Viruses;Duplodnaviria;Heunggongvirae;Uroviricota;Caudoviricetes;;	C	K02315	DNA replication protein DnaC								IstB-like ATP binding protein [PF01695.21]; Bacterial dnaA protein [PF00308.22]
vOTU_1036	rk1_vContig_2997	rk1	rk1_vContig_2997_prodigal_k141_3246063_43	Viruses;Duplodnaviria;Heunggongvirae;Uroviricota;Caudoviricetes;;	D										Helix-turn-helix domain [PF14090.10]
vOTU_1036	rk1_vContig_2997	rk1	rk1_vContig_2997_prodigal_k141_3246063_44	Viruses;Duplodnaviria;Heunggongvirae;Uroviricota;Caudoviricetes;;	E
vOTU_1036	rk1_vContig_2997	rk1	rk1_vContig_2997_prodigal_k141_3246063_45	Viruses;Duplodnaviria;Heunggongvirae;Uroviricota;Caudoviricetes;;	E
vOTU_1036	rk1_vContig_2997	rk1	rk1_vContig_2997_prodigal_k141_3246063_46	Viruses;Duplodnaviria;Heunggongvirae;Uroviricota;Caudoviricetes;;	D										DNA N-6-adenine-methyltransferase (Dam) [PF05869.15]
vOTU_1036	rk1_vContig_2997	rk1	rk1_vContig_2997_prodigal_k141_3246063_47	Viruses;Duplodnaviria;Heunggongvirae;Uroviricota;Caudoviricetes;;	E
vOTU_1036	rk1_vContig_2997	rk1	rk1_vContig_2997_prodigal_k141_3246063_48	Viruses;Duplodnaviria;Heunggongvirae;Uroviricota;Caudoviricetes;;	D										Phosphoadenosine phosphosulfate reductase family [PF01507.23]
vOTU_1036	rk1_vContig_2997	rk1	rk1_vContig_2997_prodigal_k141_3246063_49	Viruses;Duplodnaviria;Heunggongvirae;Uroviricota;Caudoviricetes;;	E
vOTU_1036	rk1_vContig_2997	rk1	rk1_vContig_2997_prodigal_k141_3246063_5	Viruses;Duplodnaviria;Heunggongvirae;Uroviricota;Caudoviricetes;;	E
vOTU_1036	rk1_vContig_2997	rk1	rk1_vContig_2997_prodigal_k141_3246063_50	Viruses;Duplodnaviria;Heunggongvirae;Uroviricota;Caudoviricetes;;	E
vOTU_1036	rk1_vContig_2997	rk1	rk1_vContig_2997_prodigal_k141_3246063_51	Viruses;Duplodnaviria;Heunggongvirae;Uroviricota;Caudoviricetes;;	E
vOTU_1036	rk1_vContig_2997	rk1	rk1_vContig_2997_prodigal_k141_3246063_52	Viruses;Duplodnaviria;Heunggongvirae;Uroviricota;Caudoviricetes;;	E
vOTU_1036	rk1_vContig_2997	rk1	rk1_vContig_2997_prodigal_k141_3246063_53	Viruses;Duplodnaviria;Heunggongvirae;Uroviricota;Caudoviricetes;;	E
vOTU_1036	rk1_vContig_2997	rk1	rk1_vContig_2997_prodigal_k141_3246063_54	Viruses;Duplodnaviria;Heunggongvirae;Uroviricota;Caudoviricetes;;	E
vOTU_1036	rk1_vContig_2997	rk1	rk1_vContig_2997_prodigal_k141_3246063_55	Viruses;Duplodnaviria;Heunggongvirae;Uroviricota;Caudoviricetes;;	C	K14059	integrase								Phage integrase family [PF00589.26]; Phage integrase SAM-like domain [PF13102.10]
vOTU_1036	rk1_vContig_2997	rk1	rk1_vContig_2997_prodigal_k141_3246063_56	Viruses;Duplodnaviria;Heunggongvirae;Uroviricota;Caudoviricetes;;	E
vOTU_1036	rk1_vContig_2997	rk1	rk1_vContig_2997_prodigal_k141_3246063_57	Viruses;Duplodnaviria;Heunggongvirae;Uroviricota;Caudoviricetes;;	E
vOTU_1036	rk1_vContig_2997	rk1	rk1_vContig_2997_prodigal_k141_3246063_58	Viruses;Duplodnaviria;Heunggongvirae;Uroviricota;Caudoviricetes;;	E
vOTU_1036	rk1_vContig_2997	rk1	rk1_vContig_2997_prodigal_k141_3246063_6	Viruses;Duplodnaviria;Heunggongvirae;Uroviricota;Caudoviricetes;;	E
vOTU_1036	rk1_vContig_2997	rk1	rk1_vContig_2997_prodigal_k141_3246063_7	Viruses;Duplodnaviria;Heunggongvirae;Uroviricota;Caudoviricetes;;	C	K00986	RNA-directed DNA polymerase [EC:2.7.7.49]								Reverse transcriptase (RNA-dependent DNA polymerase) [PF00078.31]
vOTU_1036	rk1_vContig_2997	rk1	rk1_vContig_2997_prodigal_k141_3246063_8	Viruses;Duplodnaviria;Heunggongvirae;Uroviricota;Caudoviricetes;;	E
vOTU_1036	rk1_vContig_2997	rk1	rk1_vContig_2997_prodigal_k141_3246063_9	Viruses;Duplodnaviria;Heunggongvirae;Uroviricota;Caudoviricetes;;	E
vOTU_1036	rk2_vMAG_147	rk2	rk2_vMAG_147_combined_prodigal_combined_rk2_vMAG_147_1	Viruses;Duplodnaviria;Heunggongvirae;Uroviricota;Caudoviricetes;;	C	K00986	RNA-directed DNA polymerase [EC:2.7.7.49]								Reverse transcriptase (RNA-dependent DNA polymerase) [PF00078.31]
vOTU_1036	rk2_vMAG_147	rk2	rk2_vMAG_147_combined_prodigal_combined_rk2_vMAG_147_10	Viruses;Duplodnaviria;Heunggongvirae;Uroviricota;Caudoviricetes;;	E
vOTU_1036	rk2_vMAG_147	rk2	rk2_vMAG_147_combined_prodigal_combined_rk2_vMAG_147_11	Viruses;Duplodnaviria;Heunggongvirae;Uroviricota;Caudoviricetes;;	D										P22 coat protein - gene protein 5 [PF11651.12]; Phage capsid protein [PF19821.3]
vOTU_1036	rk2_vMAG_147	rk2	rk2_vMAG_147_combined_prodigal_combined_rk2_vMAG_147_12	Viruses;Duplodnaviria;Heunggongvirae;Uroviricota;Caudoviricetes;;	E
vOTU_1036	rk2_vMAG_147	rk2	rk2_vMAG_147_combined_prodigal_combined_rk2_vMAG_147_13	Viruses;Duplodnaviria;Heunggongvirae;Uroviricota;Caudoviricetes;;	E
vOTU_1036	rk2_vMAG_147	rk2	rk2_vMAG_147_combined_prodigal_combined_rk2_vMAG_147_14	Viruses;Duplodnaviria;Heunggongvirae;Uroviricota;Caudoviricetes;;	E
vOTU_1036	rk2_vMAG_147	rk2	rk2_vMAG_147_combined_prodigal_combined_rk2_vMAG_147_15	Viruses;Duplodnaviria;Heunggongvirae;Uroviricota;Caudoviricetes;;	C	K06909	phage terminase large subunit								Phage terminase large subunit [PF04466.17]
vOTU_1036	rk2_vMAG_147	rk2	rk2_vMAG_147_combined_prodigal_combined_rk2_vMAG_147_16	Viruses;Duplodnaviria;Heunggongvirae;Uroviricota;Caudoviricetes;;	E
vOTU_1036	rk2_vMAG_147	rk2	rk2_vMAG_147_combined_prodigal_combined_rk2_vMAG_147_17	Viruses;Duplodnaviria;Heunggongvirae;Uroviricota;Caudoviricetes;;	E
vOTU_1036	rk2_vMAG_147	rk2	rk2_vMAG_147_combined_prodigal_combined_rk2_vMAG_147_18	Viruses;Duplodnaviria;Heunggongvirae;Uroviricota;Caudoviricetes;;	E
vOTU_1036	rk2_vMAG_147	rk2	rk2_vMAG_147_combined_prodigal_combined_rk2_vMAG_147_19	Viruses;Duplodnaviria;Heunggongvirae;Uroviricota;Caudoviricetes;;	D										N-terminal domain of anti-restriction factor ArdC [PF08401.15]
vOTU_1036	rk2_vMAG_147	rk2	rk2_vMAG_147_combined_prodigal_combined_rk2_vMAG_147_2	Viruses;Duplodnaviria;Heunggongvirae;Uroviricota;Caudoviricetes;;	E
vOTU_1036	rk2_vMAG_147	rk2	rk2_vMAG_147_combined_prodigal_combined_rk2_vMAG_147_20	Viruses;Duplodnaviria;Heunggongvirae;Uroviricota;Caudoviricetes;;	E
vOTU_1036	rk2_vMAG_147	rk2	rk2_vMAG_147_combined_prodigal_combined_rk2_vMAG_147_21	Viruses;Duplodnaviria;Heunggongvirae;Uroviricota;Caudoviricetes;;	E
vOTU_1036	rk2_vMAG_147	rk2	rk2_vMAG_147_combined_prodigal_combined_rk2_vMAG_147_22	Viruses;Duplodnaviria;Heunggongvirae;Uroviricota;Caudoviricetes;;	D										Domain of unknown function (DUF4942) [PF13708.10]
vOTU_1036	rk2_vMAG_147	rk2	rk2_vMAG_147_combined_prodigal_combined_rk2_vMAG_147_23	Viruses;Duplodnaviria;Heunggongvirae;Uroviricota;Caudoviricetes;;	E
vOTU_1036	rk2_vMAG_147	rk2	rk2_vMAG_147_combined_prodigal_combined_rk2_vMAG_147_24	Viruses;Duplodnaviria;Heunggongvirae;Uroviricota;Caudoviricetes;;	E
vOTU_1036	rk2_vMAG_147	rk2	rk2_vMAG_147_combined_prodigal_combined_rk2_vMAG_147_25	Viruses;Duplodnaviria;Heunggongvirae;Uroviricota;Caudoviricetes;;	E
vOTU_1036	rk2_vMAG_147	rk2	rk2_vMAG_147_combined_prodigal_combined_rk2_vMAG_147_26	Viruses;Duplodnaviria;Heunggongvirae;Uroviricota;Caudoviricetes;;	D			MER0499173	S24	MER0499173 - family S24 non-peptidase homologues (Aeromonas hydrophila) [S24.UNW]#S24#{peptidase unit: 136-259}~source YP_008042696~	FALSE	80	1.797e-15	0.469	Peptidase S24-like [PF00717.27]
vOTU_1036	rk2_vMAG_147	rk2	rk2_vMAG_147_combined_prodigal_combined_rk2_vMAG_147_27	Viruses;Duplodnaviria;Heunggongvirae;Uroviricota;Caudoviricetes;;	E
vOTU_1036	rk2_vMAG_147	rk2	rk2_vMAG_147_combined_prodigal_combined_rk2_vMAG_147_28	Viruses;Duplodnaviria;Heunggongvirae;Uroviricota;Caudoviricetes;;	E
vOTU_1036	rk2_vMAG_147	rk2	rk2_vMAG_147_combined_prodigal_combined_rk2_vMAG_147_29	Viruses;Duplodnaviria;Heunggongvirae;Uroviricota;Caudoviricetes;;	E
vOTU_1036	rk2_vMAG_147	rk2	rk2_vMAG_147_combined_prodigal_combined_rk2_vMAG_147_3	Viruses;Duplodnaviria;Heunggongvirae;Uroviricota;Caudoviricetes;;	E
vOTU_1036	rk2_vMAG_147	rk2	rk2_vMAG_147_combined_prodigal_combined_rk2_vMAG_147_30	Viruses;Duplodnaviria;Heunggongvirae;Uroviricota;Caudoviricetes;;	D										YqaJ-like viral recombinase domain [PF09588.14]
vOTU_1036	rk2_vMAG_147	rk2	rk2_vMAG_147_combined_prodigal_combined_rk2_vMAG_147_31	Viruses;Duplodnaviria;Heunggongvirae;Uroviricota;Caudoviricetes;;	E
vOTU_1036	rk2_vMAG_147	rk2	rk2_vMAG_147_combined_prodigal_combined_rk2_vMAG_147_32	Viruses;Duplodnaviria;Heunggongvirae;Uroviricota;Caudoviricetes;;	D										Protein of unknown function (DUF1351) [PF07083.15]
vOTU_1036	rk2_vMAG_147	rk2	rk2_vMAG_147_combined_prodigal_combined_rk2_vMAG_147_33	Viruses;Duplodnaviria;Heunggongvirae;Uroviricota;Caudoviricetes;;	C	K07455	recombination protein RecT								RecT family [PF03837.18]
vOTU_1036	rk2_vMAG_147	rk2	rk2_vMAG_147_combined_prodigal_combined_rk2_vMAG_147_34	Viruses;Duplodnaviria;Heunggongvirae;Uroviricota;Caudoviricetes;;	E
vOTU_1036	rk2_vMAG_147	rk2	rk2_vMAG_147_combined_prodigal_combined_rk2_vMAG_147_35	Viruses;Duplodnaviria;Heunggongvirae;Uroviricota;Caudoviricetes;;	C	K03111	single-strand DNA-binding protein								Single-strand binding protein family [PF00436.29]
vOTU_1036	rk2_vMAG_147	rk2	rk2_vMAG_147_combined_prodigal_combined_rk2_vMAG_147_36	Viruses;Duplodnaviria;Heunggongvirae;Uroviricota;Caudoviricetes;;	E
vOTU_1036	rk2_vMAG_147	rk2	rk2_vMAG_147_combined_prodigal_combined_rk2_vMAG_147_37	Viruses;Duplodnaviria;Heunggongvirae;Uroviricota;Caudoviricetes;;	C	K02315	DNA replication protein DnaC								IstB-like ATP binding protein [PF01695.21]; Bacterial dnaA protein [PF00308.22]
vOTU_1036	rk2_vMAG_147	rk2	rk2_vMAG_147_combined_prodigal_combined_rk2_vMAG_147_38	Viruses;Duplodnaviria;Heunggongvirae;Uroviricota;Caudoviricetes;;	D										Helix-turn-helix domain [PF14090.10]
vOTU_1036	rk2_vMAG_147	rk2	rk2_vMAG_147_combined_prodigal_combined_rk2_vMAG_147_39	Viruses;Duplodnaviria;Heunggongvirae;Uroviricota;Caudoviricetes;;	E
vOTU_1036	rk2_vMAG_147	rk2	rk2_vMAG_147_combined_prodigal_combined_rk2_vMAG_147_4	Viruses;Duplodnaviria;Heunggongvirae;Uroviricota;Caudoviricetes;;	E
vOTU_1036	rk2_vMAG_147	rk2	rk2_vMAG_147_combined_prodigal_combined_rk2_vMAG_147_40	Viruses;Duplodnaviria;Heunggongvirae;Uroviricota;Caudoviricetes;;	E
vOTU_1036	rk2_vMAG_147	rk2	rk2_vMAG_147_combined_prodigal_combined_rk2_vMAG_147_41	Viruses;Duplodnaviria;Heunggongvirae;Uroviricota;Caudoviricetes;;	E
vOTU_1036	rk2_vMAG_147	rk2	rk2_vMAG_147_combined_prodigal_combined_rk2_vMAG_147_42	Viruses;Duplodnaviria;Heunggongvirae;Uroviricota;Caudoviricetes;;	E
vOTU_1036	rk2_vMAG_147	rk2	rk2_vMAG_147_combined_prodigal_combined_rk2_vMAG_147_43	Viruses;Duplodnaviria;Heunggongvirae;Uroviricota;Caudoviricetes;;	D										DNA N-6-adenine-methyltransferase (Dam) [PF05869.15]
vOTU_1036	rk2_vMAG_147	rk2	rk2_vMAG_147_combined_prodigal_combined_rk2_vMAG_147_44	Viruses;Duplodnaviria;Heunggongvirae;Uroviricota;Caudoviricetes;;	D										DNA N-6-adenine-methyltransferase (Dam) [PF05869.15]
vOTU_1036	rk2_vMAG_147	rk2	rk2_vMAG_147_combined_prodigal_combined_rk2_vMAG_147_45	Viruses;Duplodnaviria;Heunggongvirae;Uroviricota;Caudoviricetes;;	E
vOTU_1036	rk2_vMAG_147	rk2	rk2_vMAG_147_combined_prodigal_combined_rk2_vMAG_147_46	Viruses;Duplodnaviria;Heunggongvirae;Uroviricota;Caudoviricetes;;	D										Phosphoadenosine phosphosulfate reductase family [PF01507.23]
vOTU_1036	rk2_vMAG_147	rk2	rk2_vMAG_147_combined_prodigal_combined_rk2_vMAG_147_47	Viruses;Duplodnaviria;Heunggongvirae;Uroviricota;Caudoviricetes;;	E
vOTU_1036	rk2_vMAG_147	rk2	rk2_vMAG_147_combined_prodigal_combined_rk2_vMAG_147_48	Viruses;Duplodnaviria;Heunggongvirae;Uroviricota;Caudoviricetes;;	E
vOTU_1036	rk2_vMAG_147	rk2	rk2_vMAG_147_combined_prodigal_combined_rk2_vMAG_147_49	Viruses;Duplodnaviria;Heunggongvirae;Uroviricota;Caudoviricetes;;	E
vOTU_1036	rk2_vMAG_147	rk2	rk2_vMAG_147_combined_prodigal_combined_rk2_vMAG_147_5	Viruses;Duplodnaviria;Heunggongvirae;Uroviricota;Caudoviricetes;;	E
vOTU_1036	rk2_vMAG_147	rk2	rk2_vMAG_147_combined_prodigal_combined_rk2_vMAG_147_50	Viruses;Duplodnaviria;Heunggongvirae;Uroviricota;Caudoviricetes;;	E
vOTU_1036	rk2_vMAG_147	rk2	rk2_vMAG_147_combined_prodigal_combined_rk2_vMAG_147_51	Viruses;Duplodnaviria;Heunggongvirae;Uroviricota;Caudoviricetes;;	E
vOTU_1036	rk2_vMAG_147	rk2	rk2_vMAG_147_combined_prodigal_combined_rk2_vMAG_147_52	Viruses;Duplodnaviria;Heunggongvirae;Uroviricota;Caudoviricetes;;	E
vOTU_1036	rk2_vMAG_147	rk2	rk2_vMAG_147_combined_prodigal_combined_rk2_vMAG_147_53	Viruses;Duplodnaviria;Heunggongvirae;Uroviricota;Caudoviricetes;;	E
vOTU_1036	rk2_vMAG_147	rk2	rk2_vMAG_147_combined_prodigal_combined_rk2_vMAG_147_54	Viruses;Duplodnaviria;Heunggongvirae;Uroviricota;Caudoviricetes;;	D										Protein of unknown function (DUF1353) [PF07087.15]
vOTU_1036	rk2_vMAG_147	rk2	rk2_vMAG_147_combined_prodigal_combined_rk2_vMAG_147_55	Viruses;Duplodnaviria;Heunggongvirae;Uroviricota;Caudoviricetes;;	E
vOTU_1036	rk2_vMAG_147	rk2	rk2_vMAG_147_combined_prodigal_combined_rk2_vMAG_147_56	Viruses;Duplodnaviria;Heunggongvirae;Uroviricota;Caudoviricetes;;	D										Glycosyl hydrolase 108 [PF05838.16]	GH108	GH108 N-acetylmuramidase (EC 3.2.1.17)	3.2.1.17	GH108.hmm
vOTU_1036	rk2_vMAG_147	rk2	rk2_vMAG_147_combined_prodigal_combined_rk2_vMAG_147_57	Viruses;Duplodnaviria;Heunggongvirae;Uroviricota;Caudoviricetes;;	E
vOTU_1036	rk2_vMAG_147	rk2	rk2_vMAG_147_combined_prodigal_combined_rk2_vMAG_147_58	Viruses;Duplodnaviria;Heunggongvirae;Uroviricota;Caudoviricetes;;	E
vOTU_1036	rk2_vMAG_147	rk2	rk2_vMAG_147_combined_prodigal_combined_rk2_vMAG_147_59	Viruses;Duplodnaviria;Heunggongvirae;Uroviricota;Caudoviricetes;;	C	K14059	integrase								Phage integrase family [PF00589.26]; Phage integrase SAM-like domain [PF13102.10]
vOTU_1036	rk2_vMAG_147	rk2	rk2_vMAG_147_combined_prodigal_combined_rk2_vMAG_147_6	Viruses;Duplodnaviria;Heunggongvirae;Uroviricota;Caudoviricetes;;	E
vOTU_1036	rk2_vMAG_147	rk2	rk2_vMAG_147_combined_prodigal_combined_rk2_vMAG_147_60	Viruses;Duplodnaviria;Heunggongvirae;Uroviricota;Caudoviricetes;;	E
vOTU_1036	rk2_vMAG_147	rk2	rk2_vMAG_147_combined_prodigal_combined_rk2_vMAG_147_61	Viruses;Duplodnaviria;Heunggongvirae;Uroviricota;Caudoviricetes;;	E
vOTU_1036	rk2_vMAG_147	rk2	rk2_vMAG_147_combined_prodigal_combined_rk2_vMAG_147_62	Viruses;Duplodnaviria;Heunggongvirae;Uroviricota;Caudoviricetes;;	E
vOTU_1036	rk2_vMAG_147	rk2	rk2_vMAG_147_combined_prodigal_combined_rk2_vMAG_147_7	Viruses;Duplodnaviria;Heunggongvirae;Uroviricota;Caudoviricetes;;	E
vOTU_1036	rk2_vMAG_147	rk2	rk2_vMAG_147_combined_prodigal_combined_rk2_vMAG_147_8	Viruses;Duplodnaviria;Heunggongvirae;Uroviricota;Caudoviricetes;;	E
vOTU_1036	rk2_vMAG_147	rk2	rk2_vMAG_147_combined_prodigal_combined_rk2_vMAG_147_9	Viruses;Duplodnaviria;Heunggongvirae;Uroviricota;Caudoviricetes;;	E
vOTU_1037	egk2_vContig_1980	egk2	egk2_vContig_1980_prodigal_k141_3437802_1	Viruses;Duplodnaviria;Heunggongvirae;Uroviricota;Caudoviricetes;;	E
vOTU_1037	egk2_vContig_1980	egk2	egk2_vContig_1980_prodigal_k141_3437802_10	Viruses;Duplodnaviria;Heunggongvirae;Uroviricota;Caudoviricetes;;	D										Domain of unknown function (DUF5055) [PF16478.9]
vOTU_1037	egk2_vContig_1980	egk2	egk2_vContig_1980_prodigal_k141_3437802_11	Viruses;Duplodnaviria;Heunggongvirae;Uroviricota;Caudoviricetes;;	E
vOTU_1037	egk2_vContig_1980	egk2	egk2_vContig_1980_prodigal_k141_3437802_12	Viruses;Duplodnaviria;Heunggongvirae;Uroviricota;Caudoviricetes;;	E
vOTU_1037	egk2_vContig_1980	egk2	egk2_vContig_1980_prodigal_k141_3437802_13	Viruses;Duplodnaviria;Heunggongvirae;Uroviricota;Caudoviricetes;;	E
vOTU_1037	egk2_vContig_1980	egk2	egk2_vContig_1980_prodigal_k141_3437802_14	Viruses;Duplodnaviria;Heunggongvirae;Uroviricota;Caudoviricetes;;	D										Family of unknown function (DUF6711) [PF20458.2]
vOTU_1037	egk2_vContig_1980	egk2	egk2_vContig_1980_prodigal_k141_3437802_15	Viruses;Duplodnaviria;Heunggongvirae;Uroviricota;Caudoviricetes;;	E
vOTU_1037	egk2_vContig_1980	egk2	egk2_vContig_1980_prodigal_k141_3437802_16	Viruses;Duplodnaviria;Heunggongvirae;Uroviricota;Caudoviricetes;;	E
vOTU_1037	egk2_vContig_1980	egk2	egk2_vContig_1980_prodigal_k141_3437802_17	Viruses;Duplodnaviria;Heunggongvirae;Uroviricota;Caudoviricetes;;	E
vOTU_1037	egk2_vContig_1980	egk2	egk2_vContig_1980_prodigal_k141_3437802_18	Viruses;Duplodnaviria;Heunggongvirae;Uroviricota;Caudoviricetes;;	E
vOTU_1037	egk2_vContig_1980	egk2	egk2_vContig_1980_prodigal_k141_3437802_19	Viruses;Duplodnaviria;Heunggongvirae;Uroviricota;Caudoviricetes;;	E
vOTU_1037	egk2_vContig_1980	egk2	egk2_vContig_1980_prodigal_k141_3437802_2	Viruses;Duplodnaviria;Heunggongvirae;Uroviricota;Caudoviricetes;;	D										Phage portal protein, SPP1 Gp6-like [PF05133.18]
vOTU_1037	egk2_vContig_1980	egk2	egk2_vContig_1980_prodigal_k141_3437802_20	Viruses;Duplodnaviria;Heunggongvirae;Uroviricota;Caudoviricetes;;	E
vOTU_1037	egk2_vContig_1980	egk2	egk2_vContig_1980_prodigal_k141_3437802_21	Viruses;Duplodnaviria;Heunggongvirae;Uroviricota;Caudoviricetes;;	C	K00986	RNA-directed DNA polymerase [EC:2.7.7.49]								Reverse transcriptase (RNA-dependent DNA polymerase) [PF00078.31]
vOTU_1037	egk2_vContig_1980	egk2	egk2_vContig_1980_prodigal_k141_3437802_22	Viruses;Duplodnaviria;Heunggongvirae;Uroviricota;Caudoviricetes;;	E
vOTU_1037	egk2_vContig_1980	egk2	egk2_vContig_1980_prodigal_k141_3437802_23	Viruses;Duplodnaviria;Heunggongvirae;Uroviricota;Caudoviricetes;;	E
vOTU_1037	egk2_vContig_1980	egk2	egk2_vContig_1980_prodigal_k141_3437802_24	Viruses;Duplodnaviria;Heunggongvirae;Uroviricota;Caudoviricetes;;	E
vOTU_1037	egk2_vContig_1980	egk2	egk2_vContig_1980_prodigal_k141_3437802_25	Viruses;Duplodnaviria;Heunggongvirae;Uroviricota;Caudoviricetes;;	E
vOTU_1037	egk2_vContig_1980	egk2	egk2_vContig_1980_prodigal_k141_3437802_26	Viruses;Duplodnaviria;Heunggongvirae;Uroviricota;Caudoviricetes;;	D										Bacteriophage holin of superfamily 6 (Holin_LLH) [PF09682.14]
vOTU_1037	egk2_vContig_1980	egk2	egk2_vContig_1980_prodigal_k141_3437802_27	Viruses;Duplodnaviria;Heunggongvirae;Uroviricota;Caudoviricetes;;	E
vOTU_1037	egk2_vContig_1980	egk2	egk2_vContig_1980_prodigal_k141_3437802_28	Viruses;Duplodnaviria;Heunggongvirae;Uroviricota;Caudoviricetes;;	E
vOTU_1037	egk2_vContig_1980	egk2	egk2_vContig_1980_prodigal_k141_3437802_29	Viruses;Duplodnaviria;Heunggongvirae;Uroviricota;Caudoviricetes;;	E
vOTU_1037	egk2_vContig_1980	egk2	egk2_vContig_1980_prodigal_k141_3437802_3	Viruses;Duplodnaviria;Heunggongvirae;Uroviricota;Caudoviricetes;;	E
vOTU_1037	egk2_vContig_1980	egk2	egk2_vContig_1980_prodigal_k141_3437802_30	Viruses;Duplodnaviria;Heunggongvirae;Uroviricota;Caudoviricetes;;	E
vOTU_1037	egk2_vContig_1980	egk2	egk2_vContig_1980_prodigal_k141_3437802_31	Viruses;Duplodnaviria;Heunggongvirae;Uroviricota;Caudoviricetes;;	E
vOTU_1037	egk2_vContig_1980	egk2	egk2_vContig_1980_prodigal_k141_3437802_32	Viruses;Duplodnaviria;Heunggongvirae;Uroviricota;Caudoviricetes;;	D										Cobalamin biosynthesis protein CobT VWA domain [PF11775.12]
vOTU_1037	egk2_vContig_1980	egk2	egk2_vContig_1980_prodigal_k141_3437802_33	Viruses;Duplodnaviria;Heunggongvirae;Uroviricota;Caudoviricetes;;	E
vOTU_1037	egk2_vContig_1980	egk2	egk2_vContig_1980_prodigal_k141_3437802_4	Viruses;Duplodnaviria;Heunggongvirae;Uroviricota;Caudoviricetes;;	E
vOTU_1037	egk2_vContig_1980	egk2	egk2_vContig_1980_prodigal_k141_3437802_5	Viruses;Duplodnaviria;Heunggongvirae;Uroviricota;Caudoviricetes;;	E
vOTU_1037	egk2_vContig_1980	egk2	egk2_vContig_1980_prodigal_k141_3437802_6	Viruses;Duplodnaviria;Heunggongvirae;Uroviricota;Caudoviricetes;;	E
vOTU_1037	egk2_vContig_1980	egk2	egk2_vContig_1980_prodigal_k141_3437802_7	Viruses;Duplodnaviria;Heunggongvirae;Uroviricota;Caudoviricetes;;	E
vOTU_1037	egk2_vContig_1980	egk2	egk2_vContig_1980_prodigal_k141_3437802_8	Viruses;Duplodnaviria;Heunggongvirae;Uroviricota;Caudoviricetes;;	E
vOTU_1037	egk2_vContig_1980	egk2	egk2_vContig_1980_prodigal_k141_3437802_9	Viruses;Duplodnaviria;Heunggongvirae;Uroviricota;Caudoviricetes;;	D										Phage tail tube protein, TTP [PF08813.15]
vOTU_1037	rk1_vContig_3297	rk1	rk1_vContig_3297_prodigal_k141_3249929_1	Viruses;Duplodnaviria;Heunggongvirae;Uroviricota;Caudoviricetes;;	C	K07171	mRNA interferase MazF [EC:3.1.-.-]								PemK-like, MazF-like toxin of type II toxin-antitoxin system [PF02452.21]
vOTU_1037	rk1_vContig_3297	rk1	rk1_vContig_3297_prodigal_k141_3249929_10	Viruses;Duplodnaviria;Heunggongvirae;Uroviricota;Caudoviricetes;;	E
vOTU_1037	rk1_vContig_3297	rk1	rk1_vContig_3297_prodigal_k141_3249929_11	Viruses;Duplodnaviria;Heunggongvirae;Uroviricota;Caudoviricetes;;	E
vOTU_1037	rk1_vContig_3297	rk1	rk1_vContig_3297_prodigal_k141_3249929_12	Viruses;Duplodnaviria;Heunggongvirae;Uroviricota;Caudoviricetes;;	E
vOTU_1037	rk1_vContig_3297	rk1	rk1_vContig_3297_prodigal_k141_3249929_13	Viruses;Duplodnaviria;Heunggongvirae;Uroviricota;Caudoviricetes;;	E
vOTU_1037	rk1_vContig_3297	rk1	rk1_vContig_3297_prodigal_k141_3249929_14	Viruses;Duplodnaviria;Heunggongvirae;Uroviricota;Caudoviricetes;;	E
vOTU_1037	rk1_vContig_3297	rk1	rk1_vContig_3297_prodigal_k141_3249929_15	Viruses;Duplodnaviria;Heunggongvirae;Uroviricota;Caudoviricetes;;	D										BRO family, N-terminal domain [PF02498.21]
vOTU_1037	rk1_vContig_3297	rk1	rk1_vContig_3297_prodigal_k141_3249929_16	Viruses;Duplodnaviria;Heunggongvirae;Uroviricota;Caudoviricetes;;	E
vOTU_1037	rk1_vContig_3297	rk1	rk1_vContig_3297_prodigal_k141_3249929_17	Viruses;Duplodnaviria;Heunggongvirae;Uroviricota;Caudoviricetes;;	D										Domain of unknown function (DUF4352) [PF11611.12]
vOTU_1037	rk1_vContig_3297	rk1	rk1_vContig_3297_prodigal_k141_3249929_18	Viruses;Duplodnaviria;Heunggongvirae;Uroviricota;Caudoviricetes;;	E
vOTU_1037	rk1_vContig_3297	rk1	rk1_vContig_3297_prodigal_k141_3249929_19	Viruses;Duplodnaviria;Heunggongvirae;Uroviricota;Caudoviricetes;;	D										Phage portal protein, SPP1 Gp6-like [PF05133.18]
vOTU_1037	rk1_vContig_3297	rk1	rk1_vContig_3297_prodigal_k141_3249929_2	Viruses;Duplodnaviria;Heunggongvirae;Uroviricota;Caudoviricetes;;	C	K06919	putative DNA primase/helicase								D5 N terminal like [PF08706.15]; Family of unknown function (DUF5906) [PF19263.3]; Poxvirus D5 protein-like [PF03288.20]
vOTU_1037	rk1_vContig_3297	rk1	rk1_vContig_3297_prodigal_k141_3249929_20	Viruses;Duplodnaviria;Heunggongvirae;Uroviricota;Caudoviricetes;;	E
vOTU_1037	rk1_vContig_3297	rk1	rk1_vContig_3297_prodigal_k141_3249929_21	Viruses;Duplodnaviria;Heunggongvirae;Uroviricota;Caudoviricetes;;	E
vOTU_1037	rk1_vContig_3297	rk1	rk1_vContig_3297_prodigal_k141_3249929_22	Viruses;Duplodnaviria;Heunggongvirae;Uroviricota;Caudoviricetes;;	E
vOTU_1037	rk1_vContig_3297	rk1	rk1_vContig_3297_prodigal_k141_3249929_23	Viruses;Duplodnaviria;Heunggongvirae;Uroviricota;Caudoviricetes;;	E
vOTU_1037	rk1_vContig_3297	rk1	rk1_vContig_3297_prodigal_k141_3249929_24	Viruses;Duplodnaviria;Heunggongvirae;Uroviricota;Caudoviricetes;;	E
vOTU_1037	rk1_vContig_3297	rk1	rk1_vContig_3297_prodigal_k141_3249929_25	Viruses;Duplodnaviria;Heunggongvirae;Uroviricota;Caudoviricetes;;	E
vOTU_1037	rk1_vContig_3297	rk1	rk1_vContig_3297_prodigal_k141_3249929_26	Viruses;Duplodnaviria;Heunggongvirae;Uroviricota;Caudoviricetes;;	D										Phage tail tube protein, TTP [PF08813.15]
vOTU_1037	rk1_vContig_3297	rk1	rk1_vContig_3297_prodigal_k141_3249929_27	Viruses;Duplodnaviria;Heunggongvirae;Uroviricota;Caudoviricetes;;	D										Domain of unknown function (DUF5055) [PF16478.9]
vOTU_1037	rk1_vContig_3297	rk1	rk1_vContig_3297_prodigal_k141_3249929_28	Viruses;Duplodnaviria;Heunggongvirae;Uroviricota;Caudoviricetes;;	E
vOTU_1037	rk1_vContig_3297	rk1	rk1_vContig_3297_prodigal_k141_3249929_29	Viruses;Duplodnaviria;Heunggongvirae;Uroviricota;Caudoviricetes;;	E
vOTU_1037	rk1_vContig_3297	rk1	rk1_vContig_3297_prodigal_k141_3249929_3	Viruses;Duplodnaviria;Heunggongvirae;Uroviricota;Caudoviricetes;;	D			MER0795245	I87	MER0795245 - family I87 unassigned peptidase inhibitors (Streptococcus suis) [I87.UPW]#I87#{inhibitor unit: 52-243}~source G7SPB4~	FALSE	161	6.202e-42	0.477
vOTU_1037	rk1_vContig_3297	rk1	rk1_vContig_3297_prodigal_k141_3249929_30	Viruses;Duplodnaviria;Heunggongvirae;Uroviricota;Caudoviricetes;;	D										Family of unknown function (DUF6711) [PF20458.2]
vOTU_1037	rk1_vContig_3297	rk1	rk1_vContig_3297_prodigal_k141_3249929_31	Viruses;Duplodnaviria;Heunggongvirae;Uroviricota;Caudoviricetes;;	E
vOTU_1037	rk1_vContig_3297	rk1	rk1_vContig_3297_prodigal_k141_3249929_32	Viruses;Duplodnaviria;Heunggongvirae;Uroviricota;Caudoviricetes;;	E
vOTU_1037	rk1_vContig_3297	rk1	rk1_vContig_3297_prodigal_k141_3249929_33	Viruses;Duplodnaviria;Heunggongvirae;Uroviricota;Caudoviricetes;;	E
vOTU_1037	rk1_vContig_3297	rk1	rk1_vContig_3297_prodigal_k141_3249929_34	Viruses;Duplodnaviria;Heunggongvirae;Uroviricota;Caudoviricetes;;	E
vOTU_1037	rk1_vContig_3297	rk1	rk1_vContig_3297_prodigal_k141_3249929_35	Viruses;Duplodnaviria;Heunggongvirae;Uroviricota;Caudoviricetes;;	E
vOTU_1037	rk1_vContig_3297	rk1	rk1_vContig_3297_prodigal_k141_3249929_36	Viruses;Duplodnaviria;Heunggongvirae;Uroviricota;Caudoviricetes;;	E
vOTU_1037	rk1_vContig_3297	rk1	rk1_vContig_3297_prodigal_k141_3249929_37	Viruses;Duplodnaviria;Heunggongvirae;Uroviricota;Caudoviricetes;;	C	K00986	RNA-directed DNA polymerase [EC:2.7.7.49]								Reverse transcriptase (RNA-dependent DNA polymerase) [PF00078.31]
vOTU_1037	rk1_vContig_3297	rk1	rk1_vContig_3297_prodigal_k141_3249929_38	Viruses;Duplodnaviria;Heunggongvirae;Uroviricota;Caudoviricetes;;	E
vOTU_1037	rk1_vContig_3297	rk1	rk1_vContig_3297_prodigal_k141_3249929_39	Viruses;Duplodnaviria;Heunggongvirae;Uroviricota;Caudoviricetes;;	E
vOTU_1037	rk1_vContig_3297	rk1	rk1_vContig_3297_prodigal_k141_3249929_4	Viruses;Duplodnaviria;Heunggongvirae;Uroviricota;Caudoviricetes;;	E
vOTU_1037	rk1_vContig_3297	rk1	rk1_vContig_3297_prodigal_k141_3249929_40	Viruses;Duplodnaviria;Heunggongvirae;Uroviricota;Caudoviricetes;;	E
vOTU_1037	rk1_vContig_3297	rk1	rk1_vContig_3297_prodigal_k141_3249929_41	Viruses;Duplodnaviria;Heunggongvirae;Uroviricota;Caudoviricetes;;	E
vOTU_1037	rk1_vContig_3297	rk1	rk1_vContig_3297_prodigal_k141_3249929_42	Viruses;Duplodnaviria;Heunggongvirae;Uroviricota;Caudoviricetes;;	D										Bacteriophage holin of superfamily 6 (Holin_LLH) [PF09682.14]
vOTU_1037	rk1_vContig_3297	rk1	rk1_vContig_3297_prodigal_k141_3249929_43	Viruses;Duplodnaviria;Heunggongvirae;Uroviricota;Caudoviricetes;;	E
vOTU_1037	rk1_vContig_3297	rk1	rk1_vContig_3297_prodigal_k141_3249929_44	Viruses;Duplodnaviria;Heunggongvirae;Uroviricota;Caudoviricetes;;	E
vOTU_1037	rk1_vContig_3297	rk1	rk1_vContig_3297_prodigal_k141_3249929_45	Viruses;Duplodnaviria;Heunggongvirae;Uroviricota;Caudoviricetes;;	C	K06400	site-specific DNA recombinase								Resolvase, N terminal domain [PF00239.25]; Recombinase [PF07508.17]; Recombinase zinc beta ribbon domain [PF13408.10]
vOTU_1037	rk1_vContig_3297	rk1	rk1_vContig_3297_prodigal_k141_3249929_46	Viruses;Duplodnaviria;Heunggongvirae;Uroviricota;Caudoviricetes;;	E
vOTU_1037	rk1_vContig_3297	rk1	rk1_vContig_3297_prodigal_k141_3249929_47	Viruses;Duplodnaviria;Heunggongvirae;Uroviricota;Caudoviricetes;;	E
vOTU_1037	rk1_vContig_3297	rk1	rk1_vContig_3297_prodigal_k141_3249929_48	Viruses;Duplodnaviria;Heunggongvirae;Uroviricota;Caudoviricetes;;	E
vOTU_1037	rk1_vContig_3297	rk1	rk1_vContig_3297_prodigal_k141_3249929_49	Viruses;Duplodnaviria;Heunggongvirae;Uroviricota;Caudoviricetes;;	D										Archaeal holliday junction resolvase (hjc) [PF01870.22]
vOTU_1037	rk1_vContig_3297	rk1	rk1_vContig_3297_prodigal_k141_3249929_5	Viruses;Duplodnaviria;Heunggongvirae;Uroviricota;Caudoviricetes;;	E
vOTU_1037	rk1_vContig_3297	rk1	rk1_vContig_3297_prodigal_k141_3249929_50	Viruses;Duplodnaviria;Heunggongvirae;Uroviricota;Caudoviricetes;;	E
vOTU_1037	rk1_vContig_3297	rk1	rk1_vContig_3297_prodigal_k141_3249929_6	Viruses;Duplodnaviria;Heunggongvirae;Uroviricota;Caudoviricetes;;	D										NADAR domain [PF08719.15]
vOTU_1037	rk1_vContig_3297	rk1	rk1_vContig_3297_prodigal_k141_3249929_7	Viruses;Duplodnaviria;Heunggongvirae;Uroviricota;Caudoviricetes;;	E
vOTU_1037	rk1_vContig_3297	rk1	rk1_vContig_3297_prodigal_k141_3249929_8	Viruses;Duplodnaviria;Heunggongvirae;Uroviricota;Caudoviricetes;;	E
vOTU_1037	rk1_vContig_3297	rk1	rk1_vContig_3297_prodigal_k141_3249929_9	Viruses;Duplodnaviria;Heunggongvirae;Uroviricota;Caudoviricetes;;	E
vOTU_1038	cw1_vContig_670	cw1	cw1_vContig_670_prodigal_k141_326637_1	Viruses;Duplodnaviria;Heunggongvirae;Uroviricota;Caudoviricetes;;	D										InsA N-terminal domain [PF03811.17]
vOTU_1038	cw1_vContig_670	cw1	cw1_vContig_670_prodigal_k141_326637_10	Viruses;Duplodnaviria;Heunggongvirae;Uroviricota;Caudoviricetes;;	C	K03086	RNA polymerase primary sigma factor								Sigma-70 region 3 [PF04539.20]; Sigma-70 factor, region 1.1 [PF03979.18]; Sigma-70 factor, region 1.2 [PF00140.24]; Sigma-70, region 4 [PF04545.20]; Sigma-70 region 2 [PF04542.18]
vOTU_1038	cw1_vContig_670	cw1	cw1_vContig_670_prodigal_k141_326637_100	Viruses;Duplodnaviria;Heunggongvirae;Uroviricota;Caudoviricetes;;	D										Sodium:solute symporter family [PF00474.21]
vOTU_1038	cw1_vContig_670	cw1	cw1_vContig_670_prodigal_k141_326637_101	Viruses;Duplodnaviria;Heunggongvirae;Uroviricota;Caudoviricetes;;	E
vOTU_1038	cw1_vContig_670	cw1	cw1_vContig_670_prodigal_k141_326637_102	Viruses;Duplodnaviria;Heunggongvirae;Uroviricota;Caudoviricetes;;	E
vOTU_1038	cw1_vContig_670	cw1	cw1_vContig_670_prodigal_k141_326637_103	Viruses;Duplodnaviria;Heunggongvirae;Uroviricota;Caudoviricetes;;	E
vOTU_1038	cw1_vContig_670	cw1	cw1_vContig_670_prodigal_k141_326637_104	Viruses;Duplodnaviria;Heunggongvirae;Uroviricota;Caudoviricetes;;	E
vOTU_1038	cw1_vContig_670	cw1	cw1_vContig_670_prodigal_k141_326637_105	Viruses;Duplodnaviria;Heunggongvirae;Uroviricota;Caudoviricetes;;	E
vOTU_1038	cw1_vContig_670	cw1	cw1_vContig_670_prodigal_k141_326637_106	Viruses;Duplodnaviria;Heunggongvirae;Uroviricota;Caudoviricetes;;	E
vOTU_1038	cw1_vContig_670	cw1	cw1_vContig_670_prodigal_k141_326637_107	Viruses;Duplodnaviria;Heunggongvirae;Uroviricota;Caudoviricetes;;	E
vOTU_1038	cw1_vContig_670	cw1	cw1_vContig_670_prodigal_k141_326637_108	Viruses;Duplodnaviria;Heunggongvirae;Uroviricota;Caudoviricetes;;	E
vOTU_1038	cw1_vContig_670	cw1	cw1_vContig_670_prodigal_k141_326637_109	Viruses;Duplodnaviria;Heunggongvirae;Uroviricota;Caudoviricetes;;	E
vOTU_1038	cw1_vContig_670	cw1	cw1_vContig_670_prodigal_k141_326637_11	Viruses;Duplodnaviria;Heunggongvirae;Uroviricota;Caudoviricetes;;	C	K02316	DNA primase [EC:2.7.7.101]								DNA primase catalytic core, N-terminal domain [PF08275.15]; CHC2 zinc finger [PF01807.24]; Toprim-like [PF13155.10]; Toprim domain [PF13362.10]; Toprim domain [PF13662.10]; Toprim domain [PF01751.26]; DnaB-helicase binding domain of primase [PF10410.13]
vOTU_1038	cw1_vContig_670	cw1	cw1_vContig_670_prodigal_k141_326637_110	Viruses;Duplodnaviria;Heunggongvirae;Uroviricota;Caudoviricetes;;	E
vOTU_1038	cw1_vContig_670	cw1	cw1_vContig_670_prodigal_k141_326637_111	Viruses;Duplodnaviria;Heunggongvirae;Uroviricota;Caudoviricetes;;	E
vOTU_1038	cw1_vContig_670	cw1	cw1_vContig_670_prodigal_k141_326637_112	Viruses;Duplodnaviria;Heunggongvirae;Uroviricota;Caudoviricetes;;	E
vOTU_1038	cw1_vContig_670	cw1	cw1_vContig_670_prodigal_k141_326637_113	Viruses;Duplodnaviria;Heunggongvirae;Uroviricota;Caudoviricetes;;	E
vOTU_1038	cw1_vContig_670	cw1	cw1_vContig_670_prodigal_k141_326637_114	Viruses;Duplodnaviria;Heunggongvirae;Uroviricota;Caudoviricetes;;	E
vOTU_1038	cw1_vContig_670	cw1	cw1_vContig_670_prodigal_k141_326637_115	Viruses;Duplodnaviria;Heunggongvirae;Uroviricota;Caudoviricetes;;	E
vOTU_1038	cw1_vContig_670	cw1	cw1_vContig_670_prodigal_k141_326637_116	Viruses;Duplodnaviria;Heunggongvirae;Uroviricota;Caudoviricetes;;	C	K01160	crossover junction endodeoxyribonuclease RusA [EC:3.1.21.10]								Endodeoxyribonuclease RusA [PF05866.15]
vOTU_1038	cw1_vContig_670	cw1	cw1_vContig_670_prodigal_k141_326637_117	Viruses;Duplodnaviria;Heunggongvirae;Uroviricota;Caudoviricetes;;	C	K03497	ParB family transcriptional regulator, chromosome partitioning protein								ParB/Sulfiredoxin domain [PF02195.22]
vOTU_1038	cw1_vContig_670	cw1	cw1_vContig_670_prodigal_k141_326637_118	Viruses;Duplodnaviria;Heunggongvirae;Uroviricota;Caudoviricetes;;	C	K06223	DNA adenine methylase [EC:2.1.1.72]								D12 class N6 adenine-specific DNA methyltransferase [PF02086.19]
vOTU_1038	cw1_vContig_670	cw1	cw1_vContig_670_prodigal_k141_326637_119	Viruses;Duplodnaviria;Heunggongvirae;Uroviricota;Caudoviricetes;;	D										Protein of unknown function (DUF5131) [PF07505.15]
vOTU_1038	cw1_vContig_670	cw1	cw1_vContig_670_prodigal_k141_326637_12	Viruses;Duplodnaviria;Heunggongvirae;Uroviricota;Caudoviricetes;;	C	K03809	NAD(P)H dehydrogenase (quinone) [EC:1.6.5.2]								NADPH-dependent FMN reductase [PF03358.19]; Flavodoxin domain [PF12724.11]; Flavodoxin-like fold [PF02525.21]	AA6	AA6 1,4-benzoquinone reductase (EC. 1.6.5.6)	1.6.5.6	AA6.hmm
vOTU_1038	cw1_vContig_670	cw1	cw1_vContig_670_prodigal_k141_326637_120	Viruses;Duplodnaviria;Heunggongvirae;Uroviricota;Caudoviricetes;;	D										N-6 DNA Methylase [PF02384.20]; Uncharacterised methyltransferase family (DUF6094) [PF19587.3]; Methyltransferase small domain [PF05175.18]
vOTU_1038	cw1_vContig_670	cw1	cw1_vContig_670_prodigal_k141_326637_121	Viruses;Duplodnaviria;Heunggongvirae;Uroviricota;Caudoviricetes;;	C	K03111	single-strand DNA-binding protein								Single-strand binding protein family [PF00436.29]
vOTU_1038	cw1_vContig_670	cw1	cw1_vContig_670_prodigal_k141_326637_122	Viruses;Duplodnaviria;Heunggongvirae;Uroviricota;Caudoviricetes;;	D										Replication initiation and membrane attachment [PF07261.15]
vOTU_1038	cw1_vContig_670	cw1	cw1_vContig_670_prodigal_k141_326637_123	Viruses;Duplodnaviria;Heunggongvirae;Uroviricota;Caudoviricetes;;	D										Putative HNHc nuclease [PF16784.9]
vOTU_1038	cw1_vContig_670	cw1	cw1_vContig_670_prodigal_k141_326637_124	Viruses;Duplodnaviria;Heunggongvirae;Uroviricota;Caudoviricetes;;	D										Beta-lactamase superfamily domain [PF12706.11]; Beta-lactamase superfamily domain [PF13483.10]
vOTU_1038	cw1_vContig_670	cw1	cw1_vContig_670_prodigal_k141_326637_125	Viruses;Duplodnaviria;Heunggongvirae;Uroviricota;Caudoviricetes;;	E
vOTU_1038	cw1_vContig_670	cw1	cw1_vContig_670_prodigal_k141_326637_126	Viruses;Duplodnaviria;Heunggongvirae;Uroviricota;Caudoviricetes;;	D										Protein of unknown function (DUF1351) [PF07083.15]
vOTU_1038	cw1_vContig_670	cw1	cw1_vContig_670_prodigal_k141_326637_127	Viruses;Duplodnaviria;Heunggongvirae;Uroviricota;Caudoviricetes;;	E
vOTU_1038	cw1_vContig_670	cw1	cw1_vContig_670_prodigal_k141_326637_128	Viruses;Duplodnaviria;Heunggongvirae;Uroviricota;Caudoviricetes;;	D										LysM domain [PF01476.24]
vOTU_1038	cw1_vContig_670	cw1	cw1_vContig_670_prodigal_k141_326637_129	Viruses;Duplodnaviria;Heunggongvirae;Uroviricota;Caudoviricetes;;	E
vOTU_1038	cw1_vContig_670	cw1	cw1_vContig_670_prodigal_k141_326637_13	Viruses;Duplodnaviria;Heunggongvirae;Uroviricota;Caudoviricetes;;	C	K17828	dihydroorotate dehydrogenase (NAD+) catalytic subunit [EC:1.3.1.14]								Dihydroorotate dehydrogenase [PF01180.25]; Dihydrouridine synthase (Dus) [PF01207.21]
vOTU_1038	cw1_vContig_670	cw1	cw1_vContig_670_prodigal_k141_326637_130	Viruses;Duplodnaviria;Heunggongvirae;Uroviricota;Caudoviricetes;;	E
vOTU_1038	cw1_vContig_670	cw1	cw1_vContig_670_prodigal_k141_326637_131	Viruses;Duplodnaviria;Heunggongvirae;Uroviricota;Caudoviricetes;;	E
vOTU_1038	cw1_vContig_670	cw1	cw1_vContig_670_prodigal_k141_326637_132	Viruses;Duplodnaviria;Heunggongvirae;Uroviricota;Caudoviricetes;;	E
vOTU_1038	cw1_vContig_670	cw1	cw1_vContig_670_prodigal_k141_326637_133	Viruses;Duplodnaviria;Heunggongvirae;Uroviricota;Caudoviricetes;;	E
vOTU_1038	cw1_vContig_670	cw1	cw1_vContig_670_prodigal_k141_326637_134	Viruses;Duplodnaviria;Heunggongvirae;Uroviricota;Caudoviricetes;;	E
vOTU_1038	cw1_vContig_670	cw1	cw1_vContig_670_prodigal_k141_326637_135	Viruses;Duplodnaviria;Heunggongvirae;Uroviricota;Caudoviricetes;;	E
vOTU_1038	cw1_vContig_670	cw1	cw1_vContig_670_prodigal_k141_326637_136	Viruses;Duplodnaviria;Heunggongvirae;Uroviricota;Caudoviricetes;;	D										Winged helix-turn-helix DNA-binding [PF13693.10]
vOTU_1038	cw1_vContig_670	cw1	cw1_vContig_670_prodigal_k141_326637_137	Viruses;Duplodnaviria;Heunggongvirae;Uroviricota;Caudoviricetes;;	D										Helix-turn-helix domain [PF12844.11]; Helix-turn-helix [PF01381.26]
vOTU_1038	cw1_vContig_670	cw1	cw1_vContig_670_prodigal_k141_326637_138	Viruses;Duplodnaviria;Heunggongvirae;Uroviricota;Caudoviricetes;;	E
vOTU_1038	cw1_vContig_670	cw1	cw1_vContig_670_prodigal_k141_326637_139	Viruses;Duplodnaviria;Heunggongvirae;Uroviricota;Caudoviricetes;;	E
vOTU_1038	cw1_vContig_670	cw1	cw1_vContig_670_prodigal_k141_326637_14	Viruses;Duplodnaviria;Heunggongvirae;Uroviricota;Caudoviricetes;;	C	K02823	dihydroorotate dehydrogenase electron transfer subunit								Iron-sulfur cluster binding domain of dihydroorotate dehydrogenase B [PF10418.13]; Oxidoreductase NAD-binding domain [PF00175.25]; Oxidoreductase FAD-binding domain [PF00970.28]
vOTU_1038	cw1_vContig_670	cw1	cw1_vContig_670_prodigal_k141_326637_140	Viruses;Duplodnaviria;Heunggongvirae;Uroviricota;Caudoviricetes;;	D										Phage integrase family [PF00589.26]; Phage integrase, N-terminal SAM-like domain [PF14659.10]; Phage integrase SAM-like domain [PF13102.10]; Arm DNA-binding domain [PF14657.10]
vOTU_1038	cw1_vContig_670	cw1	cw1_vContig_670_prodigal_k141_326637_15	Viruses;Duplodnaviria;Heunggongvirae;Uroviricota;Caudoviricetes;;	C	K01591	orotidine-5'-phosphate decarboxylase [EC:4.1.1.23]								Orotidine 5'-phosphate decarboxylase / HUMPS family [PF00215.28]
vOTU_1038	cw1_vContig_670	cw1	cw1_vContig_670_prodigal_k141_326637_16	Viruses;Duplodnaviria;Heunggongvirae;Uroviricota;Caudoviricetes;;	C	K01465	dihydroorotase [EC:3.5.2.3]	MER0153466	M38	MER0153466 - family M38 non-peptidase homologues (Clostridium cellulolyticum) [M38.UNW]#M38#{peptidase unit: 1-379}~source ACL74994~	TRUE	0.678	515	7.307e-162	Dihydro-orotase-like [PF12890.11]; Amidohydrolase family [PF01979.24]; Amidohydrolase family [PF07969.15]
vOTU_1038	cw1_vContig_670	cw1	cw1_vContig_670_prodigal_k141_326637_17	Viruses;Duplodnaviria;Heunggongvirae;Uroviricota;Caudoviricetes;;	C	K00609	aspartate carbamoyltransferase catalytic subunit [EC:2.1.3.2]								Aspartate/ornithine carbamoyltransferase, carbamoyl-P binding domain [PF02729.25]; Aspartate/ornithine carbamoyltransferase, Asp/Orn binding domain [PF00185.28]
vOTU_1038	cw1_vContig_670	cw1	cw1_vContig_670_prodigal_k141_326637_18	Viruses;Duplodnaviria;Heunggongvirae;Uroviricota;Caudoviricetes;;	C	K07668	two-component system, OmpR family, response regulator VicR								Response regulator receiver domain [PF00072.28]; Transcriptional regulatory protein, C terminal [PF00486.32]
vOTU_1038	cw1_vContig_670	cw1	cw1_vContig_670_prodigal_k141_326637_19	Viruses;Duplodnaviria;Heunggongvirae;Uroviricota;Caudoviricetes;;	C	K07636	two-component system, OmpR family, phosphate regulon sensor histidine kinase PhoR [EC:2.7.13.3]								Histidine kinase-, DNA gyrase B-, and HSP90-like ATPase [PF02518.30]; His Kinase A (phospho-acceptor) domain [PF00512.29]; HAMP domain [PF00672.29]; PAS domain [PF13596.10]
vOTU_1038	cw1_vContig_670	cw1	cw1_vContig_670_prodigal_k141_326637_2	Viruses;Duplodnaviria;Heunggongvirae;Uroviricota;Caudoviricetes;;	D										4Fe-4S dicluster domain [PF14697.10]; 4Fe-4S dicluster domain [PF12838.11]; 4Fe-4S dicluster domain [PF13187.10]; 4Fe-4S dicluster domain [PF13247.10]; 4Fe-4S dicluster domain [PF13237.10]; 4Fe-4S binding domain [PF12837.11]; 4Fe-4S binding domain [PF00037.31]
vOTU_1038	cw1_vContig_670	cw1	cw1_vContig_670_prodigal_k141_326637_20	Viruses;Duplodnaviria;Heunggongvirae;Uroviricota;Caudoviricetes;;	C	K07090	uncharacterized protein								Sulfite exporter TauE/SafE [PF01925.23]
vOTU_1038	cw1_vContig_670	cw1	cw1_vContig_670_prodigal_k141_326637_21	Viruses;Duplodnaviria;Heunggongvirae;Uroviricota;Caudoviricetes;;	E
vOTU_1038	cw1_vContig_670	cw1	cw1_vContig_670_prodigal_k141_326637_22	Viruses;Duplodnaviria;Heunggongvirae;Uroviricota;Caudoviricetes;;	D										Glycosyl hydrolase 109, C-terminal domain [PF21252.1]; Oxidoreductase family, NAD-binding Rossmann fold [PF01408.26]	GH109	GH109 alpha-N-acetylgalactosaminidase (EC 3.2.1.49); beta-N-acetylhexosaminidase (EC 3.2.1.52)	3.2.1.49,3.2.1.52	GH109.hmm
vOTU_1038	cw1_vContig_670	cw1	cw1_vContig_670_prodigal_k141_326637_23	Viruses;Duplodnaviria;Heunggongvirae;Uroviricota;Caudoviricetes;;	D										Helix-turn-helix domain [PF12833.11]; AraC-like ligand binding domain [PF02311.23]; Cupin domain [PF07883.15]
vOTU_1038	cw1_vContig_670	cw1	cw1_vContig_670_prodigal_k141_326637_24	Viruses;Duplodnaviria;Heunggongvirae;Uroviricota;Caudoviricetes;;	D										AMP-binding enzyme [PF00501.32]; AMP-binding enzyme C-terminal domain [PF13193.10]
vOTU_1038	cw1_vContig_670	cw1	cw1_vContig_670_prodigal_k141_326637_25	Viruses;Duplodnaviria;Heunggongvirae;Uroviricota;Caudoviricetes;;	D										AMP-binding enzyme [PF00501.32]; AMP-binding enzyme C-terminal domain [PF13193.10]
vOTU_1038	cw1_vContig_670	cw1	cw1_vContig_670_prodigal_k141_326637_26	Viruses;Duplodnaviria;Heunggongvirae;Uroviricota;Caudoviricetes;;	E
vOTU_1038	cw1_vContig_670	cw1	cw1_vContig_670_prodigal_k141_326637_27	Viruses;Duplodnaviria;Heunggongvirae;Uroviricota;Caudoviricetes;;	D										MBOAT, membrane-bound O-acyltransferase family [PF03062.23]
vOTU_1038	cw1_vContig_670	cw1	cw1_vContig_670_prodigal_k141_326637_28	Viruses;Duplodnaviria;Heunggongvirae;Uroviricota;Caudoviricetes;;	D										Protein of unknown function (DUF1574) [PF07611.15]
vOTU_1038	cw1_vContig_670	cw1	cw1_vContig_670_prodigal_k141_326637_29	Viruses;Duplodnaviria;Heunggongvirae;Uroviricota;Caudoviricetes;;	E
vOTU_1038	cw1_vContig_670	cw1	cw1_vContig_670_prodigal_k141_326637_3	Viruses;Duplodnaviria;Heunggongvirae;Uroviricota;Caudoviricetes;;	D										DHHW protein [PF14286.10]; SGNH hydrolase-like domain, acetyltransferase AlgX [PF16822.9]
vOTU_1038	cw1_vContig_670	cw1	cw1_vContig_670_prodigal_k141_326637_30	Viruses;Duplodnaviria;Heunggongvirae;Uroviricota;Caudoviricetes;;	D										FG-GAP-like repeat [PF13517.10]
vOTU_1038	cw1_vContig_670	cw1	cw1_vContig_670_prodigal_k141_326637_31	Viruses;Duplodnaviria;Heunggongvirae;Uroviricota;Caudoviricetes;;	C	K05837	rod shape determining protein RodA								Cell cycle protein [PF01098.23]
vOTU_1038	cw1_vContig_670	cw1	cw1_vContig_670_prodigal_k141_326637_32	Viruses;Duplodnaviria;Heunggongvirae;Uroviricota;Caudoviricetes;;	E
vOTU_1038	cw1_vContig_670	cw1	cw1_vContig_670_prodigal_k141_326637_33	Viruses;Duplodnaviria;Heunggongvirae;Uroviricota;Caudoviricetes;;	D										Aminotransferase class-V [PF00266.23]; Pyridoxal-dependent decarboxylase conserved domain [PF00282.23]; Cys/Met metabolism PLP-dependent enzyme [PF01053.24]; L-seryl-tRNA selenium transferase [PF03841.17]; DegT/DnrJ/EryC1/StrS aminotransferase family [PF01041.21]
vOTU_1038	cw1_vContig_670	cw1	cw1_vContig_670_prodigal_k141_326637_34	Viruses;Duplodnaviria;Heunggongvirae;Uroviricota;Caudoviricetes;;	E
vOTU_1038	cw1_vContig_670	cw1	cw1_vContig_670_prodigal_k141_326637_35	Viruses;Duplodnaviria;Heunggongvirae;Uroviricota;Caudoviricetes;;	E
vOTU_1038	cw1_vContig_670	cw1	cw1_vContig_670_prodigal_k141_326637_36	Viruses;Duplodnaviria;Heunggongvirae;Uroviricota;Caudoviricetes;;	C	K01421	putative membrane protein								Protein of unknown function (DUF3533) [PF12051.12]; ABC-2 family transporter protein [PF12698.11]
vOTU_1038	cw1_vContig_670	cw1	cw1_vContig_670_prodigal_k141_326637_37	Viruses;Duplodnaviria;Heunggongvirae;Uroviricota;Caudoviricetes;;	E
vOTU_1038	cw1_vContig_670	cw1	cw1_vContig_670_prodigal_k141_326637_38	Viruses;Duplodnaviria;Heunggongvirae;Uroviricota;Caudoviricetes;;	E
vOTU_1038	cw1_vContig_670	cw1	cw1_vContig_670_prodigal_k141_326637_39	Viruses;Duplodnaviria;Heunggongvirae;Uroviricota;Caudoviricetes;;	D										Abortive infection C-terminus [PF14355.10]
vOTU_1038	cw1_vContig_670	cw1	cw1_vContig_670_prodigal_k141_326637_4	Viruses;Duplodnaviria;Heunggongvirae;Uroviricota;Caudoviricetes;;	C	K19294	alginate O-acetyltransferase complex protein AlgI								MBOAT, membrane-bound O-acyltransferase family [PF03062.23]
vOTU_1038	cw1_vContig_670	cw1	cw1_vContig_670_prodigal_k141_326637_40	Viruses;Duplodnaviria;Heunggongvirae;Uroviricota;Caudoviricetes;;	C	K07317	adenine-specific DNA-methyltransferase [EC:2.1.1.72]								N-6 DNA Methylase [PF02384.20]; Eco57I restriction-modification methylase [PF07669.15]; Methyltransferase small domain [PF05175.18]; MmeI, DNA-methyltransferase domain [PF20473.2]
vOTU_1038	cw1_vContig_670	cw1	cw1_vContig_670_prodigal_k141_326637_41	Viruses;Duplodnaviria;Heunggongvirae;Uroviricota;Caudoviricetes;;	C	K07317	adenine-specific DNA-methyltransferase [EC:2.1.1.72]								N-6 DNA Methylase [PF02384.20]; Eco57I restriction-modification methylase [PF07669.15]; MmeI, DNA-methyltransferase domain [PF20473.2]
vOTU_1038	cw1_vContig_670	cw1	cw1_vContig_670_prodigal_k141_326637_42	Viruses;Duplodnaviria;Heunggongvirae;Uroviricota;Caudoviricetes;;	D										Helix-turn-helix domain [PF12728.11]
vOTU_1038	cw1_vContig_670	cw1	cw1_vContig_670_prodigal_k141_326637_43	Viruses;Duplodnaviria;Heunggongvirae;Uroviricota;Caudoviricetes;;	D										Transcriptional regulator, AbiEi antitoxin [PF13338.10]
vOTU_1038	cw1_vContig_670	cw1	cw1_vContig_670_prodigal_k141_326637_44	Viruses;Duplodnaviria;Heunggongvirae;Uroviricota;Caudoviricetes;;	E
vOTU_1038	cw1_vContig_670	cw1	cw1_vContig_670_prodigal_k141_326637_45	Viruses;Duplodnaviria;Heunggongvirae;Uroviricota;Caudoviricetes;;	D										Family of unknown function (DUF6809) [PF20648.1]
vOTU_1038	cw1_vContig_670	cw1	cw1_vContig_670_prodigal_k141_326637_46	Viruses;Duplodnaviria;Heunggongvirae;Uroviricota;Caudoviricetes;;	D										Transposon-encoded protein TnpV [PF14198.10]
vOTU_1038	cw1_vContig_670	cw1	cw1_vContig_670_prodigal_k141_326637_47	Viruses;Duplodnaviria;Heunggongvirae;Uroviricota;Caudoviricetes;;	D										Plasmid recombination enzyme [PF01076.23]
vOTU_1038	cw1_vContig_670	cw1	cw1_vContig_670_prodigal_k141_326637_48	Viruses;Duplodnaviria;Heunggongvirae;Uroviricota;Caudoviricetes;;	E
vOTU_1038	cw1_vContig_670	cw1	cw1_vContig_670_prodigal_k141_326637_49	Viruses;Duplodnaviria;Heunggongvirae;Uroviricota;Caudoviricetes;;	D										AAA domain [PF13481.10]; DnaB-like helicase C terminal domain [PF03796.19]; Rad51 [PF08423.15]; KaiC [PF06745.17]
vOTU_1038	cw1_vContig_670	cw1	cw1_vContig_670_prodigal_k141_326637_5	Viruses;Duplodnaviria;Heunggongvirae;Uroviricota;Caudoviricetes;;	D										Carbohydrate-binding family 9 [PF16011.9]
vOTU_1038	cw1_vContig_670	cw1	cw1_vContig_670_prodigal_k141_326637_50	Viruses;Duplodnaviria;Heunggongvirae;Uroviricota;Caudoviricetes;;	E
vOTU_1038	cw1_vContig_670	cw1	cw1_vContig_670_prodigal_k141_326637_51	Viruses;Duplodnaviria;Heunggongvirae;Uroviricota;Caudoviricetes;;	C	K14059	integrase								Phage integrase family [PF00589.26]; Arm DNA-binding domain [PF14657.10]; Phage integrase, N-terminal SAM-like domain [PF14659.10]; Transposon-encoded protein TnpV [PF14198.10]
vOTU_1038	cw1_vContig_670	cw1	cw1_vContig_670_prodigal_k141_326637_52	Viruses;Duplodnaviria;Heunggongvirae;Uroviricota;Caudoviricetes;;	E
vOTU_1038	cw1_vContig_670	cw1	cw1_vContig_670_prodigal_k141_326637_53	Viruses;Duplodnaviria;Heunggongvirae;Uroviricota;Caudoviricetes;;	D										Helix-turn-helix domain [PF12844.11]; Helix-turn-helix [PF01381.26]; Helix-turn-helix domain [PF13560.10]; Antitoxin component of bacterial toxin-antitoxin system, MqsA [PF15731.9]
vOTU_1038	cw1_vContig_670	cw1	cw1_vContig_670_prodigal_k141_326637_54	Viruses;Duplodnaviria;Heunggongvirae;Uroviricota;Caudoviricetes;;	E
vOTU_1038	cw1_vContig_670	cw1	cw1_vContig_670_prodigal_k141_326637_55	Viruses;Duplodnaviria;Heunggongvirae;Uroviricota;Caudoviricetes;;	C	K06218	mRNA interferase RelE/StbE								ParE toxin of type II toxin-antitoxin system, parDE [PF05016.19]
vOTU_1038	cw1_vContig_670	cw1	cw1_vContig_670_prodigal_k141_326637_56	Viruses;Duplodnaviria;Heunggongvirae;Uroviricota;Caudoviricetes;;	D										Domain of unknown function (DUF6471) [PF20075.3]
vOTU_1038	cw1_vContig_670	cw1	cw1_vContig_670_prodigal_k141_326637_57	Viruses;Duplodnaviria;Heunggongvirae;Uroviricota;Caudoviricetes;;	E
vOTU_1038	cw1_vContig_670	cw1	cw1_vContig_670_prodigal_k141_326637_58	Viruses;Duplodnaviria;Heunggongvirae;Uroviricota;Caudoviricetes;;	E
vOTU_1038	cw1_vContig_670	cw1	cw1_vContig_670_prodigal_k141_326637_59	Viruses;Duplodnaviria;Heunggongvirae;Uroviricota;Caudoviricetes;;	E
vOTU_1038	cw1_vContig_670	cw1	cw1_vContig_670_prodigal_k141_326637_6	Viruses;Duplodnaviria;Heunggongvirae;Uroviricota;Caudoviricetes;;	C	K03763	DNA polymerase III subunit alpha, Gram-positive type [EC:2.7.7.7]								Bacterial DNA polymerase III alpha NTPase domain [PF07733.16]; Exonuclease [PF00929.28]; PHP domain [PF02811.23]; Bacterial DNA polymerase III alpha subunit finger domain [PF17657.5]; Helix-hairpin-helix motif [PF14579.10]; RNase_H superfamily [PF13482.10]
vOTU_1038	cw1_vContig_670	cw1	cw1_vContig_670_prodigal_k141_326637_60	Viruses;Duplodnaviria;Heunggongvirae;Uroviricota;Caudoviricetes;;	E
vOTU_1038	cw1_vContig_670	cw1	cw1_vContig_670_prodigal_k141_326637_61	Viruses;Duplodnaviria;Heunggongvirae;Uroviricota;Caudoviricetes;;	E
vOTU_1038	cw1_vContig_670	cw1	cw1_vContig_670_prodigal_k141_326637_62	Viruses;Duplodnaviria;Heunggongvirae;Uroviricota;Caudoviricetes;;	C	K07727	putative transcriptional regulator								Cro/C1-type HTH DNA-binding domain [PF13443.10]
vOTU_1038	cw1_vContig_670	cw1	cw1_vContig_670_prodigal_k141_326637_63	Viruses;Duplodnaviria;Heunggongvirae;Uroviricota;Caudoviricetes;;	D										S-layer homology domain [PF00395.24]; Bacterial SH3 domain [PF08239.15]; Mannosyl-glycoprotein endo-beta-N-acetylglucosaminidase [PF01832.24]	SLH			SLH.hmm
vOTU_1038	cw1_vContig_670	cw1	cw1_vContig_670_prodigal_k141_326637_64	Viruses;Duplodnaviria;Heunggongvirae;Uroviricota;Caudoviricetes;;	E
vOTU_1038	cw1_vContig_670	cw1	cw1_vContig_670_prodigal_k141_326637_65	Viruses;Duplodnaviria;Heunggongvirae;Uroviricota;Caudoviricetes;;	E
vOTU_1038	cw1_vContig_670	cw1	cw1_vContig_670_prodigal_k141_326637_66	Viruses;Duplodnaviria;Heunggongvirae;Uroviricota;Caudoviricetes;;	E
vOTU_1038	cw1_vContig_670	cw1	cw1_vContig_670_prodigal_k141_326637_67	Viruses;Duplodnaviria;Heunggongvirae;Uroviricota;Caudoviricetes;;	C	K00986	RNA-directed DNA polymerase [EC:2.7.7.49]								Reverse transcriptase (RNA-dependent DNA polymerase) [PF00078.31]
vOTU_1038	cw1_vContig_670	cw1	cw1_vContig_670_prodigal_k141_326637_68	Viruses;Duplodnaviria;Heunggongvirae;Uroviricota;Caudoviricetes;;	E
vOTU_1038	cw1_vContig_670	cw1	cw1_vContig_670_prodigal_k141_326637_69	Viruses;Duplodnaviria;Heunggongvirae;Uroviricota;Caudoviricetes;;	D										Sulfatase-modifying factor enzyme 1 [PF03781.20]
vOTU_1038	cw1_vContig_670	cw1	cw1_vContig_670_prodigal_k141_326637_7	Viruses;Duplodnaviria;Heunggongvirae;Uroviricota;Caudoviricetes;;	D			MER0247939	S09X	MER0247939 - family S9 unassigned peptidases (Mahella australiensis) [S09.UPW]#S09X#{peptidase unit: 1-258}~source YP_004463932~	FALSE	0.517	251	1.703e-73	BD-FAE [PF20434.2]; alpha/beta hydrolase fold [PF07859.17]; Prolyl oligopeptidase family [PF00326.25]
vOTU_1038	cw1_vContig_670	cw1	cw1_vContig_670_prodigal_k141_326637_70	Viruses;Duplodnaviria;Heunggongvirae;Uroviricota;Caudoviricetes;;	E
vOTU_1038	cw1_vContig_670	cw1	cw1_vContig_670_prodigal_k141_326637_71	Viruses;Duplodnaviria;Heunggongvirae;Uroviricota;Caudoviricetes;;	E
vOTU_1038	cw1_vContig_670	cw1	cw1_vContig_670_prodigal_k141_326637_72	Viruses;Duplodnaviria;Heunggongvirae;Uroviricota;Caudoviricetes;;	E
vOTU_1038	cw1_vContig_670	cw1	cw1_vContig_670_prodigal_k141_326637_73	Viruses;Duplodnaviria;Heunggongvirae;Uroviricota;Caudoviricetes;;	D										Bacteriophage Mu-like, Gp48 [PF10076.13]
vOTU_1038	cw1_vContig_670	cw1	cw1_vContig_670_prodigal_k141_326637_74	Viruses;Duplodnaviria;Heunggongvirae;Uroviricota;Caudoviricetes;;	D										Baseplate J-like protein [PF04865.18]
vOTU_1038	cw1_vContig_670	cw1	cw1_vContig_670_prodigal_k141_326637_75	Viruses;Duplodnaviria;Heunggongvirae;Uroviricota;Caudoviricetes;;	D										Protein of unknown function (DUF2634) [PF10934.12]
vOTU_1038	cw1_vContig_670	cw1	cw1_vContig_670_prodigal_k141_326637_76	Viruses;Duplodnaviria;Heunggongvirae;Uroviricota;Caudoviricetes;;	E
vOTU_1038	cw1_vContig_670	cw1	cw1_vContig_670_prodigal_k141_326637_77	Viruses;Duplodnaviria;Heunggongvirae;Uroviricota;Caudoviricetes;;	E
vOTU_1038	cw1_vContig_670	cw1	cw1_vContig_670_prodigal_k141_326637_78	Viruses;Duplodnaviria;Heunggongvirae;Uroviricota;Caudoviricetes;;	E
vOTU_1038	cw1_vContig_670	cw1	cw1_vContig_670_prodigal_k141_326637_79	Viruses;Duplodnaviria;Heunggongvirae;Uroviricota;Caudoviricetes;;	E
vOTU_1038	cw1_vContig_670	cw1	cw1_vContig_670_prodigal_k141_326637_8	Viruses;Duplodnaviria;Heunggongvirae;Uroviricota;Caudoviricetes;;	D										ODP family beta lactamase [PF19583.3]; Flavodoxin [PF00258.29]; Metallo-beta-lactamase superfamily [PF00753.31]; Flavodoxin domain [PF12724.11]
vOTU_1038	cw1_vContig_670	cw1	cw1_vContig_670_prodigal_k141_326637_80	Viruses;Duplodnaviria;Heunggongvirae;Uroviricota;Caudoviricetes;;	D										Phage XkdN-like tail assembly chaperone protein, TAC [PF08890.15]
vOTU_1038	cw1_vContig_670	cw1	cw1_vContig_670_prodigal_k141_326637_81	Viruses;Duplodnaviria;Heunggongvirae;Uroviricota;Caudoviricetes;;	D										Phage tail tube protein [PF09393.14]
vOTU_1038	cw1_vContig_670	cw1	cw1_vContig_670_prodigal_k141_326637_82	Viruses;Duplodnaviria;Heunggongvirae;Uroviricota;Caudoviricetes;;	D										Phage tail sheath protein beta-sandwich domain [PF17481.6]; Phage tail sheath C-terminal domain [PF17482.6]
vOTU_1038	cw1_vContig_670	cw1	cw1_vContig_670_prodigal_k141_326637_83	Viruses;Duplodnaviria;Heunggongvirae;Uroviricota;Caudoviricetes;;	E
vOTU_1038	cw1_vContig_670	cw1	cw1_vContig_670_prodigal_k141_326637_84	Viruses;Duplodnaviria;Heunggongvirae;Uroviricota;Caudoviricetes;;	D										Domain of unknown function (DUF6838) [PF20765.1]
vOTU_1038	cw1_vContig_670	cw1	cw1_vContig_670_prodigal_k141_326637_85	Viruses;Duplodnaviria;Heunggongvirae;Uroviricota;Caudoviricetes;;	E
vOTU_1038	cw1_vContig_670	cw1	cw1_vContig_670_prodigal_k141_326637_86	Viruses;Duplodnaviria;Heunggongvirae;Uroviricota;Caudoviricetes;;	E
vOTU_1038	cw1_vContig_670	cw1	cw1_vContig_670_prodigal_k141_326637_87	Viruses;Duplodnaviria;Heunggongvirae;Uroviricota;Caudoviricetes;;	E
vOTU_1038	cw1_vContig_670	cw1	cw1_vContig_670_prodigal_k141_326637_88	Viruses;Duplodnaviria;Heunggongvirae;Uroviricota;Caudoviricetes;;	E
vOTU_1038	cw1_vContig_670	cw1	cw1_vContig_670_prodigal_k141_326637_89	Viruses;Duplodnaviria;Heunggongvirae;Uroviricota;Caudoviricetes;;	E
vOTU_1038	cw1_vContig_670	cw1	cw1_vContig_670_prodigal_k141_326637_9	Viruses;Duplodnaviria;Heunggongvirae;Uroviricota;Caudoviricetes;;	C	K02687	ribosomal protein L11 methyltransferase [EC:2.1.1.-]								Ribosomal protein L11 methyltransferase (PrmA) [PF06325.17]; Methyltransferase small domain [PF05175.18]; Methyltransferase domain [PF13847.10]; Conserved hypothetical protein 95 [PF03602.19]; tRNA (Uracil-5-)-methyltransferase [PF05958.15]; Protein-L-isoaspartate(D-aspartate) O-methyltransferase (PCMT) [PF01135.23]
vOTU_1038	cw1_vContig_670	cw1	cw1_vContig_670_prodigal_k141_326637_90	Viruses;Duplodnaviria;Heunggongvirae;Uroviricota;Caudoviricetes;;	E
vOTU_1038	cw1_vContig_670	cw1	cw1_vContig_670_prodigal_k141_326637_91	Viruses;Duplodnaviria;Heunggongvirae;Uroviricota;Caudoviricetes;;	D										Putative phage serine protease XkdF [PF14550.10]
vOTU_1038	cw1_vContig_670	cw1	cw1_vContig_670_prodigal_k141_326637_92	Viruses;Duplodnaviria;Heunggongvirae;Uroviricota;Caudoviricetes;;	E
vOTU_1038	cw1_vContig_670	cw1	cw1_vContig_670_prodigal_k141_326637_93	Viruses;Duplodnaviria;Heunggongvirae;Uroviricota;Caudoviricetes;;	D										Phage Mu protein F like protein [PF04233.18]
vOTU_1038	cw1_vContig_670	cw1	cw1_vContig_670_prodigal_k141_326637_94	Viruses;Duplodnaviria;Heunggongvirae;Uroviricota;Caudoviricetes;;	E
vOTU_1038	cw1_vContig_670	cw1	cw1_vContig_670_prodigal_k141_326637_95	Viruses;Duplodnaviria;Heunggongvirae;Uroviricota;Caudoviricetes;;	C	K06909	phage terminase large subunit								Terminase RNaseH-like domain [PF17289.6]
vOTU_1038	cw1_vContig_670	cw1	cw1_vContig_670_prodigal_k141_326637_96	Viruses;Duplodnaviria;Heunggongvirae;Uroviricota;Caudoviricetes;;	D										Phage terminase small subunit [PF10668.13]
vOTU_1038	cw1_vContig_670	cw1	cw1_vContig_670_prodigal_k141_326637_97	Viruses;Duplodnaviria;Heunggongvirae;Uroviricota;Caudoviricetes;;	D										ParB/Sulfiredoxin domain [PF02195.22]
vOTU_1038	cw1_vContig_670	cw1	cw1_vContig_670_prodigal_k141_326637_98	Viruses;Duplodnaviria;Heunggongvirae;Uroviricota;Caudoviricetes;;	D										Phosphoadenosine phosphosulfate reductase family [PF01507.23]
vOTU_1038	cw1_vContig_670	cw1	cw1_vContig_670_prodigal_k141_326637_99	Viruses;Duplodnaviria;Heunggongvirae;Uroviricota;Caudoviricetes;;	D										ParB/Sulfiredoxin domain [PF02195.22]
vOTU_1038	shnw1_vContig_842	shnw1	shnw1_vContig_842_prodigal_k141_1692325_1	Viruses;Duplodnaviria;Heunggongvirae;Uroviricota;Caudoviricetes;;	E
vOTU_1038	shnw1_vContig_842	shnw1	shnw1_vContig_842_prodigal_k141_1692325_10	Viruses;Duplodnaviria;Heunggongvirae;Uroviricota;Caudoviricetes;;	D										Putative HNHc nuclease [PF16784.9]
vOTU_1038	shnw1_vContig_842	shnw1	shnw1_vContig_842_prodigal_k141_1692325_11	Viruses;Duplodnaviria;Heunggongvirae;Uroviricota;Caudoviricetes;;	D										Replication initiation and membrane attachment [PF07261.15]
vOTU_1038	shnw1_vContig_842	shnw1	shnw1_vContig_842_prodigal_k141_1692325_12	Viruses;Duplodnaviria;Heunggongvirae;Uroviricota;Caudoviricetes;;	C	K03111	single-strand DNA-binding protein								Single-strand binding protein family [PF00436.29]
vOTU_1038	shnw1_vContig_842	shnw1	shnw1_vContig_842_prodigal_k141_1692325_13	Viruses;Duplodnaviria;Heunggongvirae;Uroviricota;Caudoviricetes;;	D										N-6 DNA Methylase [PF02384.20]; Uncharacterised methyltransferase family (DUF6094) [PF19587.3]; Methyltransferase small domain [PF05175.18]
vOTU_1038	shnw1_vContig_842	shnw1	shnw1_vContig_842_prodigal_k141_1692325_14	Viruses;Duplodnaviria;Heunggongvirae;Uroviricota;Caudoviricetes;;	D										Protein of unknown function (DUF5131) [PF07505.15]
vOTU_1038	shnw1_vContig_842	shnw1	shnw1_vContig_842_prodigal_k141_1692325_15	Viruses;Duplodnaviria;Heunggongvirae;Uroviricota;Caudoviricetes;;	C	K06223	DNA adenine methylase [EC:2.1.1.72]								D12 class N6 adenine-specific DNA methyltransferase [PF02086.19]
vOTU_1038	shnw1_vContig_842	shnw1	shnw1_vContig_842_prodigal_k141_1692325_16	Viruses;Duplodnaviria;Heunggongvirae;Uroviricota;Caudoviricetes;;	C	K03497	ParB family transcriptional regulator, chromosome partitioning protein								ParB/Sulfiredoxin domain [PF02195.22]
vOTU_1038	shnw1_vContig_842	shnw1	shnw1_vContig_842_prodigal_k141_1692325_17	Viruses;Duplodnaviria;Heunggongvirae;Uroviricota;Caudoviricetes;;	C	K01160	crossover junction endodeoxyribonuclease RusA [EC:3.1.21.10]								Endodeoxyribonuclease RusA [PF05866.15]
vOTU_1038	shnw1_vContig_842	shnw1	shnw1_vContig_842_prodigal_k141_1692325_18	Viruses;Duplodnaviria;Heunggongvirae;Uroviricota;Caudoviricetes;;	E
vOTU_1038	shnw1_vContig_842	shnw1	shnw1_vContig_842_prodigal_k141_1692325_19	Viruses;Duplodnaviria;Heunggongvirae;Uroviricota;Caudoviricetes;;	E
vOTU_1038	shnw1_vContig_842	shnw1	shnw1_vContig_842_prodigal_k141_1692325_2	Viruses;Duplodnaviria;Heunggongvirae;Uroviricota;Caudoviricetes;;	E
vOTU_1038	shnw1_vContig_842	shnw1	shnw1_vContig_842_prodigal_k141_1692325_20	Viruses;Duplodnaviria;Heunggongvirae;Uroviricota;Caudoviricetes;;	E
vOTU_1038	shnw1_vContig_842	shnw1	shnw1_vContig_842_prodigal_k141_1692325_21	Viruses;Duplodnaviria;Heunggongvirae;Uroviricota;Caudoviricetes;;	E
vOTU_1038	shnw1_vContig_842	shnw1	shnw1_vContig_842_prodigal_k141_1692325_22	Viruses;Duplodnaviria;Heunggongvirae;Uroviricota;Caudoviricetes;;	E
vOTU_1038	shnw1_vContig_842	shnw1	shnw1_vContig_842_prodigal_k141_1692325_23	Viruses;Duplodnaviria;Heunggongvirae;Uroviricota;Caudoviricetes;;	E
vOTU_1038	shnw1_vContig_842	shnw1	shnw1_vContig_842_prodigal_k141_1692325_24	Viruses;Duplodnaviria;Heunggongvirae;Uroviricota;Caudoviricetes;;	E
vOTU_1038	shnw1_vContig_842	shnw1	shnw1_vContig_842_prodigal_k141_1692325_25	Viruses;Duplodnaviria;Heunggongvirae;Uroviricota;Caudoviricetes;;	E
vOTU_1038	shnw1_vContig_842	shnw1	shnw1_vContig_842_prodigal_k141_1692325_26	Viruses;Duplodnaviria;Heunggongvirae;Uroviricota;Caudoviricetes;;	E
vOTU_1038	shnw1_vContig_842	shnw1	shnw1_vContig_842_prodigal_k141_1692325_27	Viruses;Duplodnaviria;Heunggongvirae;Uroviricota;Caudoviricetes;;	E
vOTU_1038	shnw1_vContig_842	shnw1	shnw1_vContig_842_prodigal_k141_1692325_28	Viruses;Duplodnaviria;Heunggongvirae;Uroviricota;Caudoviricetes;;	E
vOTU_1038	shnw1_vContig_842	shnw1	shnw1_vContig_842_prodigal_k141_1692325_29	Viruses;Duplodnaviria;Heunggongvirae;Uroviricota;Caudoviricetes;;	E
vOTU_1038	shnw1_vContig_842	shnw1	shnw1_vContig_842_prodigal_k141_1692325_3	Viruses;Duplodnaviria;Heunggongvirae;Uroviricota;Caudoviricetes;;	E
vOTU_1038	shnw1_vContig_842	shnw1	shnw1_vContig_842_prodigal_k141_1692325_30	Viruses;Duplodnaviria;Heunggongvirae;Uroviricota;Caudoviricetes;;	E
vOTU_1038	shnw1_vContig_842	shnw1	shnw1_vContig_842_prodigal_k141_1692325_31	Viruses;Duplodnaviria;Heunggongvirae;Uroviricota;Caudoviricetes;;	D										Sodium:solute symporter family [PF00474.21]
vOTU_1038	shnw1_vContig_842	shnw1	shnw1_vContig_842_prodigal_k141_1692325_32	Viruses;Duplodnaviria;Heunggongvirae;Uroviricota;Caudoviricetes;;	D										ParB/Sulfiredoxin domain [PF02195.22]
vOTU_1038	shnw1_vContig_842	shnw1	shnw1_vContig_842_prodigal_k141_1692325_33	Viruses;Duplodnaviria;Heunggongvirae;Uroviricota;Caudoviricetes;;	D										Phosphoadenosine phosphosulfate reductase family [PF01507.23]
vOTU_1038	shnw1_vContig_842	shnw1	shnw1_vContig_842_prodigal_k141_1692325_34	Viruses;Duplodnaviria;Heunggongvirae;Uroviricota;Caudoviricetes;;	D										ParB/Sulfiredoxin domain [PF02195.22]
vOTU_1038	shnw1_vContig_842	shnw1	shnw1_vContig_842_prodigal_k141_1692325_35	Viruses;Duplodnaviria;Heunggongvirae;Uroviricota;Caudoviricetes;;	D										Phage terminase small subunit [PF10668.13]
vOTU_1038	shnw1_vContig_842	shnw1	shnw1_vContig_842_prodigal_k141_1692325_36	Viruses;Duplodnaviria;Heunggongvirae;Uroviricota;Caudoviricetes;;	C	K06909	phage terminase large subunit								Terminase RNaseH-like domain [PF17289.6]
vOTU_1038	shnw1_vContig_842	shnw1	shnw1_vContig_842_prodigal_k141_1692325_37	Viruses;Duplodnaviria;Heunggongvirae;Uroviricota;Caudoviricetes;;	E
vOTU_1038	shnw1_vContig_842	shnw1	shnw1_vContig_842_prodigal_k141_1692325_38	Viruses;Duplodnaviria;Heunggongvirae;Uroviricota;Caudoviricetes;;	D										Phage Mu protein F like protein [PF04233.18]
vOTU_1038	shnw1_vContig_842	shnw1	shnw1_vContig_842_prodigal_k141_1692325_39	Viruses;Duplodnaviria;Heunggongvirae;Uroviricota;Caudoviricetes;;	E
vOTU_1038	shnw1_vContig_842	shnw1	shnw1_vContig_842_prodigal_k141_1692325_4	Viruses;Duplodnaviria;Heunggongvirae;Uroviricota;Caudoviricetes;;	E
vOTU_1038	shnw1_vContig_842	shnw1	shnw1_vContig_842_prodigal_k141_1692325_40	Viruses;Duplodnaviria;Heunggongvirae;Uroviricota;Caudoviricetes;;	D										Putative phage serine protease XkdF [PF14550.10]
vOTU_1038	shnw1_vContig_842	shnw1	shnw1_vContig_842_prodigal_k141_1692325_41	Viruses;Duplodnaviria;Heunggongvirae;Uroviricota;Caudoviricetes;;	E
vOTU_1038	shnw1_vContig_842	shnw1	shnw1_vContig_842_prodigal_k141_1692325_42	Viruses;Duplodnaviria;Heunggongvirae;Uroviricota;Caudoviricetes;;	E
vOTU_1038	shnw1_vContig_842	shnw1	shnw1_vContig_842_prodigal_k141_1692325_43	Viruses;Duplodnaviria;Heunggongvirae;Uroviricota;Caudoviricetes;;	E
vOTU_1038	shnw1_vContig_842	shnw1	shnw1_vContig_842_prodigal_k141_1692325_44	Viruses;Duplodnaviria;Heunggongvirae;Uroviricota;Caudoviricetes;;	E
vOTU_1038	shnw1_vContig_842	shnw1	shnw1_vContig_842_prodigal_k141_1692325_45	Viruses;Duplodnaviria;Heunggongvirae;Uroviricota;Caudoviricetes;;	E
vOTU_1038	shnw1_vContig_842	shnw1	shnw1_vContig_842_prodigal_k141_1692325_46	Viruses;Duplodnaviria;Heunggongvirae;Uroviricota;Caudoviricetes;;	E
vOTU_1038	shnw1_vContig_842	shnw1	shnw1_vContig_842_prodigal_k141_1692325_47	Viruses;Duplodnaviria;Heunggongvirae;Uroviricota;Caudoviricetes;;	D										Domain of unknown function (DUF6838) [PF20765.1]
vOTU_1038	shnw1_vContig_842	shnw1	shnw1_vContig_842_prodigal_k141_1692325_48	Viruses;Duplodnaviria;Heunggongvirae;Uroviricota;Caudoviricetes;;	E
vOTU_1038	shnw1_vContig_842	shnw1	shnw1_vContig_842_prodigal_k141_1692325_49	Viruses;Duplodnaviria;Heunggongvirae;Uroviricota;Caudoviricetes;;	D										Phage tail sheath protein beta-sandwich domain [PF17481.6]; Phage tail sheath C-terminal domain [PF17482.6]
vOTU_1038	shnw1_vContig_842	shnw1	shnw1_vContig_842_prodigal_k141_1692325_5	Viruses;Duplodnaviria;Heunggongvirae;Uroviricota;Caudoviricetes;;	D										LysM domain [PF01476.24]
vOTU_1038	shnw1_vContig_842	shnw1	shnw1_vContig_842_prodigal_k141_1692325_50	Viruses;Duplodnaviria;Heunggongvirae;Uroviricota;Caudoviricetes;;	D										Phage tail tube protein [PF09393.14]
vOTU_1038	shnw1_vContig_842	shnw1	shnw1_vContig_842_prodigal_k141_1692325_51	Viruses;Duplodnaviria;Heunggongvirae;Uroviricota;Caudoviricetes;;	D										Phage XkdN-like tail assembly chaperone protein, TAC [PF08890.15]
vOTU_1038	shnw1_vContig_842	shnw1	shnw1_vContig_842_prodigal_k141_1692325_52	Viruses;Duplodnaviria;Heunggongvirae;Uroviricota;Caudoviricetes;;	E
vOTU_1038	shnw1_vContig_842	shnw1	shnw1_vContig_842_prodigal_k141_1692325_53	Viruses;Duplodnaviria;Heunggongvirae;Uroviricota;Caudoviricetes;;	E
vOTU_1038	shnw1_vContig_842	shnw1	shnw1_vContig_842_prodigal_k141_1692325_54	Viruses;Duplodnaviria;Heunggongvirae;Uroviricota;Caudoviricetes;;	E
vOTU_1038	shnw1_vContig_842	shnw1	shnw1_vContig_842_prodigal_k141_1692325_55	Viruses;Duplodnaviria;Heunggongvirae;Uroviricota;Caudoviricetes;;	E
vOTU_1038	shnw1_vContig_842	shnw1	shnw1_vContig_842_prodigal_k141_1692325_56	Viruses;Duplodnaviria;Heunggongvirae;Uroviricota;Caudoviricetes;;	D										Protein of unknown function (DUF2634) [PF10934.12]
vOTU_1038	shnw1_vContig_842	shnw1	shnw1_vContig_842_prodigal_k141_1692325_57	Viruses;Duplodnaviria;Heunggongvirae;Uroviricota;Caudoviricetes;;	D										Baseplate J-like protein [PF04865.18]
vOTU_1038	shnw1_vContig_842	shnw1	shnw1_vContig_842_prodigal_k141_1692325_58	Viruses;Duplodnaviria;Heunggongvirae;Uroviricota;Caudoviricetes;;	D										Bacteriophage Mu-like, Gp48 [PF10076.13]
vOTU_1038	shnw1_vContig_842	shnw1	shnw1_vContig_842_prodigal_k141_1692325_59	Viruses;Duplodnaviria;Heunggongvirae;Uroviricota;Caudoviricetes;;	E
vOTU_1038	shnw1_vContig_842	shnw1	shnw1_vContig_842_prodigal_k141_1692325_6	Viruses;Duplodnaviria;Heunggongvirae;Uroviricota;Caudoviricetes;;	E
vOTU_1038	shnw1_vContig_842	shnw1	shnw1_vContig_842_prodigal_k141_1692325_60	Viruses;Duplodnaviria;Heunggongvirae;Uroviricota;Caudoviricetes;;	E
vOTU_1038	shnw1_vContig_842	shnw1	shnw1_vContig_842_prodigal_k141_1692325_61	Viruses;Duplodnaviria;Heunggongvirae;Uroviricota;Caudoviricetes;;	E
vOTU_1038	shnw1_vContig_842	shnw1	shnw1_vContig_842_prodigal_k141_1692325_62	Viruses;Duplodnaviria;Heunggongvirae;Uroviricota;Caudoviricetes;;	D										Sulfatase-modifying factor enzyme 1 [PF03781.20]
vOTU_1038	shnw1_vContig_842	shnw1	shnw1_vContig_842_prodigal_k141_1692325_63	Viruses;Duplodnaviria;Heunggongvirae;Uroviricota;Caudoviricetes;;	D										23S rRNA-intervening sequence protein [PF05635.15]
vOTU_1038	shnw1_vContig_842	shnw1	shnw1_vContig_842_prodigal_k141_1692325_64	Viruses;Duplodnaviria;Heunggongvirae;Uroviricota;Caudoviricetes;;	C	K00986	RNA-directed DNA polymerase [EC:2.7.7.49]								Reverse transcriptase (RNA-dependent DNA polymerase) [PF00078.31]
vOTU_1038	shnw1_vContig_842	shnw1	shnw1_vContig_842_prodigal_k141_1692325_65	Viruses;Duplodnaviria;Heunggongvirae;Uroviricota;Caudoviricetes;;	E
vOTU_1038	shnw1_vContig_842	shnw1	shnw1_vContig_842_prodigal_k141_1692325_66	Viruses;Duplodnaviria;Heunggongvirae;Uroviricota;Caudoviricetes;;	E
vOTU_1038	shnw1_vContig_842	shnw1	shnw1_vContig_842_prodigal_k141_1692325_67	Viruses;Duplodnaviria;Heunggongvirae;Uroviricota;Caudoviricetes;;	E
vOTU_1038	shnw1_vContig_842	shnw1	shnw1_vContig_842_prodigal_k141_1692325_68	Viruses;Duplodnaviria;Heunggongvirae;Uroviricota;Caudoviricetes;;	D										S-layer homology domain [PF00395.24]; Bacterial SH3 domain [PF08239.15]; Mannosyl-glycoprotein endo-beta-N-acetylglucosaminidase [PF01832.24]	SLH			SLH.hmm
vOTU_1038	shnw1_vContig_842	shnw1	shnw1_vContig_842_prodigal_k141_1692325_69	Viruses;Duplodnaviria;Heunggongvirae;Uroviricota;Caudoviricetes;;	C	K07727	putative transcriptional regulator								Cro/C1-type HTH DNA-binding domain [PF13443.10]
vOTU_1038	shnw1_vContig_842	shnw1	shnw1_vContig_842_prodigal_k141_1692325_7	Viruses;Duplodnaviria;Heunggongvirae;Uroviricota;Caudoviricetes;;	D										Protein of unknown function (DUF1351) [PF07083.15]
vOTU_1038	shnw1_vContig_842	shnw1	shnw1_vContig_842_prodigal_k141_1692325_70	Viruses;Duplodnaviria;Heunggongvirae;Uroviricota;Caudoviricetes;;	E
vOTU_1038	shnw1_vContig_842	shnw1	shnw1_vContig_842_prodigal_k141_1692325_71	Viruses;Duplodnaviria;Heunggongvirae;Uroviricota;Caudoviricetes;;	E
vOTU_1038	shnw1_vContig_842	shnw1	shnw1_vContig_842_prodigal_k141_1692325_72	Viruses;Duplodnaviria;Heunggongvirae;Uroviricota;Caudoviricetes;;	E
vOTU_1038	shnw1_vContig_842	shnw1	shnw1_vContig_842_prodigal_k141_1692325_73	Viruses;Duplodnaviria;Heunggongvirae;Uroviricota;Caudoviricetes;;	E
vOTU_1038	shnw1_vContig_842	shnw1	shnw1_vContig_842_prodigal_k141_1692325_74	Viruses;Duplodnaviria;Heunggongvirae;Uroviricota;Caudoviricetes;;	E
vOTU_1038	shnw1_vContig_842	shnw1	shnw1_vContig_842_prodigal_k141_1692325_75	Viruses;Duplodnaviria;Heunggongvirae;Uroviricota;Caudoviricetes;;	D										Domain of unknown function (DUF6471) [PF20075.3]
vOTU_1038	shnw1_vContig_842	shnw1	shnw1_vContig_842_prodigal_k141_1692325_76	Viruses;Duplodnaviria;Heunggongvirae;Uroviricota;Caudoviricetes;;	C	K06218	mRNA interferase RelE/StbE								ParE toxin of type II toxin-antitoxin system, parDE [PF05016.19]
vOTU_1038	shnw1_vContig_842	shnw1	shnw1_vContig_842_prodigal_k141_1692325_77	Viruses;Duplodnaviria;Heunggongvirae;Uroviricota;Caudoviricetes;;	E
vOTU_1038	shnw1_vContig_842	shnw1	shnw1_vContig_842_prodigal_k141_1692325_78	Viruses;Duplodnaviria;Heunggongvirae;Uroviricota;Caudoviricetes;;	D										Helix-turn-helix domain [PF12844.11]
vOTU_1038	shnw1_vContig_842	shnw1	shnw1_vContig_842_prodigal_k141_1692325_8	Viruses;Duplodnaviria;Heunggongvirae;Uroviricota;Caudoviricetes;;	E
vOTU_1038	shnw1_vContig_842	shnw1	shnw1_vContig_842_prodigal_k141_1692325_9	Viruses;Duplodnaviria;Heunggongvirae;Uroviricota;Caudoviricetes;;	D										Beta-lactamase superfamily domain [PF12706.11]; Beta-lactamase superfamily domain [PF13483.10]
vOTU_1039	rk1_vContig_791	rk1	rk1_vContig_791_prodigal_k141_32675_1	Viruses;Duplodnaviria;Heunggongvirae;Uroviricota;Caudoviricetes;;	E
vOTU_1039	rk1_vContig_791	rk1	rk1_vContig_791_prodigal_k141_32675_10	Viruses;Duplodnaviria;Heunggongvirae;Uroviricota;Caudoviricetes;;	E
vOTU_1039	rk1_vContig_791	rk1	rk1_vContig_791_prodigal_k141_32675_11	Viruses;Duplodnaviria;Heunggongvirae;Uroviricota;Caudoviricetes;;	E
vOTU_1039	rk1_vContig_791	rk1	rk1_vContig_791_prodigal_k141_32675_12	Viruses;Duplodnaviria;Heunggongvirae;Uroviricota;Caudoviricetes;;	E
vOTU_1039	rk1_vContig_791	rk1	rk1_vContig_791_prodigal_k141_32675_13	Viruses;Duplodnaviria;Heunggongvirae;Uroviricota;Caudoviricetes;;	E
vOTU_1039	rk1_vContig_791	rk1	rk1_vContig_791_prodigal_k141_32675_14	Viruses;Duplodnaviria;Heunggongvirae;Uroviricota;Caudoviricetes;;	E
vOTU_1039	rk1_vContig_791	rk1	rk1_vContig_791_prodigal_k141_32675_15	Viruses;Duplodnaviria;Heunggongvirae;Uroviricota;Caudoviricetes;;	E
vOTU_1039	rk1_vContig_791	rk1	rk1_vContig_791_prodigal_k141_32675_16	Viruses;Duplodnaviria;Heunggongvirae;Uroviricota;Caudoviricetes;;	E
vOTU_1039	rk1_vContig_791	rk1	rk1_vContig_791_prodigal_k141_32675_17	Viruses;Duplodnaviria;Heunggongvirae;Uroviricota;Caudoviricetes;;	E
vOTU_1039	rk1_vContig_791	rk1	rk1_vContig_791_prodigal_k141_32675_18	Viruses;Duplodnaviria;Heunggongvirae;Uroviricota;Caudoviricetes;;	D										Phage integrase family [PF00589.26]
vOTU_1039	rk1_vContig_791	rk1	rk1_vContig_791_prodigal_k141_32675_19	Viruses;Duplodnaviria;Heunggongvirae;Uroviricota;Caudoviricetes;;	E
vOTU_1039	rk1_vContig_791	rk1	rk1_vContig_791_prodigal_k141_32675_2	Viruses;Duplodnaviria;Heunggongvirae;Uroviricota;Caudoviricetes;;	E
vOTU_1039	rk1_vContig_791	rk1	rk1_vContig_791_prodigal_k141_32675_20	Viruses;Duplodnaviria;Heunggongvirae;Uroviricota;Caudoviricetes;;	E
vOTU_1039	rk1_vContig_791	rk1	rk1_vContig_791_prodigal_k141_32675_21	Viruses;Duplodnaviria;Heunggongvirae;Uroviricota;Caudoviricetes;;	E
vOTU_1039	rk1_vContig_791	rk1	rk1_vContig_791_prodigal_k141_32675_22	Viruses;Duplodnaviria;Heunggongvirae;Uroviricota;Caudoviricetes;;	E
vOTU_1039	rk1_vContig_791	rk1	rk1_vContig_791_prodigal_k141_32675_23	Viruses;Duplodnaviria;Heunggongvirae;Uroviricota;Caudoviricetes;;	E
vOTU_1039	rk1_vContig_791	rk1	rk1_vContig_791_prodigal_k141_32675_24	Viruses;Duplodnaviria;Heunggongvirae;Uroviricota;Caudoviricetes;;	E
vOTU_1039	rk1_vContig_791	rk1	rk1_vContig_791_prodigal_k141_32675_25	Viruses;Duplodnaviria;Heunggongvirae;Uroviricota;Caudoviricetes;;	E
vOTU_1039	rk1_vContig_791	rk1	rk1_vContig_791_prodigal_k141_32675_26	Viruses;Duplodnaviria;Heunggongvirae;Uroviricota;Caudoviricetes;;	E
vOTU_1039	rk1_vContig_791	rk1	rk1_vContig_791_prodigal_k141_32675_27	Viruses;Duplodnaviria;Heunggongvirae;Uroviricota;Caudoviricetes;;	E
vOTU_1039	rk1_vContig_791	rk1	rk1_vContig_791_prodigal_k141_32675_28	Viruses;Duplodnaviria;Heunggongvirae;Uroviricota;Caudoviricetes;;	E
vOTU_1039	rk1_vContig_791	rk1	rk1_vContig_791_prodigal_k141_32675_29	Viruses;Duplodnaviria;Heunggongvirae;Uroviricota;Caudoviricetes;;	E
vOTU_1039	rk1_vContig_791	rk1	rk1_vContig_791_prodigal_k141_32675_3	Viruses;Duplodnaviria;Heunggongvirae;Uroviricota;Caudoviricetes;;	D										ParB/Sulfiredoxin domain [PF02195.22]
vOTU_1039	rk1_vContig_791	rk1	rk1_vContig_791_prodigal_k141_32675_30	Viruses;Duplodnaviria;Heunggongvirae;Uroviricota;Caudoviricetes;;	E
vOTU_1039	rk1_vContig_791	rk1	rk1_vContig_791_prodigal_k141_32675_31	Viruses;Duplodnaviria;Heunggongvirae;Uroviricota;Caudoviricetes;;	E
vOTU_1039	rk1_vContig_791	rk1	rk1_vContig_791_prodigal_k141_32675_32	Viruses;Duplodnaviria;Heunggongvirae;Uroviricota;Caudoviricetes;;	E
vOTU_1039	rk1_vContig_791	rk1	rk1_vContig_791_prodigal_k141_32675_33	Viruses;Duplodnaviria;Heunggongvirae;Uroviricota;Caudoviricetes;;	E
vOTU_1039	rk1_vContig_791	rk1	rk1_vContig_791_prodigal_k141_32675_34	Viruses;Duplodnaviria;Heunggongvirae;Uroviricota;Caudoviricetes;;	E
vOTU_1039	rk1_vContig_791	rk1	rk1_vContig_791_prodigal_k141_32675_35	Viruses;Duplodnaviria;Heunggongvirae;Uroviricota;Caudoviricetes;;	E
vOTU_1039	rk1_vContig_791	rk1	rk1_vContig_791_prodigal_k141_32675_36	Viruses;Duplodnaviria;Heunggongvirae;Uroviricota;Caudoviricetes;;	E
vOTU_1039	rk1_vContig_791	rk1	rk1_vContig_791_prodigal_k141_32675_37	Viruses;Duplodnaviria;Heunggongvirae;Uroviricota;Caudoviricetes;;	D			MER0194231	S78	MER0194231 - family S78 non-peptidase homologues (Neisseria meningitidis) [S78.UNW]#S78#{peptidase unit: 24-163}~source CBA05300~	FALSE	85	2.604e-15	0.378	Phage capsid family [PF05065.17]; Caudovirus prohead serine protease [PF04586.21]
vOTU_1039	rk1_vContig_791	rk1	rk1_vContig_791_prodigal_k141_32675_38	Viruses;Duplodnaviria;Heunggongvirae;Uroviricota;Caudoviricetes;;	D										Phage portal protein, lambda family [PF05136.17]
vOTU_1039	rk1_vContig_791	rk1	rk1_vContig_791_prodigal_k141_32675_39	Viruses;Duplodnaviria;Heunggongvirae;Uroviricota;Caudoviricetes;;	E
vOTU_1039	rk1_vContig_791	rk1	rk1_vContig_791_prodigal_k141_32675_4	Viruses;Duplodnaviria;Heunggongvirae;Uroviricota;Caudoviricetes;;	E
vOTU_1039	rk1_vContig_791	rk1	rk1_vContig_791_prodigal_k141_32675_40	Viruses;Duplodnaviria;Heunggongvirae;Uroviricota;Caudoviricetes;;	E
vOTU_1039	rk1_vContig_791	rk1	rk1_vContig_791_prodigal_k141_32675_41	Viruses;Duplodnaviria;Heunggongvirae;Uroviricota;Caudoviricetes;;	C	K01611	S-adenosylmethionine decarboxylase [EC:4.1.1.50]								S-adenosylmethionine decarboxylase [PF02675.19]
vOTU_1039	rk1_vContig_791	rk1	rk1_vContig_791_prodigal_k141_32675_42	Viruses;Duplodnaviria;Heunggongvirae;Uroviricota;Caudoviricetes;;	E
vOTU_1039	rk1_vContig_791	rk1	rk1_vContig_791_prodigal_k141_32675_43	Viruses;Duplodnaviria;Heunggongvirae;Uroviricota;Caudoviricetes;;	E
vOTU_1039	rk1_vContig_791	rk1	rk1_vContig_791_prodigal_k141_32675_44	Viruses;Duplodnaviria;Heunggongvirae;Uroviricota;Caudoviricetes;;	E
vOTU_1039	rk1_vContig_791	rk1	rk1_vContig_791_prodigal_k141_32675_45	Viruses;Duplodnaviria;Heunggongvirae;Uroviricota;Caudoviricetes;;	E
vOTU_1039	rk1_vContig_791	rk1	rk1_vContig_791_prodigal_k141_32675_46	Viruses;Duplodnaviria;Heunggongvirae;Uroviricota;Caudoviricetes;;	E
vOTU_1039	rk1_vContig_791	rk1	rk1_vContig_791_prodigal_k141_32675_47	Viruses;Duplodnaviria;Heunggongvirae;Uroviricota;Caudoviricetes;;	E
vOTU_1039	rk1_vContig_791	rk1	rk1_vContig_791_prodigal_k141_32675_48	Viruses;Duplodnaviria;Heunggongvirae;Uroviricota;Caudoviricetes;;	D										Toprim-like [PF13155.10]
vOTU_1039	rk1_vContig_791	rk1	rk1_vContig_791_prodigal_k141_32675_49	Viruses;Duplodnaviria;Heunggongvirae;Uroviricota;Caudoviricetes;;	E
vOTU_1039	rk1_vContig_791	rk1	rk1_vContig_791_prodigal_k141_32675_5	Viruses;Duplodnaviria;Heunggongvirae;Uroviricota;Caudoviricetes;;	D										AAA domain [PF13479.10]; AAA domain [PF13481.10]
vOTU_1039	rk1_vContig_791	rk1	rk1_vContig_791_prodigal_k141_32675_50	Viruses;Duplodnaviria;Heunggongvirae;Uroviricota;Caudoviricetes;;	D										Phosphoadenosine phosphosulfate reductase family [PF01507.23]
vOTU_1039	rk1_vContig_791	rk1	rk1_vContig_791_prodigal_k141_32675_51	Viruses;Duplodnaviria;Heunggongvirae;Uroviricota;Caudoviricetes;;	D										Type III restriction enzyme, res subunit [PF04851.19]; Helicase conserved C-terminal domain [PF00271.35]; DEAD/DEAH box helicase [PF00270.33]
vOTU_1039	rk1_vContig_791	rk1	rk1_vContig_791_prodigal_k141_32675_52	Viruses;Duplodnaviria;Heunggongvirae;Uroviricota;Caudoviricetes;;	E
vOTU_1039	rk1_vContig_791	rk1	rk1_vContig_791_prodigal_k141_32675_53	Viruses;Duplodnaviria;Heunggongvirae;Uroviricota;Caudoviricetes;;	E
vOTU_1039	rk1_vContig_791	rk1	rk1_vContig_791_prodigal_k141_32675_54	Viruses;Duplodnaviria;Heunggongvirae;Uroviricota;Caudoviricetes;;	E
vOTU_1039	rk1_vContig_791	rk1	rk1_vContig_791_prodigal_k141_32675_55	Viruses;Duplodnaviria;Heunggongvirae;Uroviricota;Caudoviricetes;;	E
vOTU_1039	rk1_vContig_791	rk1	rk1_vContig_791_prodigal_k141_32675_6	Viruses;Duplodnaviria;Heunggongvirae;Uroviricota;Caudoviricetes;;	E
vOTU_1039	rk1_vContig_791	rk1	rk1_vContig_791_prodigal_k141_32675_7	Viruses;Duplodnaviria;Heunggongvirae;Uroviricota;Caudoviricetes;;	D										PD-(D/E)XK nuclease superfamily [PF12705.11]
vOTU_1039	rk1_vContig_791	rk1	rk1_vContig_791_prodigal_k141_32675_8	Viruses;Duplodnaviria;Heunggongvirae;Uroviricota;Caudoviricetes;;	E
vOTU_1039	rk1_vContig_791	rk1	rk1_vContig_791_prodigal_k141_32675_9	Viruses;Duplodnaviria;Heunggongvirae;Uroviricota;Caudoviricetes;;	E
vOTU_1039	sw1_vMAG_29	sw1	sw1_vMAG_29_combined_prodigal_combined_sw1_vMAG_29_1	Viruses;Duplodnaviria;Heunggongvirae;Uroviricota;Caudoviricetes;;	E
vOTU_1039	sw1_vMAG_29	sw1	sw1_vMAG_29_combined_prodigal_combined_sw1_vMAG_29_10	Viruses;Duplodnaviria;Heunggongvirae;Uroviricota;Caudoviricetes;;	D			MER0194231	S78	MER0194231 - family S78 non-peptidase homologues (Neisseria meningitidis) [S78.UNW]#S78#{peptidase unit: 24-163}~source CBA05300~	FALSE	0.378	85	2.604e-15	Phage capsid family [PF05065.17]; Caudovirus prohead serine protease [PF04586.21]
vOTU_1039	sw1_vMAG_29	sw1	sw1_vMAG_29_combined_prodigal_combined_sw1_vMAG_29_100	Viruses;Duplodnaviria;Heunggongvirae;Uroviricota;Caudoviricetes;;	E
vOTU_1039	sw1_vMAG_29	sw1	sw1_vMAG_29_combined_prodigal_combined_sw1_vMAG_29_101	Viruses;Duplodnaviria;Heunggongvirae;Uroviricota;Caudoviricetes;;	D										Phage tail tube protein [PF06199.15]
vOTU_1039	sw1_vMAG_29	sw1	sw1_vMAG_29_combined_prodigal_combined_sw1_vMAG_29_102	Viruses;Duplodnaviria;Heunggongvirae;Uroviricota;Caudoviricetes;;	E
vOTU_1039	sw1_vMAG_29	sw1	sw1_vMAG_29_combined_prodigal_combined_sw1_vMAG_29_103	Viruses;Duplodnaviria;Heunggongvirae;Uroviricota;Caudoviricetes;;	E
vOTU_1039	sw1_vMAG_29	sw1	sw1_vMAG_29_combined_prodigal_combined_sw1_vMAG_29_104	Viruses;Duplodnaviria;Heunggongvirae;Uroviricota;Caudoviricetes;;	E
vOTU_1039	sw1_vMAG_29	sw1	sw1_vMAG_29_combined_prodigal_combined_sw1_vMAG_29_105	Viruses;Duplodnaviria;Heunggongvirae;Uroviricota;Caudoviricetes;;	E
vOTU_1039	sw1_vMAG_29	sw1	sw1_vMAG_29_combined_prodigal_combined_sw1_vMAG_29_106	Viruses;Duplodnaviria;Heunggongvirae;Uroviricota;Caudoviricetes;;	D										Uncharacterized conserved protein (DUF2190) [PF09956.13]
vOTU_1039	sw1_vMAG_29	sw1	sw1_vMAG_29_combined_prodigal_combined_sw1_vMAG_29_107	Viruses;Duplodnaviria;Heunggongvirae;Uroviricota;Caudoviricetes;;	D			MER0248681	S14	MER0248681 - family S14 non-peptidase homologues (Serratia sp. AS12) [S14.UNW]#S14#{peptidase unit: 35-668}~source YP_004501835~	FALSE	0.306	140	1.99e-32	Mu-like prophage major head subunit gpT [PF10124.13]; Caudovirus prohead serine protease [PF04586.21]
vOTU_1039	sw1_vMAG_29	sw1	sw1_vMAG_29_combined_prodigal_combined_sw1_vMAG_29_108	Viruses;Duplodnaviria;Heunggongvirae;Uroviricota;Caudoviricetes;;	D										Phage portal protein, lambda family [PF05136.17]
vOTU_1039	sw1_vMAG_29	sw1	sw1_vMAG_29_combined_prodigal_combined_sw1_vMAG_29_109	Viruses;Duplodnaviria;Heunggongvirae;Uroviricota;Caudoviricetes;;	E
vOTU_1039	sw1_vMAG_29	sw1	sw1_vMAG_29_combined_prodigal_combined_sw1_vMAG_29_11	Viruses;Duplodnaviria;Heunggongvirae;Uroviricota;Caudoviricetes;;	D										Phage portal protein, lambda family [PF05136.17]
vOTU_1039	sw1_vMAG_29	sw1	sw1_vMAG_29_combined_prodigal_combined_sw1_vMAG_29_110	Viruses;Duplodnaviria;Heunggongvirae;Uroviricota;Caudoviricetes;;	C	K00558	DNA (cytosine-5)-methyltransferase 1 [EC:2.1.1.37]								C-5 cytosine-specific DNA methylase [PF00145.21]
vOTU_1039	sw1_vMAG_29	sw1	sw1_vMAG_29_combined_prodigal_combined_sw1_vMAG_29_111	Viruses;Duplodnaviria;Heunggongvirae;Uroviricota;Caudoviricetes;;	D										Terminase large subunit gpA, endonuclease domain [PF20454.2]
vOTU_1039	sw1_vMAG_29	sw1	sw1_vMAG_29_combined_prodigal_combined_sw1_vMAG_29_112	Viruses;Duplodnaviria;Heunggongvirae;Uroviricota;Caudoviricetes;;	E
vOTU_1039	sw1_vMAG_29	sw1	sw1_vMAG_29_combined_prodigal_combined_sw1_vMAG_29_113	Viruses;Duplodnaviria;Heunggongvirae;Uroviricota;Caudoviricetes;;	D										HB1, ASXL, restriction endonuclease HTH domain [PF05066.17]
vOTU_1039	sw1_vMAG_29	sw1	sw1_vMAG_29_combined_prodigal_combined_sw1_vMAG_29_114	Viruses;Duplodnaviria;Heunggongvirae;Uroviricota;Caudoviricetes;;	C	K00789	S-adenosylmethionine synthetase [EC:2.5.1.6]								S-adenosylmethionine synthetase, C-terminal domain [PF02773.20]; S-adenosylmethionine synthetase, N-terminal domain [PF00438.24]; S-adenosylmethionine synthetase, central domain [PF02772.20]
vOTU_1039	sw1_vMAG_29	sw1	sw1_vMAG_29_combined_prodigal_combined_sw1_vMAG_29_115	Viruses;Duplodnaviria;Heunggongvirae;Uroviricota;Caudoviricetes;;	D										DNA methylase [PF01555.22]; ParB/Sulfiredoxin domain [PF02195.22]
vOTU_1039	sw1_vMAG_29	sw1	sw1_vMAG_29_combined_prodigal_combined_sw1_vMAG_29_116	Viruses;Duplodnaviria;Heunggongvirae;Uroviricota;Caudoviricetes;;	E
vOTU_1039	sw1_vMAG_29	sw1	sw1_vMAG_29_combined_prodigal_combined_sw1_vMAG_29_117	Viruses;Duplodnaviria;Heunggongvirae;Uroviricota;Caudoviricetes;;	E
vOTU_1039	sw1_vMAG_29	sw1	sw1_vMAG_29_combined_prodigal_combined_sw1_vMAG_29_118	Viruses;Duplodnaviria;Heunggongvirae;Uroviricota;Caudoviricetes;;	E
vOTU_1039	sw1_vMAG_29	sw1	sw1_vMAG_29_combined_prodigal_combined_sw1_vMAG_29_119	Viruses;Duplodnaviria;Heunggongvirae;Uroviricota;Caudoviricetes;;	D										ABC-three component (ABC-3C) system Middle Component 6 [PF20293.2]
vOTU_1039	sw1_vMAG_29	sw1	sw1_vMAG_29_combined_prodigal_combined_sw1_vMAG_29_12	Viruses;Duplodnaviria;Heunggongvirae;Uroviricota;Caudoviricetes;;	E
vOTU_1039	sw1_vMAG_29	sw1	sw1_vMAG_29_combined_prodigal_combined_sw1_vMAG_29_120	Viruses;Duplodnaviria;Heunggongvirae;Uroviricota;Caudoviricetes;;	E
vOTU_1039	sw1_vMAG_29	sw1	sw1_vMAG_29_combined_prodigal_combined_sw1_vMAG_29_13	Viruses;Duplodnaviria;Heunggongvirae;Uroviricota;Caudoviricetes;;	E
vOTU_1039	sw1_vMAG_29	sw1	sw1_vMAG_29_combined_prodigal_combined_sw1_vMAG_29_14	Viruses;Duplodnaviria;Heunggongvirae;Uroviricota;Caudoviricetes;;	C	K01611	S-adenosylmethionine decarboxylase [EC:4.1.1.50]								S-adenosylmethionine decarboxylase [PF02675.19]
vOTU_1039	sw1_vMAG_29	sw1	sw1_vMAG_29_combined_prodigal_combined_sw1_vMAG_29_15	Viruses;Duplodnaviria;Heunggongvirae;Uroviricota;Caudoviricetes;;	E
vOTU_1039	sw1_vMAG_29	sw1	sw1_vMAG_29_combined_prodigal_combined_sw1_vMAG_29_16	Viruses;Duplodnaviria;Heunggongvirae;Uroviricota;Caudoviricetes;;	E
vOTU_1039	sw1_vMAG_29	sw1	sw1_vMAG_29_combined_prodigal_combined_sw1_vMAG_29_17	Viruses;Duplodnaviria;Heunggongvirae;Uroviricota;Caudoviricetes;;	E
vOTU_1039	sw1_vMAG_29	sw1	sw1_vMAG_29_combined_prodigal_combined_sw1_vMAG_29_18	Viruses;Duplodnaviria;Heunggongvirae;Uroviricota;Caudoviricetes;;	E
vOTU_1039	sw1_vMAG_29	sw1	sw1_vMAG_29_combined_prodigal_combined_sw1_vMAG_29_19	Viruses;Duplodnaviria;Heunggongvirae;Uroviricota;Caudoviricetes;;	E
vOTU_1039	sw1_vMAG_29	sw1	sw1_vMAG_29_combined_prodigal_combined_sw1_vMAG_29_2	Viruses;Duplodnaviria;Heunggongvirae;Uroviricota;Caudoviricetes;;	E
vOTU_1039	sw1_vMAG_29	sw1	sw1_vMAG_29_combined_prodigal_combined_sw1_vMAG_29_20	Viruses;Duplodnaviria;Heunggongvirae;Uroviricota;Caudoviricetes;;	E
vOTU_1039	sw1_vMAG_29	sw1	sw1_vMAG_29_combined_prodigal_combined_sw1_vMAG_29_21	Viruses;Duplodnaviria;Heunggongvirae;Uroviricota;Caudoviricetes;;	E
vOTU_1039	sw1_vMAG_29	sw1	sw1_vMAG_29_combined_prodigal_combined_sw1_vMAG_29_22	Viruses;Duplodnaviria;Heunggongvirae;Uroviricota;Caudoviricetes;;	D										Toprim-like [PF13155.10]
vOTU_1039	sw1_vMAG_29	sw1	sw1_vMAG_29_combined_prodigal_combined_sw1_vMAG_29_23	Viruses;Duplodnaviria;Heunggongvirae;Uroviricota;Caudoviricetes;;	E
vOTU_1039	sw1_vMAG_29	sw1	sw1_vMAG_29_combined_prodigal_combined_sw1_vMAG_29_24	Viruses;Duplodnaviria;Heunggongvirae;Uroviricota;Caudoviricetes;;	D										Phosphoadenosine phosphosulfate reductase family [PF01507.23]
vOTU_1039	sw1_vMAG_29	sw1	sw1_vMAG_29_combined_prodigal_combined_sw1_vMAG_29_25	Viruses;Duplodnaviria;Heunggongvirae;Uroviricota;Caudoviricetes;;	D										Type III restriction enzyme, res subunit [PF04851.19]; Helicase conserved C-terminal domain [PF00271.35]; DEAD/DEAH box helicase [PF00270.33]
vOTU_1039	sw1_vMAG_29	sw1	sw1_vMAG_29_combined_prodigal_combined_sw1_vMAG_29_26	Viruses;Duplodnaviria;Heunggongvirae;Uroviricota;Caudoviricetes;;	E
vOTU_1039	sw1_vMAG_29	sw1	sw1_vMAG_29_combined_prodigal_combined_sw1_vMAG_29_27	Viruses;Duplodnaviria;Heunggongvirae;Uroviricota;Caudoviricetes;;	E
vOTU_1039	sw1_vMAG_29	sw1	sw1_vMAG_29_combined_prodigal_combined_sw1_vMAG_29_28	Viruses;Duplodnaviria;Heunggongvirae;Uroviricota;Caudoviricetes;;	E
vOTU_1039	sw1_vMAG_29	sw1	sw1_vMAG_29_combined_prodigal_combined_sw1_vMAG_29_29	Viruses;Duplodnaviria;Heunggongvirae;Uroviricota;Caudoviricetes;;	E
vOTU_1039	sw1_vMAG_29	sw1	sw1_vMAG_29_combined_prodigal_combined_sw1_vMAG_29_3	Viruses;Duplodnaviria;Heunggongvirae;Uroviricota;Caudoviricetes;;	E
vOTU_1039	sw1_vMAG_29	sw1	sw1_vMAG_29_combined_prodigal_combined_sw1_vMAG_29_30	Viruses;Duplodnaviria;Heunggongvirae;Uroviricota;Caudoviricetes;;	E
vOTU_1039	sw1_vMAG_29	sw1	sw1_vMAG_29_combined_prodigal_combined_sw1_vMAG_29_31	Viruses;Duplodnaviria;Heunggongvirae;Uroviricota;Caudoviricetes;;	E
vOTU_1039	sw1_vMAG_29	sw1	sw1_vMAG_29_combined_prodigal_combined_sw1_vMAG_29_32	Viruses;Duplodnaviria;Heunggongvirae;Uroviricota;Caudoviricetes;;	D										ParB/Sulfiredoxin domain [PF02195.22]
vOTU_1039	sw1_vMAG_29	sw1	sw1_vMAG_29_combined_prodigal_combined_sw1_vMAG_29_33	Viruses;Duplodnaviria;Heunggongvirae;Uroviricota;Caudoviricetes;;	E
vOTU_1039	sw1_vMAG_29	sw1	sw1_vMAG_29_combined_prodigal_combined_sw1_vMAG_29_34	Viruses;Duplodnaviria;Heunggongvirae;Uroviricota;Caudoviricetes;;	D										AAA domain [PF13479.10]; AAA domain [PF13481.10]
vOTU_1039	sw1_vMAG_29	sw1	sw1_vMAG_29_combined_prodigal_combined_sw1_vMAG_29_35	Viruses;Duplodnaviria;Heunggongvirae;Uroviricota;Caudoviricetes;;	E
vOTU_1039	sw1_vMAG_29	sw1	sw1_vMAG_29_combined_prodigal_combined_sw1_vMAG_29_36	Viruses;Duplodnaviria;Heunggongvirae;Uroviricota;Caudoviricetes;;	D										PD-(D/E)XK nuclease superfamily [PF12705.11]
vOTU_1039	sw1_vMAG_29	sw1	sw1_vMAG_29_combined_prodigal_combined_sw1_vMAG_29_37	Viruses;Duplodnaviria;Heunggongvirae;Uroviricota;Caudoviricetes;;	E
vOTU_1039	sw1_vMAG_29	sw1	sw1_vMAG_29_combined_prodigal_combined_sw1_vMAG_29_38	Viruses;Duplodnaviria;Heunggongvirae;Uroviricota;Caudoviricetes;;	E
vOTU_1039	sw1_vMAG_29	sw1	sw1_vMAG_29_combined_prodigal_combined_sw1_vMAG_29_39	Viruses;Duplodnaviria;Heunggongvirae;Uroviricota;Caudoviricetes;;	E
vOTU_1039	sw1_vMAG_29	sw1	sw1_vMAG_29_combined_prodigal_combined_sw1_vMAG_29_4	Viruses;Duplodnaviria;Heunggongvirae;Uroviricota;Caudoviricetes;;	E
vOTU_1039	sw1_vMAG_29	sw1	sw1_vMAG_29_combined_prodigal_combined_sw1_vMAG_29_40	Viruses;Duplodnaviria;Heunggongvirae;Uroviricota;Caudoviricetes;;	E
vOTU_1039	sw1_vMAG_29	sw1	sw1_vMAG_29_combined_prodigal_combined_sw1_vMAG_29_41	Viruses;Duplodnaviria;Heunggongvirae;Uroviricota;Caudoviricetes;;	E
vOTU_1039	sw1_vMAG_29	sw1	sw1_vMAG_29_combined_prodigal_combined_sw1_vMAG_29_42	Viruses;Duplodnaviria;Heunggongvirae;Uroviricota;Caudoviricetes;;	E
vOTU_1039	sw1_vMAG_29	sw1	sw1_vMAG_29_combined_prodigal_combined_sw1_vMAG_29_43	Viruses;Duplodnaviria;Heunggongvirae;Uroviricota;Caudoviricetes;;	E
vOTU_1039	sw1_vMAG_29	sw1	sw1_vMAG_29_combined_prodigal_combined_sw1_vMAG_29_44	Viruses;Duplodnaviria;Heunggongvirae;Uroviricota;Caudoviricetes;;	E
vOTU_1039	sw1_vMAG_29	sw1	sw1_vMAG_29_combined_prodigal_combined_sw1_vMAG_29_45	Viruses;Duplodnaviria;Heunggongvirae;Uroviricota;Caudoviricetes;;	E
vOTU_1039	sw1_vMAG_29	sw1	sw1_vMAG_29_combined_prodigal_combined_sw1_vMAG_29_46	Viruses;Duplodnaviria;Heunggongvirae;Uroviricota;Caudoviricetes;;	E
vOTU_1039	sw1_vMAG_29	sw1	sw1_vMAG_29_combined_prodigal_combined_sw1_vMAG_29_47	Viruses;Duplodnaviria;Heunggongvirae;Uroviricota;Caudoviricetes;;	D										Phage integrase family [PF00589.26]
vOTU_1039	sw1_vMAG_29	sw1	sw1_vMAG_29_combined_prodigal_combined_sw1_vMAG_29_48	Viruses;Duplodnaviria;Heunggongvirae;Uroviricota;Caudoviricetes;;	E
vOTU_1039	sw1_vMAG_29	sw1	sw1_vMAG_29_combined_prodigal_combined_sw1_vMAG_29_49	Viruses;Duplodnaviria;Heunggongvirae;Uroviricota;Caudoviricetes;;	E
vOTU_1039	sw1_vMAG_29	sw1	sw1_vMAG_29_combined_prodigal_combined_sw1_vMAG_29_5	Viruses;Duplodnaviria;Heunggongvirae;Uroviricota;Caudoviricetes;;	E
vOTU_1039	sw1_vMAG_29	sw1	sw1_vMAG_29_combined_prodigal_combined_sw1_vMAG_29_50	Viruses;Duplodnaviria;Heunggongvirae;Uroviricota;Caudoviricetes;;	E
vOTU_1039	sw1_vMAG_29	sw1	sw1_vMAG_29_combined_prodigal_combined_sw1_vMAG_29_51	Viruses;Duplodnaviria;Heunggongvirae;Uroviricota;Caudoviricetes;;	E
vOTU_1039	sw1_vMAG_29	sw1	sw1_vMAG_29_combined_prodigal_combined_sw1_vMAG_29_52	Viruses;Duplodnaviria;Heunggongvirae;Uroviricota;Caudoviricetes;;	E
vOTU_1039	sw1_vMAG_29	sw1	sw1_vMAG_29_combined_prodigal_combined_sw1_vMAG_29_53	Viruses;Duplodnaviria;Heunggongvirae;Uroviricota;Caudoviricetes;;	E
vOTU_1039	sw1_vMAG_29	sw1	sw1_vMAG_29_combined_prodigal_combined_sw1_vMAG_29_54	Viruses;Duplodnaviria;Heunggongvirae;Uroviricota;Caudoviricetes;;	E
vOTU_1039	sw1_vMAG_29	sw1	sw1_vMAG_29_combined_prodigal_combined_sw1_vMAG_29_55	Viruses;Duplodnaviria;Heunggongvirae;Uroviricota;Caudoviricetes;;	E
vOTU_1039	sw1_vMAG_29	sw1	sw1_vMAG_29_combined_prodigal_combined_sw1_vMAG_29_56	Viruses;Duplodnaviria;Heunggongvirae;Uroviricota;Caudoviricetes;;	E
vOTU_1039	sw1_vMAG_29	sw1	sw1_vMAG_29_combined_prodigal_combined_sw1_vMAG_29_57	Viruses;Duplodnaviria;Heunggongvirae;Uroviricota;Caudoviricetes;;	E
vOTU_1039	sw1_vMAG_29	sw1	sw1_vMAG_29_combined_prodigal_combined_sw1_vMAG_29_58	Viruses;Duplodnaviria;Heunggongvirae;Uroviricota;Caudoviricetes;;	E
vOTU_1039	sw1_vMAG_29	sw1	sw1_vMAG_29_combined_prodigal_combined_sw1_vMAG_29_59	Viruses;Duplodnaviria;Heunggongvirae;Uroviricota;Caudoviricetes;;	E
vOTU_1039	sw1_vMAG_29	sw1	sw1_vMAG_29_combined_prodigal_combined_sw1_vMAG_29_6	Viruses;Duplodnaviria;Heunggongvirae;Uroviricota;Caudoviricetes;;	E
vOTU_1039	sw1_vMAG_29	sw1	sw1_vMAG_29_combined_prodigal_combined_sw1_vMAG_29_60	Viruses;Duplodnaviria;Heunggongvirae;Uroviricota;Caudoviricetes;;	D										Mu-like prophage I protein [PF10123.13]
vOTU_1039	sw1_vMAG_29	sw1	sw1_vMAG_29_combined_prodigal_combined_sw1_vMAG_29_61	Viruses;Duplodnaviria;Heunggongvirae;Uroviricota;Caudoviricetes;;	E
vOTU_1039	sw1_vMAG_29	sw1	sw1_vMAG_29_combined_prodigal_combined_sw1_vMAG_29_62	Viruses;Duplodnaviria;Heunggongvirae;Uroviricota;Caudoviricetes;;	E
vOTU_1039	sw1_vMAG_29	sw1	sw1_vMAG_29_combined_prodigal_combined_sw1_vMAG_29_63	Viruses;Duplodnaviria;Heunggongvirae;Uroviricota;Caudoviricetes;;	E
vOTU_1039	sw1_vMAG_29	sw1	sw1_vMAG_29_combined_prodigal_combined_sw1_vMAG_29_64	Viruses;Duplodnaviria;Heunggongvirae;Uroviricota;Caudoviricetes;;	E
vOTU_1039	sw1_vMAG_29	sw1	sw1_vMAG_29_combined_prodigal_combined_sw1_vMAG_29_65	Viruses;Duplodnaviria;Heunggongvirae;Uroviricota;Caudoviricetes;;	E
vOTU_1039	sw1_vMAG_29	sw1	sw1_vMAG_29_combined_prodigal_combined_sw1_vMAG_29_66	Viruses;Duplodnaviria;Heunggongvirae;Uroviricota;Caudoviricetes;;	E
vOTU_1039	sw1_vMAG_29	sw1	sw1_vMAG_29_combined_prodigal_combined_sw1_vMAG_29_67	Viruses;Duplodnaviria;Heunggongvirae;Uroviricota;Caudoviricetes;;	E
vOTU_1039	sw1_vMAG_29	sw1	sw1_vMAG_29_combined_prodigal_combined_sw1_vMAG_29_68	Viruses;Duplodnaviria;Heunggongvirae;Uroviricota;Caudoviricetes;;	D										CHC2 zinc finger [PF01807.24]
vOTU_1039	sw1_vMAG_29	sw1	sw1_vMAG_29_combined_prodigal_combined_sw1_vMAG_29_69	Viruses;Duplodnaviria;Heunggongvirae;Uroviricota;Caudoviricetes;;	E
vOTU_1039	sw1_vMAG_29	sw1	sw1_vMAG_29_combined_prodigal_combined_sw1_vMAG_29_7	Viruses;Duplodnaviria;Heunggongvirae;Uroviricota;Caudoviricetes;;	E
vOTU_1039	sw1_vMAG_29	sw1	sw1_vMAG_29_combined_prodigal_combined_sw1_vMAG_29_70	Viruses;Duplodnaviria;Heunggongvirae;Uroviricota;Caudoviricetes;;	C	K03497	ParB family transcriptional regulator, chromosome partitioning protein								ParB/Sulfiredoxin domain [PF02195.22]
vOTU_1039	sw1_vMAG_29	sw1	sw1_vMAG_29_combined_prodigal_combined_sw1_vMAG_29_71	Viruses;Duplodnaviria;Heunggongvirae;Uroviricota;Caudoviricetes;;	E
vOTU_1039	sw1_vMAG_29	sw1	sw1_vMAG_29_combined_prodigal_combined_sw1_vMAG_29_72	Viruses;Duplodnaviria;Heunggongvirae;Uroviricota;Caudoviricetes;;	E
vOTU_1039	sw1_vMAG_29	sw1	sw1_vMAG_29_combined_prodigal_combined_sw1_vMAG_29_73	Viruses;Duplodnaviria;Heunggongvirae;Uroviricota;Caudoviricetes;;	E
vOTU_1039	sw1_vMAG_29	sw1	sw1_vMAG_29_combined_prodigal_combined_sw1_vMAG_29_74	Viruses;Duplodnaviria;Heunggongvirae;Uroviricota;Caudoviricetes;;	E
vOTU_1039	sw1_vMAG_29	sw1	sw1_vMAG_29_combined_prodigal_combined_sw1_vMAG_29_75	Viruses;Duplodnaviria;Heunggongvirae;Uroviricota;Caudoviricetes;;	E
vOTU_1039	sw1_vMAG_29	sw1	sw1_vMAG_29_combined_prodigal_combined_sw1_vMAG_29_76	Viruses;Duplodnaviria;Heunggongvirae;Uroviricota;Caudoviricetes;;	D										Family of unknown function (DUF6076) [PF19553.3]
vOTU_1039	sw1_vMAG_29	sw1	sw1_vMAG_29_combined_prodigal_combined_sw1_vMAG_29_77	Viruses;Duplodnaviria;Heunggongvirae;Uroviricota;Caudoviricetes;;	E
vOTU_1039	sw1_vMAG_29	sw1	sw1_vMAG_29_combined_prodigal_combined_sw1_vMAG_29_78	Viruses;Duplodnaviria;Heunggongvirae;Uroviricota;Caudoviricetes;;	E
vOTU_1039	sw1_vMAG_29	sw1	sw1_vMAG_29_combined_prodigal_combined_sw1_vMAG_29_79	Viruses;Duplodnaviria;Heunggongvirae;Uroviricota;Caudoviricetes;;	E
vOTU_1039	sw1_vMAG_29	sw1	sw1_vMAG_29_combined_prodigal_combined_sw1_vMAG_29_8	Viruses;Duplodnaviria;Heunggongvirae;Uroviricota;Caudoviricetes;;	E
vOTU_1039	sw1_vMAG_29	sw1	sw1_vMAG_29_combined_prodigal_combined_sw1_vMAG_29_80	Viruses;Duplodnaviria;Heunggongvirae;Uroviricota;Caudoviricetes;;	E
vOTU_1039	sw1_vMAG_29	sw1	sw1_vMAG_29_combined_prodigal_combined_sw1_vMAG_29_81	Viruses;Duplodnaviria;Heunggongvirae;Uroviricota;Caudoviricetes;;	D										Phage portal protein, lambda family [PF05136.17]
vOTU_1039	sw1_vMAG_29	sw1	sw1_vMAG_29_combined_prodigal_combined_sw1_vMAG_29_82	Viruses;Duplodnaviria;Heunggongvirae;Uroviricota;Caudoviricetes;;	D			MER0194231	S78	MER0194231 - family S78 non-peptidase homologues (Neisseria meningitidis) [S78.UNW]#S78#{peptidase unit: 24-163}~source CBA05300~	FALSE	0.35	83	2.54e-15	Caudovirus prohead serine protease [PF04586.21]
vOTU_1039	sw1_vMAG_29	sw1	sw1_vMAG_29_combined_prodigal_combined_sw1_vMAG_29_83	Viruses;Duplodnaviria;Heunggongvirae;Uroviricota;Caudoviricetes;;	D										Phage capsid family [PF05065.17]
vOTU_1039	sw1_vMAG_29	sw1	sw1_vMAG_29_combined_prodigal_combined_sw1_vMAG_29_84	Viruses;Duplodnaviria;Heunggongvirae;Uroviricota;Caudoviricetes;;	E
vOTU_1039	sw1_vMAG_29	sw1	sw1_vMAG_29_combined_prodigal_combined_sw1_vMAG_29_85	Viruses;Duplodnaviria;Heunggongvirae;Uroviricota;Caudoviricetes;;	E
vOTU_1039	sw1_vMAG_29	sw1	sw1_vMAG_29_combined_prodigal_combined_sw1_vMAG_29_86	Viruses;Duplodnaviria;Heunggongvirae;Uroviricota;Caudoviricetes;;	E
vOTU_1039	sw1_vMAG_29	sw1	sw1_vMAG_29_combined_prodigal_combined_sw1_vMAG_29_87	Viruses;Duplodnaviria;Heunggongvirae;Uroviricota;Caudoviricetes;;	E
vOTU_1039	sw1_vMAG_29	sw1	sw1_vMAG_29_combined_prodigal_combined_sw1_vMAG_29_88	Viruses;Duplodnaviria;Heunggongvirae;Uroviricota;Caudoviricetes;;	E
vOTU_1039	sw1_vMAG_29	sw1	sw1_vMAG_29_combined_prodigal_combined_sw1_vMAG_29_89	Viruses;Duplodnaviria;Heunggongvirae;Uroviricota;Caudoviricetes;;	E
vOTU_1039	sw1_vMAG_29	sw1	sw1_vMAG_29_combined_prodigal_combined_sw1_vMAG_29_9	Viruses;Duplodnaviria;Heunggongvirae;Uroviricota;Caudoviricetes;;	E
vOTU_1039	sw1_vMAG_29	sw1	sw1_vMAG_29_combined_prodigal_combined_sw1_vMAG_29_90	Viruses;Duplodnaviria;Heunggongvirae;Uroviricota;Caudoviricetes;;	E
vOTU_1039	sw1_vMAG_29	sw1	sw1_vMAG_29_combined_prodigal_combined_sw1_vMAG_29_91	Viruses;Duplodnaviria;Heunggongvirae;Uroviricota;Caudoviricetes;;	E
vOTU_1039	sw1_vMAG_29	sw1	sw1_vMAG_29_combined_prodigal_combined_sw1_vMAG_29_92	Viruses;Duplodnaviria;Heunggongvirae;Uroviricota;Caudoviricetes;;	E
vOTU_1039	sw1_vMAG_29	sw1	sw1_vMAG_29_combined_prodigal_combined_sw1_vMAG_29_93	Viruses;Duplodnaviria;Heunggongvirae;Uroviricota;Caudoviricetes;;	E
vOTU_1039	sw1_vMAG_29	sw1	sw1_vMAG_29_combined_prodigal_combined_sw1_vMAG_29_94	Viruses;Duplodnaviria;Heunggongvirae;Uroviricota;Caudoviricetes;;	E
vOTU_1039	sw1_vMAG_29	sw1	sw1_vMAG_29_combined_prodigal_combined_sw1_vMAG_29_95	Viruses;Duplodnaviria;Heunggongvirae;Uroviricota;Caudoviricetes;;	E
vOTU_1039	sw1_vMAG_29	sw1	sw1_vMAG_29_combined_prodigal_combined_sw1_vMAG_29_96	Viruses;Duplodnaviria;Heunggongvirae;Uroviricota;Caudoviricetes;;	E
vOTU_1039	sw1_vMAG_29	sw1	sw1_vMAG_29_combined_prodigal_combined_sw1_vMAG_29_97	Viruses;Duplodnaviria;Heunggongvirae;Uroviricota;Caudoviricetes;;	E
vOTU_1039	sw1_vMAG_29	sw1	sw1_vMAG_29_combined_prodigal_combined_sw1_vMAG_29_98	Viruses;Duplodnaviria;Heunggongvirae;Uroviricota;Caudoviricetes;;	E
vOTU_1039	sw1_vMAG_29	sw1	sw1_vMAG_29_combined_prodigal_combined_sw1_vMAG_29_99	Viruses;Duplodnaviria;Heunggongvirae;Uroviricota;Caudoviricetes;;	E
vOTU_104	rk3_vMAG_136	rk3	rk3_vMAG_136_combined_prodigal_combined_rk3_vMAG_136_1	Viruses;Duplodnaviria;Heunggongvirae;Uroviricota;Caudoviricetes;;	D										IstB-like ATP binding protein [PF01695.21]
vOTU_104	rk3_vMAG_136	rk3	rk3_vMAG_136_combined_prodigal_combined_rk3_vMAG_136_10	Viruses;Duplodnaviria;Heunggongvirae;Uroviricota;Caudoviricetes;;	D										Protein of unknown function (DUF1351) [PF07083.15]
vOTU_104	rk3_vMAG_136	rk3	rk3_vMAG_136_combined_prodigal_combined_rk3_vMAG_136_11	Viruses;Duplodnaviria;Heunggongvirae;Uroviricota;Caudoviricetes;;	D										YqaJ-like viral recombinase domain [PF09588.14]
vOTU_104	rk3_vMAG_136	rk3	rk3_vMAG_136_combined_prodigal_combined_rk3_vMAG_136_12	Viruses;Duplodnaviria;Heunggongvirae;Uroviricota;Caudoviricetes;;	E
vOTU_104	rk3_vMAG_136	rk3	rk3_vMAG_136_combined_prodigal_combined_rk3_vMAG_136_13	Viruses;Duplodnaviria;Heunggongvirae;Uroviricota;Caudoviricetes;;	E
vOTU_104	rk3_vMAG_136	rk3	rk3_vMAG_136_combined_prodigal_combined_rk3_vMAG_136_14	Viruses;Duplodnaviria;Heunggongvirae;Uroviricota;Caudoviricetes;;	D										Protein of unknown function (DUF739) [PF05339.15]
vOTU_104	rk3_vMAG_136	rk3	rk3_vMAG_136_combined_prodigal_combined_rk3_vMAG_136_15	Viruses;Duplodnaviria;Heunggongvirae;Uroviricota;Caudoviricetes;;	C	K01356	repressor LexA [EC:3.4.21.88]	MER1042519	S24	MER1042519 - family S24 unassigned peptidases (Marvinbryantia formatexigens) [S24.UPW]#S24#{peptidase unit: 89-202}~source C6LG10~	FALSE	169	2.243e-46	0.726	Peptidase S24-like [PF00717.27]; Helix-turn-helix domain [PF12844.11]; Helix-turn-helix [PF01381.26]; Helix-turn-helix domain [PF13560.10]
vOTU_104	rk3_vMAG_136	rk3	rk3_vMAG_136_combined_prodigal_combined_rk3_vMAG_136_16	Viruses;Duplodnaviria;Heunggongvirae;Uroviricota;Caudoviricetes;;	E
vOTU_104	rk3_vMAG_136	rk3	rk3_vMAG_136_combined_prodigal_combined_rk3_vMAG_136_17	Viruses;Duplodnaviria;Heunggongvirae;Uroviricota;Caudoviricetes;;	D										Phage integrase family [PF00589.26]
vOTU_104	rk3_vMAG_136	rk3	rk3_vMAG_136_combined_prodigal_combined_rk3_vMAG_136_18	Viruses;Duplodnaviria;Heunggongvirae;Uroviricota;Caudoviricetes;;	E
vOTU_104	rk3_vMAG_136	rk3	rk3_vMAG_136_combined_prodigal_combined_rk3_vMAG_136_19	Viruses;Duplodnaviria;Heunggongvirae;Uroviricota;Caudoviricetes;;	E
vOTU_104	rk3_vMAG_136	rk3	rk3_vMAG_136_combined_prodigal_combined_rk3_vMAG_136_2	Viruses;Duplodnaviria;Heunggongvirae;Uroviricota;Caudoviricetes;;	D										N-terminal phage replisome organiser (Phage_rep_org_N) [PF09681.14]
vOTU_104	rk3_vMAG_136	rk3	rk3_vMAG_136_combined_prodigal_combined_rk3_vMAG_136_20	Viruses;Duplodnaviria;Heunggongvirae;Uroviricota;Caudoviricetes;;	C	K02996	small subunit ribosomal protein S9								Ribosomal protein S9/S16 [PF00380.23]
vOTU_104	rk3_vMAG_136	rk3	rk3_vMAG_136_combined_prodigal_combined_rk3_vMAG_136_21	Viruses;Duplodnaviria;Heunggongvirae;Uroviricota;Caudoviricetes;;	E
vOTU_104	rk3_vMAG_136	rk3	rk3_vMAG_136_combined_prodigal_combined_rk3_vMAG_136_22	Viruses;Duplodnaviria;Heunggongvirae;Uroviricota;Caudoviricetes;;	E
vOTU_104	rk3_vMAG_136	rk3	rk3_vMAG_136_combined_prodigal_combined_rk3_vMAG_136_23	Viruses;Duplodnaviria;Heunggongvirae;Uroviricota;Caudoviricetes;;	D										short chain dehydrogenase [PF00106.29]; Enoyl-(Acyl carrier protein) reductase [PF13561.10]; KR domain [PF08659.14]; NAD dependent epimerase/dehydratase family [PF01370.25]
vOTU_104	rk3_vMAG_136	rk3	rk3_vMAG_136_combined_prodigal_combined_rk3_vMAG_136_24	Viruses;Duplodnaviria;Heunggongvirae;Uroviricota;Caudoviricetes;;	C	K06221	2,5-diketo-D-gluconate reductase A [EC:1.1.1.346]								Aldo/keto reductase family [PF00248.25]
vOTU_104	rk3_vMAG_136	rk3	rk3_vMAG_136_combined_prodigal_combined_rk3_vMAG_136_25	Viruses;Duplodnaviria;Heunggongvirae;Uroviricota;Caudoviricetes;;	D										Winged helix DNA-binding domain [PF13463.10]; MarR family [PF12802.11]; MarR family [PF01047.26]; Winged helix-turn-helix DNA-binding [PF13412.10]
vOTU_104	rk3_vMAG_136	rk3	rk3_vMAG_136_combined_prodigal_combined_rk3_vMAG_136_26	Viruses;Duplodnaviria;Heunggongvirae;Uroviricota;Caudoviricetes;;	D										Maff2 family [PF12750.11]
vOTU_104	rk3_vMAG_136	rk3	rk3_vMAG_136_combined_prodigal_combined_rk3_vMAG_136_27	Viruses;Duplodnaviria;Heunggongvirae;Uroviricota;Caudoviricetes;;	D										Family of unknown function (DUF5714) [PF18978.4]
vOTU_104	rk3_vMAG_136	rk3	rk3_vMAG_136_combined_prodigal_combined_rk3_vMAG_136_28	Viruses;Duplodnaviria;Heunggongvirae;Uroviricota;Caudoviricetes;;	C	K03325	arsenite transporter								Sodium Bile acid symporter family [PF01758.20]
vOTU_104	rk3_vMAG_136	rk3	rk3_vMAG_136_combined_prodigal_combined_rk3_vMAG_136_29	Viruses;Duplodnaviria;Heunggongvirae;Uroviricota;Caudoviricetes;;	C	K03892	ArsR family transcriptional regulator, arsenate/arsenite/antimonite-responsive transcriptional repressor								Bacterial regulatory protein, arsR family [PF01022.24]; Helix-turn-helix domain [PF12840.11]
vOTU_104	rk3_vMAG_136	rk3	rk3_vMAG_136_combined_prodigal_combined_rk3_vMAG_136_3	Viruses;Duplodnaviria;Heunggongvirae;Uroviricota;Caudoviricetes;;	E
vOTU_104	rk3_vMAG_136	rk3	rk3_vMAG_136_combined_prodigal_combined_rk3_vMAG_136_30	Viruses;Duplodnaviria;Heunggongvirae;Uroviricota;Caudoviricetes;;	D										Tellurite resistance protein TehB [PF03848.18]; Methyltransferase domain [PF08241.16]; Methyltransferase domain [PF13489.10]; Methyltransferase domain [PF13649.10]; Thiopurine S-methyltransferase (TPMT) [PF05724.15]
vOTU_104	rk3_vMAG_136	rk3	rk3_vMAG_136_combined_prodigal_combined_rk3_vMAG_136_31	Viruses;Duplodnaviria;Heunggongvirae;Uroviricota;Caudoviricetes;;	E
vOTU_104	rk3_vMAG_136	rk3	rk3_vMAG_136_combined_prodigal_combined_rk3_vMAG_136_32	Viruses;Duplodnaviria;Heunggongvirae;Uroviricota;Caudoviricetes;;	D										Bacteriophage holin [PF04531.17]
vOTU_104	rk3_vMAG_136	rk3	rk3_vMAG_136_combined_prodigal_combined_rk3_vMAG_136_33	Viruses;Duplodnaviria;Heunggongvirae;Uroviricota;Caudoviricetes;;	E
vOTU_104	rk3_vMAG_136	rk3	rk3_vMAG_136_combined_prodigal_combined_rk3_vMAG_136_34	Viruses;Duplodnaviria;Heunggongvirae;Uroviricota;Caudoviricetes;;	D										Putative ABC-transporter type IV [PF06541.15]
vOTU_104	rk3_vMAG_136	rk3	rk3_vMAG_136_combined_prodigal_combined_rk3_vMAG_136_35	Viruses;Duplodnaviria;Heunggongvirae;Uroviricota;Caudoviricetes;;	E
vOTU_104	rk3_vMAG_136	rk3	rk3_vMAG_136_combined_prodigal_combined_rk3_vMAG_136_36	Viruses;Duplodnaviria;Heunggongvirae;Uroviricota;Caudoviricetes;;	C	K00986	RNA-directed DNA polymerase [EC:2.7.7.49]								Reverse transcriptase (RNA-dependent DNA polymerase) [PF00078.31]
vOTU_104	rk3_vMAG_136	rk3	rk3_vMAG_136_combined_prodigal_combined_rk3_vMAG_136_37	Viruses;Duplodnaviria;Heunggongvirae;Uroviricota;Caudoviricetes;;	E
vOTU_104	rk3_vMAG_136	rk3	rk3_vMAG_136_combined_prodigal_combined_rk3_vMAG_136_38	Viruses;Duplodnaviria;Heunggongvirae;Uroviricota;Caudoviricetes;;	D										Family of unknown function (DUF6273) [PF19789.3]
vOTU_104	rk3_vMAG_136	rk3	rk3_vMAG_136_combined_prodigal_combined_rk3_vMAG_136_39	Viruses;Duplodnaviria;Heunggongvirae;Uroviricota;Caudoviricetes;;	D										Prophage endopeptidase tail [PF06605.15]
vOTU_104	rk3_vMAG_136	rk3	rk3_vMAG_136_combined_prodigal_combined_rk3_vMAG_136_4	Viruses;Duplodnaviria;Heunggongvirae;Uroviricota;Caudoviricetes;;	E
vOTU_104	rk3_vMAG_136	rk3	rk3_vMAG_136_combined_prodigal_combined_rk3_vMAG_136_40	Viruses;Duplodnaviria;Heunggongvirae;Uroviricota;Caudoviricetes;;	E
vOTU_104	rk3_vMAG_136	rk3	rk3_vMAG_136_combined_prodigal_combined_rk3_vMAG_136_41	Viruses;Duplodnaviria;Heunggongvirae;Uroviricota;Caudoviricetes;;	E
vOTU_104	rk3_vMAG_136	rk3	rk3_vMAG_136_combined_prodigal_combined_rk3_vMAG_136_42	Viruses;Duplodnaviria;Heunggongvirae;Uroviricota;Caudoviricetes;;	E
vOTU_104	rk3_vMAG_136	rk3	rk3_vMAG_136_combined_prodigal_combined_rk3_vMAG_136_43	Viruses;Duplodnaviria;Heunggongvirae;Uroviricota;Caudoviricetes;;	E
vOTU_104	rk3_vMAG_136	rk3	rk3_vMAG_136_combined_prodigal_combined_rk3_vMAG_136_44	Viruses;Duplodnaviria;Heunggongvirae;Uroviricota;Caudoviricetes;;	E
vOTU_104	rk3_vMAG_136	rk3	rk3_vMAG_136_combined_prodigal_combined_rk3_vMAG_136_45	Viruses;Duplodnaviria;Heunggongvirae;Uroviricota;Caudoviricetes;;	E
vOTU_104	rk3_vMAG_136	rk3	rk3_vMAG_136_combined_prodigal_combined_rk3_vMAG_136_46	Viruses;Duplodnaviria;Heunggongvirae;Uroviricota;Caudoviricetes;;	E
vOTU_104	rk3_vMAG_136	rk3	rk3_vMAG_136_combined_prodigal_combined_rk3_vMAG_136_47	Viruses;Duplodnaviria;Heunggongvirae;Uroviricota;Caudoviricetes;;	E
vOTU_104	rk3_vMAG_136	rk3	rk3_vMAG_136_combined_prodigal_combined_rk3_vMAG_136_48	Viruses;Duplodnaviria;Heunggongvirae;Uroviricota;Caudoviricetes;;	E
vOTU_104	rk3_vMAG_136	rk3	rk3_vMAG_136_combined_prodigal_combined_rk3_vMAG_136_49	Viruses;Duplodnaviria;Heunggongvirae;Uroviricota;Caudoviricetes;;	E
vOTU_104	rk3_vMAG_136	rk3	rk3_vMAG_136_combined_prodigal_combined_rk3_vMAG_136_5	Viruses;Duplodnaviria;Heunggongvirae;Uroviricota;Caudoviricetes;;	E
vOTU_104	rk3_vMAG_136	rk3	rk3_vMAG_136_combined_prodigal_combined_rk3_vMAG_136_50	Viruses;Duplodnaviria;Heunggongvirae;Uroviricota;Caudoviricetes;;	D										Major capsid protein GP7 [PF20911.1]
vOTU_104	rk3_vMAG_136	rk3	rk3_vMAG_136_combined_prodigal_combined_rk3_vMAG_136_51	Viruses;Duplodnaviria;Heunggongvirae;Uroviricota;Caudoviricetes;;	D										Phage minor structural protein GP20 [PF06810.15]
vOTU_104	rk3_vMAG_136	rk3	rk3_vMAG_136_combined_prodigal_combined_rk3_vMAG_136_52	Viruses;Duplodnaviria;Heunggongvirae;Uroviricota;Caudoviricetes;;	D										Phage Mu protein F like protein [PF04233.18]
vOTU_104	rk3_vMAG_136	rk3	rk3_vMAG_136_combined_prodigal_combined_rk3_vMAG_136_53	Viruses;Duplodnaviria;Heunggongvirae;Uroviricota;Caudoviricetes;;	D										Phage portal protein, SPP1 Gp6-like [PF05133.18]
vOTU_104	rk3_vMAG_136	rk3	rk3_vMAG_136_combined_prodigal_combined_rk3_vMAG_136_54	Viruses;Duplodnaviria;Heunggongvirae;Uroviricota;Caudoviricetes;;	C	K06909	phage terminase large subunit								Phage terminase large subunit [PF04466.17]; Terminase RNAseH like domain [PF17288.6]; Terminase large subunit, T4likevirus-type, N-terminal [PF03237.19]
vOTU_104	rk3_vMAG_136	rk3	rk3_vMAG_136_combined_prodigal_combined_rk3_vMAG_136_55	Viruses;Duplodnaviria;Heunggongvirae;Uroviricota;Caudoviricetes;;	C	K07474	phage terminase small subunit								Terminase small subunit [PF03592.20]
vOTU_104	rk3_vMAG_136	rk3	rk3_vMAG_136_combined_prodigal_combined_rk3_vMAG_136_56	Viruses;Duplodnaviria;Heunggongvirae;Uroviricota;Caudoviricetes;;	E
vOTU_104	rk3_vMAG_136	rk3	rk3_vMAG_136_combined_prodigal_combined_rk3_vMAG_136_57	Viruses;Duplodnaviria;Heunggongvirae;Uroviricota;Caudoviricetes;;	E
vOTU_104	rk3_vMAG_136	rk3	rk3_vMAG_136_combined_prodigal_combined_rk3_vMAG_136_58	Viruses;Duplodnaviria;Heunggongvirae;Uroviricota;Caudoviricetes;;	D										IstB-like ATP binding protein [PF01695.21]
vOTU_104	rk3_vMAG_136	rk3	rk3_vMAG_136_combined_prodigal_combined_rk3_vMAG_136_6	Viruses;Duplodnaviria;Heunggongvirae;Uroviricota;Caudoviricetes;;	E
vOTU_104	rk3_vMAG_136	rk3	rk3_vMAG_136_combined_prodigal_combined_rk3_vMAG_136_7	Viruses;Duplodnaviria;Heunggongvirae;Uroviricota;Caudoviricetes;;	C	K03111	single-strand DNA-binding protein								Single-strand binding protein family [PF00436.29]
vOTU_104	rk3_vMAG_136	rk3	rk3_vMAG_136_combined_prodigal_combined_rk3_vMAG_136_8	Viruses;Duplodnaviria;Heunggongvirae;Uroviricota;Caudoviricetes;;	C	K07455	recombination protein RecT								RecT family [PF03837.18]
vOTU_104	rk3_vMAG_136	rk3	rk3_vMAG_136_combined_prodigal_combined_rk3_vMAG_136_9	Viruses;Duplodnaviria;Heunggongvirae;Uroviricota;Caudoviricetes;;	E
vOTU_104	rnw1_vContig_955	rnw1	rnw1_vContig_955_prodigal_k141_2476457_1	Viruses;Duplodnaviria;Heunggongvirae;Uroviricota;Caudoviricetes;;	E
vOTU_104	rnw1_vContig_955	rnw1	rnw1_vContig_955_prodigal_k141_2476457_10	Viruses;Duplodnaviria;Heunggongvirae;Uroviricota;Caudoviricetes;;	E
vOTU_104	rnw1_vContig_955	rnw1	rnw1_vContig_955_prodigal_k141_2476457_11	Viruses;Duplodnaviria;Heunggongvirae;Uroviricota;Caudoviricetes;;	C	K07455	recombination protein RecT								RecT family [PF03837.18]
vOTU_104	rnw1_vContig_955	rnw1	rnw1_vContig_955_prodigal_k141_2476457_12	Viruses;Duplodnaviria;Heunggongvirae;Uroviricota;Caudoviricetes;;	C	K03111	single-strand DNA-binding protein								Single-strand binding protein family [PF00436.29]
vOTU_104	rnw1_vContig_955	rnw1	rnw1_vContig_955_prodigal_k141_2476457_13	Viruses;Duplodnaviria;Heunggongvirae;Uroviricota;Caudoviricetes;;	E
vOTU_104	rnw1_vContig_955	rnw1	rnw1_vContig_955_prodigal_k141_2476457_14	Viruses;Duplodnaviria;Heunggongvirae;Uroviricota;Caudoviricetes;;	E
vOTU_104	rnw1_vContig_955	rnw1	rnw1_vContig_955_prodigal_k141_2476457_15	Viruses;Duplodnaviria;Heunggongvirae;Uroviricota;Caudoviricetes;;	E
vOTU_104	rnw1_vContig_955	rnw1	rnw1_vContig_955_prodigal_k141_2476457_16	Viruses;Duplodnaviria;Heunggongvirae;Uroviricota;Caudoviricetes;;	E
vOTU_104	rnw1_vContig_955	rnw1	rnw1_vContig_955_prodigal_k141_2476457_17	Viruses;Duplodnaviria;Heunggongvirae;Uroviricota;Caudoviricetes;;	D										N-terminal phage replisome organiser (Phage_rep_org_N) [PF09681.14]
vOTU_104	rnw1_vContig_955	rnw1	rnw1_vContig_955_prodigal_k141_2476457_18	Viruses;Duplodnaviria;Heunggongvirae;Uroviricota;Caudoviricetes;;	C	K02315	DNA replication protein DnaC								IstB-like ATP binding protein [PF01695.21]; Bacterial dnaA protein [PF00308.22]; ATPase family associated with various cellular activities (AAA) [PF00004.33]
vOTU_104	rnw1_vContig_955	rnw1	rnw1_vContig_955_prodigal_k141_2476457_19	Viruses;Duplodnaviria;Heunggongvirae;Uroviricota;Caudoviricetes;;	E
vOTU_104	rnw1_vContig_955	rnw1	rnw1_vContig_955_prodigal_k141_2476457_2	Viruses;Duplodnaviria;Heunggongvirae;Uroviricota;Caudoviricetes;;	E
vOTU_104	rnw1_vContig_955	rnw1	rnw1_vContig_955_prodigal_k141_2476457_20	Viruses;Duplodnaviria;Heunggongvirae;Uroviricota;Caudoviricetes;;	E
vOTU_104	rnw1_vContig_955	rnw1	rnw1_vContig_955_prodigal_k141_2476457_21	Viruses;Duplodnaviria;Heunggongvirae;Uroviricota;Caudoviricetes;;	C	K07474	phage terminase small subunit								Terminase small subunit [PF03592.20]
vOTU_104	rnw1_vContig_955	rnw1	rnw1_vContig_955_prodigal_k141_2476457_22	Viruses;Duplodnaviria;Heunggongvirae;Uroviricota;Caudoviricetes;;	C	K06909	phage terminase large subunit								Phage terminase large subunit [PF04466.17]; Terminase RNAseH like domain [PF17288.6]; Terminase large subunit, T4likevirus-type, N-terminal [PF03237.19]
vOTU_104	rnw1_vContig_955	rnw1	rnw1_vContig_955_prodigal_k141_2476457_23	Viruses;Duplodnaviria;Heunggongvirae;Uroviricota;Caudoviricetes;;	D										Phage portal protein, SPP1 Gp6-like [PF05133.18]
vOTU_104	rnw1_vContig_955	rnw1	rnw1_vContig_955_prodigal_k141_2476457_24	Viruses;Duplodnaviria;Heunggongvirae;Uroviricota;Caudoviricetes;;	D										Phage Mu protein F like protein [PF04233.18]
vOTU_104	rnw1_vContig_955	rnw1	rnw1_vContig_955_prodigal_k141_2476457_25	Viruses;Duplodnaviria;Heunggongvirae;Uroviricota;Caudoviricetes;;	E
vOTU_104	rnw1_vContig_955	rnw1	rnw1_vContig_955_prodigal_k141_2476457_26	Viruses;Duplodnaviria;Heunggongvirae;Uroviricota;Caudoviricetes;;	D										Phage minor structural protein GP20 [PF06810.15]
vOTU_104	rnw1_vContig_955	rnw1	rnw1_vContig_955_prodigal_k141_2476457_27	Viruses;Duplodnaviria;Heunggongvirae;Uroviricota;Caudoviricetes;;	D										Major capsid protein GP7 [PF20911.1]
vOTU_104	rnw1_vContig_955	rnw1	rnw1_vContig_955_prodigal_k141_2476457_28	Viruses;Duplodnaviria;Heunggongvirae;Uroviricota;Caudoviricetes;;	E
vOTU_104	rnw1_vContig_955	rnw1	rnw1_vContig_955_prodigal_k141_2476457_29	Viruses;Duplodnaviria;Heunggongvirae;Uroviricota;Caudoviricetes;;	E
vOTU_104	rnw1_vContig_955	rnw1	rnw1_vContig_955_prodigal_k141_2476457_3	Viruses;Duplodnaviria;Heunggongvirae;Uroviricota;Caudoviricetes;;	D										Phage integrase family [PF00589.26]
vOTU_104	rnw1_vContig_955	rnw1	rnw1_vContig_955_prodigal_k141_2476457_30	Viruses;Duplodnaviria;Heunggongvirae;Uroviricota;Caudoviricetes;;	E
vOTU_104	rnw1_vContig_955	rnw1	rnw1_vContig_955_prodigal_k141_2476457_31	Viruses;Duplodnaviria;Heunggongvirae;Uroviricota;Caudoviricetes;;	E
vOTU_104	rnw1_vContig_955	rnw1	rnw1_vContig_955_prodigal_k141_2476457_32	Viruses;Duplodnaviria;Heunggongvirae;Uroviricota;Caudoviricetes;;	E
vOTU_104	rnw1_vContig_955	rnw1	rnw1_vContig_955_prodigal_k141_2476457_33	Viruses;Duplodnaviria;Heunggongvirae;Uroviricota;Caudoviricetes;;	E
vOTU_104	rnw1_vContig_955	rnw1	rnw1_vContig_955_prodigal_k141_2476457_34	Viruses;Duplodnaviria;Heunggongvirae;Uroviricota;Caudoviricetes;;	E
vOTU_104	rnw1_vContig_955	rnw1	rnw1_vContig_955_prodigal_k141_2476457_35	Viruses;Duplodnaviria;Heunggongvirae;Uroviricota;Caudoviricetes;;	E
vOTU_104	rnw1_vContig_955	rnw1	rnw1_vContig_955_prodigal_k141_2476457_36	Viruses;Duplodnaviria;Heunggongvirae;Uroviricota;Caudoviricetes;;	E
vOTU_104	rnw1_vContig_955	rnw1	rnw1_vContig_955_prodigal_k141_2476457_37	Viruses;Duplodnaviria;Heunggongvirae;Uroviricota;Caudoviricetes;;	E
vOTU_104	rnw1_vContig_955	rnw1	rnw1_vContig_955_prodigal_k141_2476457_38	Viruses;Duplodnaviria;Heunggongvirae;Uroviricota;Caudoviricetes;;	D										Prophage endopeptidase tail [PF06605.15]
vOTU_104	rnw1_vContig_955	rnw1	rnw1_vContig_955_prodigal_k141_2476457_39	Viruses;Duplodnaviria;Heunggongvirae;Uroviricota;Caudoviricetes;;	D										Family of unknown function (DUF6273) [PF19789.3]
vOTU_104	rnw1_vContig_955	rnw1	rnw1_vContig_955_prodigal_k141_2476457_4	Viruses;Duplodnaviria;Heunggongvirae;Uroviricota;Caudoviricetes;;	E
vOTU_104	rnw1_vContig_955	rnw1	rnw1_vContig_955_prodigal_k141_2476457_40	Viruses;Duplodnaviria;Heunggongvirae;Uroviricota;Caudoviricetes;;	E
vOTU_104	rnw1_vContig_955	rnw1	rnw1_vContig_955_prodigal_k141_2476457_41	Viruses;Duplodnaviria;Heunggongvirae;Uroviricota;Caudoviricetes;;	C	K00986	RNA-directed DNA polymerase [EC:2.7.7.49]								Reverse transcriptase (RNA-dependent DNA polymerase) [PF00078.31]
vOTU_104	rnw1_vContig_955	rnw1	rnw1_vContig_955_prodigal_k141_2476457_42	Viruses;Duplodnaviria;Heunggongvirae;Uroviricota;Caudoviricetes;;	E
vOTU_104	rnw1_vContig_955	rnw1	rnw1_vContig_955_prodigal_k141_2476457_43	Viruses;Duplodnaviria;Heunggongvirae;Uroviricota;Caudoviricetes;;	D										Putative ABC-transporter type IV [PF06541.15]
vOTU_104	rnw1_vContig_955	rnw1	rnw1_vContig_955_prodigal_k141_2476457_44	Viruses;Duplodnaviria;Heunggongvirae;Uroviricota;Caudoviricetes;;	E
vOTU_104	rnw1_vContig_955	rnw1	rnw1_vContig_955_prodigal_k141_2476457_45	Viruses;Duplodnaviria;Heunggongvirae;Uroviricota;Caudoviricetes;;	D										Bacteriophage holin [PF04531.17]
vOTU_104	rnw1_vContig_955	rnw1	rnw1_vContig_955_prodigal_k141_2476457_46	Viruses;Duplodnaviria;Heunggongvirae;Uroviricota;Caudoviricetes;;	E
vOTU_104	rnw1_vContig_955	rnw1	rnw1_vContig_955_prodigal_k141_2476457_47	Viruses;Duplodnaviria;Heunggongvirae;Uroviricota;Caudoviricetes;;	E
vOTU_104	rnw1_vContig_955	rnw1	rnw1_vContig_955_prodigal_k141_2476457_5	Viruses;Duplodnaviria;Heunggongvirae;Uroviricota;Caudoviricetes;;	C	K01356	repressor LexA [EC:3.4.21.88]	MER1042519	S24	MER1042519 - family S24 unassigned peptidases (Marvinbryantia formatexigens) [S24.UPW]#S24#{peptidase unit: 89-202}~source C6LG10~	FALSE	169	2.243e-46	0.726	Peptidase S24-like [PF00717.27]; Helix-turn-helix domain [PF12844.11]; Helix-turn-helix [PF01381.26]; Helix-turn-helix domain [PF13560.10]
vOTU_104	rnw1_vContig_955	rnw1	rnw1_vContig_955_prodigal_k141_2476457_6	Viruses;Duplodnaviria;Heunggongvirae;Uroviricota;Caudoviricetes;;	D										Protein of unknown function (DUF739) [PF05339.15]
vOTU_104	rnw1_vContig_955	rnw1	rnw1_vContig_955_prodigal_k141_2476457_7	Viruses;Duplodnaviria;Heunggongvirae;Uroviricota;Caudoviricetes;;	E
vOTU_104	rnw1_vContig_955	rnw1	rnw1_vContig_955_prodigal_k141_2476457_8	Viruses;Duplodnaviria;Heunggongvirae;Uroviricota;Caudoviricetes;;	D										YqaJ-like viral recombinase domain [PF09588.14]
vOTU_104	rnw1_vContig_955	rnw1	rnw1_vContig_955_prodigal_k141_2476457_9	Viruses;Duplodnaviria;Heunggongvirae;Uroviricota;Caudoviricetes;;	D										Protein of unknown function (DUF1351) [PF07083.15]
vOTU_104	rnw2_vContig_1282	rnw2	rnw2_vContig_1282_prodigal_k141_2468922_1	Viruses;Duplodnaviria;Heunggongvirae;Uroviricota;Caudoviricetes;;	E
vOTU_104	rnw2_vContig_1282	rnw2	rnw2_vContig_1282_prodigal_k141_2468922_10	Viruses;Duplodnaviria;Heunggongvirae;Uroviricota;Caudoviricetes;;	E
vOTU_104	rnw2_vContig_1282	rnw2	rnw2_vContig_1282_prodigal_k141_2468922_11	Viruses;Duplodnaviria;Heunggongvirae;Uroviricota;Caudoviricetes;;	C	K07455	recombination protein RecT								RecT family [PF03837.18]
vOTU_104	rnw2_vContig_1282	rnw2	rnw2_vContig_1282_prodigal_k141_2468922_12	Viruses;Duplodnaviria;Heunggongvirae;Uroviricota;Caudoviricetes;;	C	K03111	single-strand DNA-binding protein								Single-strand binding protein family [PF00436.29]
vOTU_104	rnw2_vContig_1282	rnw2	rnw2_vContig_1282_prodigal_k141_2468922_13	Viruses;Duplodnaviria;Heunggongvirae;Uroviricota;Caudoviricetes;;	E
vOTU_104	rnw2_vContig_1282	rnw2	rnw2_vContig_1282_prodigal_k141_2468922_14	Viruses;Duplodnaviria;Heunggongvirae;Uroviricota;Caudoviricetes;;	E
vOTU_104	rnw2_vContig_1282	rnw2	rnw2_vContig_1282_prodigal_k141_2468922_15	Viruses;Duplodnaviria;Heunggongvirae;Uroviricota;Caudoviricetes;;	E
vOTU_104	rnw2_vContig_1282	rnw2	rnw2_vContig_1282_prodigal_k141_2468922_16	Viruses;Duplodnaviria;Heunggongvirae;Uroviricota;Caudoviricetes;;	E
vOTU_104	rnw2_vContig_1282	rnw2	rnw2_vContig_1282_prodigal_k141_2468922_17	Viruses;Duplodnaviria;Heunggongvirae;Uroviricota;Caudoviricetes;;	D										N-terminal phage replisome organiser (Phage_rep_org_N) [PF09681.14]
vOTU_104	rnw2_vContig_1282	rnw2	rnw2_vContig_1282_prodigal_k141_2468922_18	Viruses;Duplodnaviria;Heunggongvirae;Uroviricota;Caudoviricetes;;	C	K02315	DNA replication protein DnaC								IstB-like ATP binding protein [PF01695.21]; Bacterial dnaA protein [PF00308.22]; ATPase family associated with various cellular activities (AAA) [PF00004.33]
vOTU_104	rnw2_vContig_1282	rnw2	rnw2_vContig_1282_prodigal_k141_2468922_19	Viruses;Duplodnaviria;Heunggongvirae;Uroviricota;Caudoviricetes;;	E
vOTU_104	rnw2_vContig_1282	rnw2	rnw2_vContig_1282_prodigal_k141_2468922_2	Viruses;Duplodnaviria;Heunggongvirae;Uroviricota;Caudoviricetes;;	E
vOTU_104	rnw2_vContig_1282	rnw2	rnw2_vContig_1282_prodigal_k141_2468922_20	Viruses;Duplodnaviria;Heunggongvirae;Uroviricota;Caudoviricetes;;	E
vOTU_104	rnw2_vContig_1282	rnw2	rnw2_vContig_1282_prodigal_k141_2468922_21	Viruses;Duplodnaviria;Heunggongvirae;Uroviricota;Caudoviricetes;;	C	K07474	phage terminase small subunit								Terminase small subunit [PF03592.20]
vOTU_104	rnw2_vContig_1282	rnw2	rnw2_vContig_1282_prodigal_k141_2468922_22	Viruses;Duplodnaviria;Heunggongvirae;Uroviricota;Caudoviricetes;;	C	K06909	phage terminase large subunit								Phage terminase large subunit [PF04466.17]; Terminase RNAseH like domain [PF17288.6]; Terminase large subunit, T4likevirus-type, N-terminal [PF03237.19]
vOTU_104	rnw2_vContig_1282	rnw2	rnw2_vContig_1282_prodigal_k141_2468922_23	Viruses;Duplodnaviria;Heunggongvirae;Uroviricota;Caudoviricetes;;	D										Phage portal protein, SPP1 Gp6-like [PF05133.18]
vOTU_104	rnw2_vContig_1282	rnw2	rnw2_vContig_1282_prodigal_k141_2468922_24	Viruses;Duplodnaviria;Heunggongvirae;Uroviricota;Caudoviricetes;;	D										Phage Mu protein F like protein [PF04233.18]
vOTU_104	rnw2_vContig_1282	rnw2	rnw2_vContig_1282_prodigal_k141_2468922_25	Viruses;Duplodnaviria;Heunggongvirae;Uroviricota;Caudoviricetes;;	E
vOTU_104	rnw2_vContig_1282	rnw2	rnw2_vContig_1282_prodigal_k141_2468922_26	Viruses;Duplodnaviria;Heunggongvirae;Uroviricota;Caudoviricetes;;	D										Phage minor structural protein GP20 [PF06810.15]
vOTU_104	rnw2_vContig_1282	rnw2	rnw2_vContig_1282_prodigal_k141_2468922_27	Viruses;Duplodnaviria;Heunggongvirae;Uroviricota;Caudoviricetes;;	D										Major capsid protein GP7 [PF20911.1]
vOTU_104	rnw2_vContig_1282	rnw2	rnw2_vContig_1282_prodigal_k141_2468922_28	Viruses;Duplodnaviria;Heunggongvirae;Uroviricota;Caudoviricetes;;	E
vOTU_104	rnw2_vContig_1282	rnw2	rnw2_vContig_1282_prodigal_k141_2468922_29	Viruses;Duplodnaviria;Heunggongvirae;Uroviricota;Caudoviricetes;;	E
vOTU_104	rnw2_vContig_1282	rnw2	rnw2_vContig_1282_prodigal_k141_2468922_3	Viruses;Duplodnaviria;Heunggongvirae;Uroviricota;Caudoviricetes;;	D										Phage integrase family [PF00589.26]
vOTU_104	rnw2_vContig_1282	rnw2	rnw2_vContig_1282_prodigal_k141_2468922_30	Viruses;Duplodnaviria;Heunggongvirae;Uroviricota;Caudoviricetes;;	E
vOTU_104	rnw2_vContig_1282	rnw2	rnw2_vContig_1282_prodigal_k141_2468922_31	Viruses;Duplodnaviria;Heunggongvirae;Uroviricota;Caudoviricetes;;	E
vOTU_104	rnw2_vContig_1282	rnw2	rnw2_vContig_1282_prodigal_k141_2468922_32	Viruses;Duplodnaviria;Heunggongvirae;Uroviricota;Caudoviricetes;;	E
vOTU_104	rnw2_vContig_1282	rnw2	rnw2_vContig_1282_prodigal_k141_2468922_33	Viruses;Duplodnaviria;Heunggongvirae;Uroviricota;Caudoviricetes;;	E
vOTU_104	rnw2_vContig_1282	rnw2	rnw2_vContig_1282_prodigal_k141_2468922_34	Viruses;Duplodnaviria;Heunggongvirae;Uroviricota;Caudoviricetes;;	E
vOTU_104	rnw2_vContig_1282	rnw2	rnw2_vContig_1282_prodigal_k141_2468922_35	Viruses;Duplodnaviria;Heunggongvirae;Uroviricota;Caudoviricetes;;	E
vOTU_104	rnw2_vContig_1282	rnw2	rnw2_vContig_1282_prodigal_k141_2468922_36	Viruses;Duplodnaviria;Heunggongvirae;Uroviricota;Caudoviricetes;;	E
vOTU_104	rnw2_vContig_1282	rnw2	rnw2_vContig_1282_prodigal_k141_2468922_37	Viruses;Duplodnaviria;Heunggongvirae;Uroviricota;Caudoviricetes;;	E
vOTU_104	rnw2_vContig_1282	rnw2	rnw2_vContig_1282_prodigal_k141_2468922_38	Viruses;Duplodnaviria;Heunggongvirae;Uroviricota;Caudoviricetes;;	D										Prophage endopeptidase tail [PF06605.15]
vOTU_104	rnw2_vContig_1282	rnw2	rnw2_vContig_1282_prodigal_k141_2468922_39	Viruses;Duplodnaviria;Heunggongvirae;Uroviricota;Caudoviricetes;;	D										Family of unknown function (DUF6273) [PF19789.3]
vOTU_104	rnw2_vContig_1282	rnw2	rnw2_vContig_1282_prodigal_k141_2468922_4	Viruses;Duplodnaviria;Heunggongvirae;Uroviricota;Caudoviricetes;;	E
vOTU_104	rnw2_vContig_1282	rnw2	rnw2_vContig_1282_prodigal_k141_2468922_40	Viruses;Duplodnaviria;Heunggongvirae;Uroviricota;Caudoviricetes;;	E
vOTU_104	rnw2_vContig_1282	rnw2	rnw2_vContig_1282_prodigal_k141_2468922_41	Viruses;Duplodnaviria;Heunggongvirae;Uroviricota;Caudoviricetes;;	C	K00986	RNA-directed DNA polymerase [EC:2.7.7.49]								Reverse transcriptase (RNA-dependent DNA polymerase) [PF00078.31]
vOTU_104	rnw2_vContig_1282	rnw2	rnw2_vContig_1282_prodigal_k141_2468922_42	Viruses;Duplodnaviria;Heunggongvirae;Uroviricota;Caudoviricetes;;	E
vOTU_104	rnw2_vContig_1282	rnw2	rnw2_vContig_1282_prodigal_k141_2468922_43	Viruses;Duplodnaviria;Heunggongvirae;Uroviricota;Caudoviricetes;;	D										Putative ABC-transporter type IV [PF06541.15]
vOTU_104	rnw2_vContig_1282	rnw2	rnw2_vContig_1282_prodigal_k141_2468922_44	Viruses;Duplodnaviria;Heunggongvirae;Uroviricota;Caudoviricetes;;	E
vOTU_104	rnw2_vContig_1282	rnw2	rnw2_vContig_1282_prodigal_k141_2468922_45	Viruses;Duplodnaviria;Heunggongvirae;Uroviricota;Caudoviricetes;;	D										Bacteriophage holin [PF04531.17]
vOTU_104	rnw2_vContig_1282	rnw2	rnw2_vContig_1282_prodigal_k141_2468922_46	Viruses;Duplodnaviria;Heunggongvirae;Uroviricota;Caudoviricetes;;	E
vOTU_104	rnw2_vContig_1282	rnw2	rnw2_vContig_1282_prodigal_k141_2468922_47	Viruses;Duplodnaviria;Heunggongvirae;Uroviricota;Caudoviricetes;;	E
vOTU_104	rnw2_vContig_1282	rnw2	rnw2_vContig_1282_prodigal_k141_2468922_5	Viruses;Duplodnaviria;Heunggongvirae;Uroviricota;Caudoviricetes;;	C	K01356	repressor LexA [EC:3.4.21.88]	MER1042519	S24	MER1042519 - family S24 unassigned peptidases (Marvinbryantia formatexigens) [S24.UPW]#S24#{peptidase unit: 89-202}~source C6LG10~	FALSE	169	2.243e-46	0.726	Peptidase S24-like [PF00717.27]; Helix-turn-helix domain [PF12844.11]; Helix-turn-helix [PF01381.26]; Helix-turn-helix domain [PF13560.10]
vOTU_104	rnw2_vContig_1282	rnw2	rnw2_vContig_1282_prodigal_k141_2468922_6	Viruses;Duplodnaviria;Heunggongvirae;Uroviricota;Caudoviricetes;;	D										Protein of unknown function (DUF739) [PF05339.15]
vOTU_104	rnw2_vContig_1282	rnw2	rnw2_vContig_1282_prodigal_k141_2468922_7	Viruses;Duplodnaviria;Heunggongvirae;Uroviricota;Caudoviricetes;;	E
vOTU_104	rnw2_vContig_1282	rnw2	rnw2_vContig_1282_prodigal_k141_2468922_8	Viruses;Duplodnaviria;Heunggongvirae;Uroviricota;Caudoviricetes;;	D										YqaJ-like viral recombinase domain [PF09588.14]
vOTU_104	rnw2_vContig_1282	rnw2	rnw2_vContig_1282_prodigal_k141_2468922_9	Viruses;Duplodnaviria;Heunggongvirae;Uroviricota;Caudoviricetes;;	D										Protein of unknown function (DUF1351) [PF07083.15]
vOTU_104	rnw3_vContig_2108	rnw3	rnw3_vContig_2108_prodigal_k141_992483_1	Viruses;Duplodnaviria;Heunggongvirae;Uroviricota;Caudoviricetes;;	E
vOTU_104	rnw3_vContig_2108	rnw3	rnw3_vContig_2108_prodigal_k141_992483_10	Viruses;Duplodnaviria;Heunggongvirae;Uroviricota;Caudoviricetes;;	C	K07474	phage terminase small subunit								Terminase small subunit [PF03592.20]
vOTU_104	rnw3_vContig_2108	rnw3	rnw3_vContig_2108_prodigal_k141_992483_11	Viruses;Duplodnaviria;Heunggongvirae;Uroviricota;Caudoviricetes;;	C	K06909	phage terminase large subunit								Phage terminase large subunit [PF04466.17]; Terminase RNAseH like domain [PF17288.6]; Terminase large subunit, T4likevirus-type, N-terminal [PF03237.19]
vOTU_104	rnw3_vContig_2108	rnw3	rnw3_vContig_2108_prodigal_k141_992483_12	Viruses;Duplodnaviria;Heunggongvirae;Uroviricota;Caudoviricetes;;	D										Phage portal protein, SPP1 Gp6-like [PF05133.18]
vOTU_104	rnw3_vContig_2108	rnw3	rnw3_vContig_2108_prodigal_k141_992483_13	Viruses;Duplodnaviria;Heunggongvirae;Uroviricota;Caudoviricetes;;	D										Phage Mu protein F like protein [PF04233.18]
vOTU_104	rnw3_vContig_2108	rnw3	rnw3_vContig_2108_prodigal_k141_992483_14	Viruses;Duplodnaviria;Heunggongvirae;Uroviricota;Caudoviricetes;;	D										Phage minor structural protein GP20 [PF06810.15]
vOTU_104	rnw3_vContig_2108	rnw3	rnw3_vContig_2108_prodigal_k141_992483_15	Viruses;Duplodnaviria;Heunggongvirae;Uroviricota;Caudoviricetes;;	D										Major capsid protein GP7 [PF20911.1]
vOTU_104	rnw3_vContig_2108	rnw3	rnw3_vContig_2108_prodigal_k141_992483_16	Viruses;Duplodnaviria;Heunggongvirae;Uroviricota;Caudoviricetes;;	E
vOTU_104	rnw3_vContig_2108	rnw3	rnw3_vContig_2108_prodigal_k141_992483_17	Viruses;Duplodnaviria;Heunggongvirae;Uroviricota;Caudoviricetes;;	E
vOTU_104	rnw3_vContig_2108	rnw3	rnw3_vContig_2108_prodigal_k141_992483_18	Viruses;Duplodnaviria;Heunggongvirae;Uroviricota;Caudoviricetes;;	E
vOTU_104	rnw3_vContig_2108	rnw3	rnw3_vContig_2108_prodigal_k141_992483_19	Viruses;Duplodnaviria;Heunggongvirae;Uroviricota;Caudoviricetes;;	E
vOTU_104	rnw3_vContig_2108	rnw3	rnw3_vContig_2108_prodigal_k141_992483_2	Viruses;Duplodnaviria;Heunggongvirae;Uroviricota;Caudoviricetes;;	E
vOTU_104	rnw3_vContig_2108	rnw3	rnw3_vContig_2108_prodigal_k141_992483_20	Viruses;Duplodnaviria;Heunggongvirae;Uroviricota;Caudoviricetes;;	E
vOTU_104	rnw3_vContig_2108	rnw3	rnw3_vContig_2108_prodigal_k141_992483_21	Viruses;Duplodnaviria;Heunggongvirae;Uroviricota;Caudoviricetes;;	E
vOTU_104	rnw3_vContig_2108	rnw3	rnw3_vContig_2108_prodigal_k141_992483_22	Viruses;Duplodnaviria;Heunggongvirae;Uroviricota;Caudoviricetes;;	E
vOTU_104	rnw3_vContig_2108	rnw3	rnw3_vContig_2108_prodigal_k141_992483_23	Viruses;Duplodnaviria;Heunggongvirae;Uroviricota;Caudoviricetes;;	E
vOTU_104	rnw3_vContig_2108	rnw3	rnw3_vContig_2108_prodigal_k141_992483_24	Viruses;Duplodnaviria;Heunggongvirae;Uroviricota;Caudoviricetes;;	E
vOTU_104	rnw3_vContig_2108	rnw3	rnw3_vContig_2108_prodigal_k141_992483_25	Viruses;Duplodnaviria;Heunggongvirae;Uroviricota;Caudoviricetes;;	E
vOTU_104	rnw3_vContig_2108	rnw3	rnw3_vContig_2108_prodigal_k141_992483_26	Viruses;Duplodnaviria;Heunggongvirae;Uroviricota;Caudoviricetes;;	D										Prophage endopeptidase tail [PF06605.15]
vOTU_104	rnw3_vContig_2108	rnw3	rnw3_vContig_2108_prodigal_k141_992483_27	Viruses;Duplodnaviria;Heunggongvirae;Uroviricota;Caudoviricetes;;	D										Family of unknown function (DUF6273) [PF19789.3]
vOTU_104	rnw3_vContig_2108	rnw3	rnw3_vContig_2108_prodigal_k141_992483_28	Viruses;Duplodnaviria;Heunggongvirae;Uroviricota;Caudoviricetes;;	E
vOTU_104	rnw3_vContig_2108	rnw3	rnw3_vContig_2108_prodigal_k141_992483_29	Viruses;Duplodnaviria;Heunggongvirae;Uroviricota;Caudoviricetes;;	C	K00986	RNA-directed DNA polymerase [EC:2.7.7.49]								Reverse transcriptase (RNA-dependent DNA polymerase) [PF00078.31]
vOTU_104	rnw3_vContig_2108	rnw3	rnw3_vContig_2108_prodigal_k141_992483_3	Viruses;Duplodnaviria;Heunggongvirae;Uroviricota;Caudoviricetes;;	E
vOTU_104	rnw3_vContig_2108	rnw3	rnw3_vContig_2108_prodigal_k141_992483_30	Viruses;Duplodnaviria;Heunggongvirae;Uroviricota;Caudoviricetes;;	E
vOTU_104	rnw3_vContig_2108	rnw3	rnw3_vContig_2108_prodigal_k141_992483_31	Viruses;Duplodnaviria;Heunggongvirae;Uroviricota;Caudoviricetes;;	D										Putative ABC-transporter type IV [PF06541.15]
vOTU_104	rnw3_vContig_2108	rnw3	rnw3_vContig_2108_prodigal_k141_992483_32	Viruses;Duplodnaviria;Heunggongvirae;Uroviricota;Caudoviricetes;;	E
vOTU_104	rnw3_vContig_2108	rnw3	rnw3_vContig_2108_prodigal_k141_992483_33	Viruses;Duplodnaviria;Heunggongvirae;Uroviricota;Caudoviricetes;;	D										Bacteriophage holin [PF04531.17]
vOTU_104	rnw3_vContig_2108	rnw3	rnw3_vContig_2108_prodigal_k141_992483_34	Viruses;Duplodnaviria;Heunggongvirae;Uroviricota;Caudoviricetes;;	E
vOTU_104	rnw3_vContig_2108	rnw3	rnw3_vContig_2108_prodigal_k141_992483_35	Viruses;Duplodnaviria;Heunggongvirae;Uroviricota;Caudoviricetes;;	C	K03892	ArsR family transcriptional regulator, arsenate/arsenite/antimonite-responsive transcriptional repressor								Bacterial regulatory protein, arsR family [PF01022.24]; Helix-turn-helix domain [PF12840.11]
vOTU_104	rnw3_vContig_2108	rnw3	rnw3_vContig_2108_prodigal_k141_992483_36	Viruses;Duplodnaviria;Heunggongvirae;Uroviricota;Caudoviricetes;;	C	K03325	arsenite transporter								Sodium Bile acid symporter family [PF01758.20]
vOTU_104	rnw3_vContig_2108	rnw3	rnw3_vContig_2108_prodigal_k141_992483_37	Viruses;Duplodnaviria;Heunggongvirae;Uroviricota;Caudoviricetes;;	D										Family of unknown function (DUF5714) [PF18978.4]
vOTU_104	rnw3_vContig_2108	rnw3	rnw3_vContig_2108_prodigal_k141_992483_38	Viruses;Duplodnaviria;Heunggongvirae;Uroviricota;Caudoviricetes;;	D										Maff2 family [PF12750.11]
vOTU_104	rnw3_vContig_2108	rnw3	rnw3_vContig_2108_prodigal_k141_992483_39	Viruses;Duplodnaviria;Heunggongvirae;Uroviricota;Caudoviricetes;;	E
vOTU_104	rnw3_vContig_2108	rnw3	rnw3_vContig_2108_prodigal_k141_992483_4	Viruses;Duplodnaviria;Heunggongvirae;Uroviricota;Caudoviricetes;;	E
vOTU_104	rnw3_vContig_2108	rnw3	rnw3_vContig_2108_prodigal_k141_992483_5	Viruses;Duplodnaviria;Heunggongvirae;Uroviricota;Caudoviricetes;;	E
vOTU_104	rnw3_vContig_2108	rnw3	rnw3_vContig_2108_prodigal_k141_992483_6	Viruses;Duplodnaviria;Heunggongvirae;Uroviricota;Caudoviricetes;;	D										N-terminal phage replisome organiser (Phage_rep_org_N) [PF09681.14]
vOTU_104	rnw3_vContig_2108	rnw3	rnw3_vContig_2108_prodigal_k141_992483_7	Viruses;Duplodnaviria;Heunggongvirae;Uroviricota;Caudoviricetes;;	C	K02315	DNA replication protein DnaC								IstB-like ATP binding protein [PF01695.21]; Bacterial dnaA protein [PF00308.22]; ATPase family associated with various cellular activities (AAA) [PF00004.33]
vOTU_104	rnw3_vContig_2108	rnw3	rnw3_vContig_2108_prodigal_k141_992483_8	Viruses;Duplodnaviria;Heunggongvirae;Uroviricota;Caudoviricetes;;	E
vOTU_104	rnw3_vContig_2108	rnw3	rnw3_vContig_2108_prodigal_k141_992483_9	Viruses;Duplodnaviria;Heunggongvirae;Uroviricota;Caudoviricetes;;	E
vOTU_104	sw1_vContig_2263	sw1	sw1_vContig_2263_prodigal_k141_1349165_1	Viruses;Duplodnaviria;Heunggongvirae;Uroviricota;Caudoviricetes;;	D										Protein of unknown function (DUF1351) [PF07083.15]
vOTU_104	sw1_vContig_2263	sw1	sw1_vContig_2263_prodigal_k141_1349165_10	Viruses;Duplodnaviria;Heunggongvirae;Uroviricota;Caudoviricetes;;	E
vOTU_104	sw1_vContig_2263	sw1	sw1_vContig_2263_prodigal_k141_1349165_11	Viruses;Duplodnaviria;Heunggongvirae;Uroviricota;Caudoviricetes;;	C	K02315	DNA replication protein DnaC								IstB-like ATP binding protein [PF01695.21]; Bacterial dnaA protein [PF00308.22]; ATPase family associated with various cellular activities (AAA) [PF00004.33]
vOTU_104	sw1_vContig_2263	sw1	sw1_vContig_2263_prodigal_k141_1349165_12	Viruses;Duplodnaviria;Heunggongvirae;Uroviricota;Caudoviricetes;;	E
vOTU_104	sw1_vContig_2263	sw1	sw1_vContig_2263_prodigal_k141_1349165_13	Viruses;Duplodnaviria;Heunggongvirae;Uroviricota;Caudoviricetes;;	E
vOTU_104	sw1_vContig_2263	sw1	sw1_vContig_2263_prodigal_k141_1349165_14	Viruses;Duplodnaviria;Heunggongvirae;Uroviricota;Caudoviricetes;;	C	K07474	phage terminase small subunit								Terminase small subunit [PF03592.20]
vOTU_104	sw1_vContig_2263	sw1	sw1_vContig_2263_prodigal_k141_1349165_15	Viruses;Duplodnaviria;Heunggongvirae;Uroviricota;Caudoviricetes;;	C	K06909	phage terminase large subunit								Phage terminase large subunit [PF04466.17]; Terminase RNAseH like domain [PF17288.6]; Terminase large subunit, T4likevirus-type, N-terminal [PF03237.19]
vOTU_104	sw1_vContig_2263	sw1	sw1_vContig_2263_prodigal_k141_1349165_16	Viruses;Duplodnaviria;Heunggongvirae;Uroviricota;Caudoviricetes;;	D										Phage portal protein, SPP1 Gp6-like [PF05133.18]
vOTU_104	sw1_vContig_2263	sw1	sw1_vContig_2263_prodigal_k141_1349165_17	Viruses;Duplodnaviria;Heunggongvirae;Uroviricota;Caudoviricetes;;	D										Phage Mu protein F like protein [PF04233.18]
vOTU_104	sw1_vContig_2263	sw1	sw1_vContig_2263_prodigal_k141_1349165_18	Viruses;Duplodnaviria;Heunggongvirae;Uroviricota;Caudoviricetes;;	E
vOTU_104	sw1_vContig_2263	sw1	sw1_vContig_2263_prodigal_k141_1349165_19	Viruses;Duplodnaviria;Heunggongvirae;Uroviricota;Caudoviricetes;;	D										Phage minor structural protein GP20 [PF06810.15]
vOTU_104	sw1_vContig_2263	sw1	sw1_vContig_2263_prodigal_k141_1349165_2	Viruses;Duplodnaviria;Heunggongvirae;Uroviricota;Caudoviricetes;;	E
vOTU_104	sw1_vContig_2263	sw1	sw1_vContig_2263_prodigal_k141_1349165_20	Viruses;Duplodnaviria;Heunggongvirae;Uroviricota;Caudoviricetes;;	D										Major capsid protein GP7 [PF20911.1]
vOTU_104	sw1_vContig_2263	sw1	sw1_vContig_2263_prodigal_k141_1349165_21	Viruses;Duplodnaviria;Heunggongvirae;Uroviricota;Caudoviricetes;;	E
vOTU_104	sw1_vContig_2263	sw1	sw1_vContig_2263_prodigal_k141_1349165_22	Viruses;Duplodnaviria;Heunggongvirae;Uroviricota;Caudoviricetes;;	E
vOTU_104	sw1_vContig_2263	sw1	sw1_vContig_2263_prodigal_k141_1349165_23	Viruses;Duplodnaviria;Heunggongvirae;Uroviricota;Caudoviricetes;;	E
vOTU_104	sw1_vContig_2263	sw1	sw1_vContig_2263_prodigal_k141_1349165_24	Viruses;Duplodnaviria;Heunggongvirae;Uroviricota;Caudoviricetes;;	E
vOTU_104	sw1_vContig_2263	sw1	sw1_vContig_2263_prodigal_k141_1349165_25	Viruses;Duplodnaviria;Heunggongvirae;Uroviricota;Caudoviricetes;;	E
vOTU_104	sw1_vContig_2263	sw1	sw1_vContig_2263_prodigal_k141_1349165_26	Viruses;Duplodnaviria;Heunggongvirae;Uroviricota;Caudoviricetes;;	E
vOTU_104	sw1_vContig_2263	sw1	sw1_vContig_2263_prodigal_k141_1349165_27	Viruses;Duplodnaviria;Heunggongvirae;Uroviricota;Caudoviricetes;;	E
vOTU_104	sw1_vContig_2263	sw1	sw1_vContig_2263_prodigal_k141_1349165_28	Viruses;Duplodnaviria;Heunggongvirae;Uroviricota;Caudoviricetes;;	E
vOTU_104	sw1_vContig_2263	sw1	sw1_vContig_2263_prodigal_k141_1349165_29	Viruses;Duplodnaviria;Heunggongvirae;Uroviricota;Caudoviricetes;;	E
vOTU_104	sw1_vContig_2263	sw1	sw1_vContig_2263_prodigal_k141_1349165_3	Viruses;Duplodnaviria;Heunggongvirae;Uroviricota;Caudoviricetes;;	C	K07455	recombination protein RecT								RecT family [PF03837.18]
vOTU_104	sw1_vContig_2263	sw1	sw1_vContig_2263_prodigal_k141_1349165_30	Viruses;Duplodnaviria;Heunggongvirae;Uroviricota;Caudoviricetes;;	E
vOTU_104	sw1_vContig_2263	sw1	sw1_vContig_2263_prodigal_k141_1349165_31	Viruses;Duplodnaviria;Heunggongvirae;Uroviricota;Caudoviricetes;;	E
vOTU_104	sw1_vContig_2263	sw1	sw1_vContig_2263_prodigal_k141_1349165_4	Viruses;Duplodnaviria;Heunggongvirae;Uroviricota;Caudoviricetes;;	C	K03111	single-strand DNA-binding protein								Single-strand binding protein family [PF00436.29]
vOTU_104	sw1_vContig_2263	sw1	sw1_vContig_2263_prodigal_k141_1349165_5	Viruses;Duplodnaviria;Heunggongvirae;Uroviricota;Caudoviricetes;;	E
vOTU_104	sw1_vContig_2263	sw1	sw1_vContig_2263_prodigal_k141_1349165_6	Viruses;Duplodnaviria;Heunggongvirae;Uroviricota;Caudoviricetes;;	E
vOTU_104	sw1_vContig_2263	sw1	sw1_vContig_2263_prodigal_k141_1349165_7	Viruses;Duplodnaviria;Heunggongvirae;Uroviricota;Caudoviricetes;;	D										Protein of unknown function (DUF1064) [PF06356.15]
vOTU_104	sw1_vContig_2263	sw1	sw1_vContig_2263_prodigal_k141_1349165_8	Viruses;Duplodnaviria;Heunggongvirae;Uroviricota;Caudoviricetes;;	E
vOTU_104	sw1_vContig_2263	sw1	sw1_vContig_2263_prodigal_k141_1349165_9	Viruses;Duplodnaviria;Heunggongvirae;Uroviricota;Caudoviricetes;;	E
vOTU_104	sw2_vContig_436	sw2	sw2_vContig_436_prodigal_k141_2246991_1	Viruses;Duplodnaviria;Heunggongvirae;Uroviricota;Caudoviricetes;;	E
vOTU_104	sw2_vContig_436	sw2	sw2_vContig_436_prodigal_k141_2246991_10	Viruses;Duplodnaviria;Heunggongvirae;Uroviricota;Caudoviricetes;;	E
vOTU_104	sw2_vContig_436	sw2	sw2_vContig_436_prodigal_k141_2246991_11	Viruses;Duplodnaviria;Heunggongvirae;Uroviricota;Caudoviricetes;;	E
vOTU_104	sw2_vContig_436	sw2	sw2_vContig_436_prodigal_k141_2246991_12	Viruses;Duplodnaviria;Heunggongvirae;Uroviricota;Caudoviricetes;;	E
vOTU_104	sw2_vContig_436	sw2	sw2_vContig_436_prodigal_k141_2246991_13	Viruses;Duplodnaviria;Heunggongvirae;Uroviricota;Caudoviricetes;;	D										Major capsid protein GP7 [PF20911.1]
vOTU_104	sw2_vContig_436	sw2	sw2_vContig_436_prodigal_k141_2246991_14	Viruses;Duplodnaviria;Heunggongvirae;Uroviricota;Caudoviricetes;;	D										Phage minor structural protein GP20 [PF06810.15]
vOTU_104	sw2_vContig_436	sw2	sw2_vContig_436_prodigal_k141_2246991_15	Viruses;Duplodnaviria;Heunggongvirae;Uroviricota;Caudoviricetes;;	E
vOTU_104	sw2_vContig_436	sw2	sw2_vContig_436_prodigal_k141_2246991_16	Viruses;Duplodnaviria;Heunggongvirae;Uroviricota;Caudoviricetes;;	D										Phage Mu protein F like protein [PF04233.18]
vOTU_104	sw2_vContig_436	sw2	sw2_vContig_436_prodigal_k141_2246991_17	Viruses;Duplodnaviria;Heunggongvirae;Uroviricota;Caudoviricetes;;	D										Phage portal protein, SPP1 Gp6-like [PF05133.18]
vOTU_104	sw2_vContig_436	sw2	sw2_vContig_436_prodigal_k141_2246991_18	Viruses;Duplodnaviria;Heunggongvirae;Uroviricota;Caudoviricetes;;	C	K06909	phage terminase large subunit								Phage terminase large subunit [PF04466.17]; Terminase RNAseH like domain [PF17288.6]; Terminase large subunit, T4likevirus-type, N-terminal [PF03237.19]
vOTU_104	sw2_vContig_436	sw2	sw2_vContig_436_prodigal_k141_2246991_19	Viruses;Duplodnaviria;Heunggongvirae;Uroviricota;Caudoviricetes;;	C	K07474	phage terminase small subunit								Terminase small subunit [PF03592.20]
vOTU_104	sw2_vContig_436	sw2	sw2_vContig_436_prodigal_k141_2246991_2	Viruses;Duplodnaviria;Heunggongvirae;Uroviricota;Caudoviricetes;;	D										Prophage endopeptidase tail [PF06605.15]
vOTU_104	sw2_vContig_436	sw2	sw2_vContig_436_prodigal_k141_2246991_20	Viruses;Duplodnaviria;Heunggongvirae;Uroviricota;Caudoviricetes;;	E
vOTU_104	sw2_vContig_436	sw2	sw2_vContig_436_prodigal_k141_2246991_21	Viruses;Duplodnaviria;Heunggongvirae;Uroviricota;Caudoviricetes;;	E
vOTU_104	sw2_vContig_436	sw2	sw2_vContig_436_prodigal_k141_2246991_22	Viruses;Duplodnaviria;Heunggongvirae;Uroviricota;Caudoviricetes;;	C	K02315	DNA replication protein DnaC								IstB-like ATP binding protein [PF01695.21]; Bacterial dnaA protein [PF00308.22]; ATPase family associated with various cellular activities (AAA) [PF00004.33]
vOTU_104	sw2_vContig_436	sw2	sw2_vContig_436_prodigal_k141_2246991_23	Viruses;Duplodnaviria;Heunggongvirae;Uroviricota;Caudoviricetes;;	E
vOTU_104	sw2_vContig_436	sw2	sw2_vContig_436_prodigal_k141_2246991_24	Viruses;Duplodnaviria;Heunggongvirae;Uroviricota;Caudoviricetes;;	E
vOTU_104	sw2_vContig_436	sw2	sw2_vContig_436_prodigal_k141_2246991_25	Viruses;Duplodnaviria;Heunggongvirae;Uroviricota;Caudoviricetes;;	E
vOTU_104	sw2_vContig_436	sw2	sw2_vContig_436_prodigal_k141_2246991_26	Viruses;Duplodnaviria;Heunggongvirae;Uroviricota;Caudoviricetes;;	E
vOTU_104	sw2_vContig_436	sw2	sw2_vContig_436_prodigal_k141_2246991_27	Viruses;Duplodnaviria;Heunggongvirae;Uroviricota;Caudoviricetes;;	E
vOTU_104	sw2_vContig_436	sw2	sw2_vContig_436_prodigal_k141_2246991_28	Viruses;Duplodnaviria;Heunggongvirae;Uroviricota;Caudoviricetes;;	E
vOTU_104	sw2_vContig_436	sw2	sw2_vContig_436_prodigal_k141_2246991_29	Viruses;Duplodnaviria;Heunggongvirae;Uroviricota;Caudoviricetes;;	C	K03111	single-strand DNA-binding protein								Single-strand binding protein family [PF00436.29]
vOTU_104	sw2_vContig_436	sw2	sw2_vContig_436_prodigal_k141_2246991_3	Viruses;Duplodnaviria;Heunggongvirae;Uroviricota;Caudoviricetes;;	E
vOTU_104	sw2_vContig_436	sw2	sw2_vContig_436_prodigal_k141_2246991_30	Viruses;Duplodnaviria;Heunggongvirae;Uroviricota;Caudoviricetes;;	C	K07455	recombination protein RecT								RecT family [PF03837.18]
vOTU_104	sw2_vContig_436	sw2	sw2_vContig_436_prodigal_k141_2246991_31	Viruses;Duplodnaviria;Heunggongvirae;Uroviricota;Caudoviricetes;;	E
vOTU_104	sw2_vContig_436	sw2	sw2_vContig_436_prodigal_k141_2246991_32	Viruses;Duplodnaviria;Heunggongvirae;Uroviricota;Caudoviricetes;;	D										Protein of unknown function (DUF1351) [PF07083.15]
vOTU_104	sw2_vContig_436	sw2	sw2_vContig_436_prodigal_k141_2246991_33	Viruses;Duplodnaviria;Heunggongvirae;Uroviricota;Caudoviricetes;;	D										YqaJ-like viral recombinase domain [PF09588.14]
vOTU_104	sw2_vContig_436	sw2	sw2_vContig_436_prodigal_k141_2246991_34	Viruses;Duplodnaviria;Heunggongvirae;Uroviricota;Caudoviricetes;;	E
vOTU_104	sw2_vContig_436	sw2	sw2_vContig_436_prodigal_k141_2246991_35	Viruses;Duplodnaviria;Heunggongvirae;Uroviricota;Caudoviricetes;;	E
vOTU_104	sw2_vContig_436	sw2	sw2_vContig_436_prodigal_k141_2246991_36	Viruses;Duplodnaviria;Heunggongvirae;Uroviricota;Caudoviricetes;;	D			MER1044640	S24	MER1044640 - family S24 unassigned peptidases (Eubacterium sp. CAG:156) [S24.UPW]#S24#{peptidase unit: 92-204}~source R5ZK71~	FALSE	159	1.95e-44	0.724	Peptidase S24-like [PF00717.27]
vOTU_104	sw2_vContig_436	sw2	sw2_vContig_436_prodigal_k141_2246991_37	Viruses;Duplodnaviria;Heunggongvirae;Uroviricota;Caudoviricetes;;	E
vOTU_104	sw2_vContig_436	sw2	sw2_vContig_436_prodigal_k141_2246991_38	Viruses;Duplodnaviria;Heunggongvirae;Uroviricota;Caudoviricetes;;	D										Phage integrase family [PF00589.26]
vOTU_104	sw2_vContig_436	sw2	sw2_vContig_436_prodigal_k141_2246991_39	Viruses;Duplodnaviria;Heunggongvirae;Uroviricota;Caudoviricetes;;	D										Inner membrane component of T3SS, cytoplasmic domain [PF16697.9]; FHA domain [PF00498.30]
vOTU_104	sw2_vContig_436	sw2	sw2_vContig_436_prodigal_k141_2246991_4	Viruses;Duplodnaviria;Heunggongvirae;Uroviricota;Caudoviricetes;;	E
vOTU_104	sw2_vContig_436	sw2	sw2_vContig_436_prodigal_k141_2246991_40	Viruses;Duplodnaviria;Heunggongvirae;Uroviricota;Caudoviricetes;;	E
vOTU_104	sw2_vContig_436	sw2	sw2_vContig_436_prodigal_k141_2246991_5	Viruses;Duplodnaviria;Heunggongvirae;Uroviricota;Caudoviricetes;;	E
vOTU_104	sw2_vContig_436	sw2	sw2_vContig_436_prodigal_k141_2246991_6	Viruses;Duplodnaviria;Heunggongvirae;Uroviricota;Caudoviricetes;;	E
vOTU_104	sw2_vContig_436	sw2	sw2_vContig_436_prodigal_k141_2246991_7	Viruses;Duplodnaviria;Heunggongvirae;Uroviricota;Caudoviricetes;;	E
vOTU_104	sw2_vContig_436	sw2	sw2_vContig_436_prodigal_k141_2246991_8	Viruses;Duplodnaviria;Heunggongvirae;Uroviricota;Caudoviricetes;;	E
vOTU_104	sw2_vContig_436	sw2	sw2_vContig_436_prodigal_k141_2246991_9	Viruses;Duplodnaviria;Heunggongvirae;Uroviricota;Caudoviricetes;;	E
vOTU_1040	egk2_vContig_366	egk2	egk2_vContig_366_prodigal_k141_991398_1	Viruses;Duplodnaviria;Heunggongvirae;Uroviricota;Caudoviricetes;;	E
vOTU_1040	egk2_vContig_366	egk2	egk2_vContig_366_prodigal_k141_991398_10	Viruses;Duplodnaviria;Heunggongvirae;Uroviricota;Caudoviricetes;;	D										Prophage endopeptidase tail [PF06605.15]; Collagen triple helix repeat (20 copies) [PF01391.22]
vOTU_1040	egk2_vContig_366	egk2	egk2_vContig_366_prodigal_k141_991398_11	Viruses;Duplodnaviria;Heunggongvirae;Uroviricota;Caudoviricetes;;	E
vOTU_1040	egk2_vContig_366	egk2	egk2_vContig_366_prodigal_k141_991398_12	Viruses;Duplodnaviria;Heunggongvirae;Uroviricota;Caudoviricetes;;	E
vOTU_1040	egk2_vContig_366	egk2	egk2_vContig_366_prodigal_k141_991398_13	Viruses;Duplodnaviria;Heunggongvirae;Uroviricota;Caudoviricetes;;	E
vOTU_1040	egk2_vContig_366	egk2	egk2_vContig_366_prodigal_k141_991398_14	Viruses;Duplodnaviria;Heunggongvirae;Uroviricota;Caudoviricetes;;	E
vOTU_1040	egk2_vContig_366	egk2	egk2_vContig_366_prodigal_k141_991398_15	Viruses;Duplodnaviria;Heunggongvirae;Uroviricota;Caudoviricetes;;	D										Siphovirus ReqiPepy6 Gp37-like protein [PF14594.10]
vOTU_1040	egk2_vContig_366	egk2	egk2_vContig_366_prodigal_k141_991398_16	Viruses;Duplodnaviria;Heunggongvirae;Uroviricota;Caudoviricetes;;	E
vOTU_1040	egk2_vContig_366	egk2	egk2_vContig_366_prodigal_k141_991398_17	Viruses;Duplodnaviria;Heunggongvirae;Uroviricota;Caudoviricetes;;	E
vOTU_1040	egk2_vContig_366	egk2	egk2_vContig_366_prodigal_k141_991398_18	Viruses;Duplodnaviria;Heunggongvirae;Uroviricota;Caudoviricetes;;	E
vOTU_1040	egk2_vContig_366	egk2	egk2_vContig_366_prodigal_k141_991398_19	Viruses;Duplodnaviria;Heunggongvirae;Uroviricota;Caudoviricetes;;	E
vOTU_1040	egk2_vContig_366	egk2	egk2_vContig_366_prodigal_k141_991398_2	Viruses;Duplodnaviria;Heunggongvirae;Uroviricota;Caudoviricetes;;	E
vOTU_1040	egk2_vContig_366	egk2	egk2_vContig_366_prodigal_k141_991398_20	Viruses;Duplodnaviria;Heunggongvirae;Uroviricota;Caudoviricetes;;	E
vOTU_1040	egk2_vContig_366	egk2	egk2_vContig_366_prodigal_k141_991398_21	Viruses;Duplodnaviria;Heunggongvirae;Uroviricota;Caudoviricetes;;	E
vOTU_1040	egk2_vContig_366	egk2	egk2_vContig_366_prodigal_k141_991398_22	Viruses;Duplodnaviria;Heunggongvirae;Uroviricota;Caudoviricetes;;	E
vOTU_1040	egk2_vContig_366	egk2	egk2_vContig_366_prodigal_k141_991398_23	Viruses;Duplodnaviria;Heunggongvirae;Uroviricota;Caudoviricetes;;	E
vOTU_1040	egk2_vContig_366	egk2	egk2_vContig_366_prodigal_k141_991398_24	Viruses;Duplodnaviria;Heunggongvirae;Uroviricota;Caudoviricetes;;	E
vOTU_1040	egk2_vContig_366	egk2	egk2_vContig_366_prodigal_k141_991398_25	Viruses;Duplodnaviria;Heunggongvirae;Uroviricota;Caudoviricetes;;	E
vOTU_1040	egk2_vContig_366	egk2	egk2_vContig_366_prodigal_k141_991398_26	Viruses;Duplodnaviria;Heunggongvirae;Uroviricota;Caudoviricetes;;	E
vOTU_1040	egk2_vContig_366	egk2	egk2_vContig_366_prodigal_k141_991398_27	Viruses;Duplodnaviria;Heunggongvirae;Uroviricota;Caudoviricetes;;	D										Phage minor structural protein GP20 [PF06810.15]
vOTU_1040	egk2_vContig_366	egk2	egk2_vContig_366_prodigal_k141_991398_28	Viruses;Duplodnaviria;Heunggongvirae;Uroviricota;Caudoviricetes;;	C	K01185	lysozyme [EC:3.2.1.17]								Phage lysozyme [PF00959.23]; Phosphodiester glycosidase [PF09992.13]; Putative peptidoglycan binding domain [PF01471.22]	GH24	GH24 lysozyme (EC 3.2.1.17)	3.2.1.17	GH24.hmm
vOTU_1040	egk2_vContig_366	egk2	egk2_vContig_366_prodigal_k141_991398_29	Viruses;Duplodnaviria;Heunggongvirae;Uroviricota;Caudoviricetes;;	E
vOTU_1040	egk2_vContig_366	egk2	egk2_vContig_366_prodigal_k141_991398_3	Viruses;Duplodnaviria;Heunggongvirae;Uroviricota;Caudoviricetes;;	E
vOTU_1040	egk2_vContig_366	egk2	egk2_vContig_366_prodigal_k141_991398_30	Viruses;Duplodnaviria;Heunggongvirae;Uroviricota;Caudoviricetes;;	E
vOTU_1040	egk2_vContig_366	egk2	egk2_vContig_366_prodigal_k141_991398_31	Viruses;Duplodnaviria;Heunggongvirae;Uroviricota;Caudoviricetes;;	D										Phage Mu protein F like protein [PF04233.18]
vOTU_1040	egk2_vContig_366	egk2	egk2_vContig_366_prodigal_k141_991398_32	Viruses;Duplodnaviria;Heunggongvirae;Uroviricota;Caudoviricetes;;	D										NUMOD4 motif [PF07463.15]; HNH endonuclease [PF13392.10]
vOTU_1040	egk2_vContig_366	egk2	egk2_vContig_366_prodigal_k141_991398_33	Viruses;Duplodnaviria;Heunggongvirae;Uroviricota;Caudoviricetes;;	E
vOTU_1040	egk2_vContig_366	egk2	egk2_vContig_366_prodigal_k141_991398_34	Viruses;Duplodnaviria;Heunggongvirae;Uroviricota;Caudoviricetes;;	E
vOTU_1040	egk2_vContig_366	egk2	egk2_vContig_366_prodigal_k141_991398_35	Viruses;Duplodnaviria;Heunggongvirae;Uroviricota;Caudoviricetes;;	E
vOTU_1040	egk2_vContig_366	egk2	egk2_vContig_366_prodigal_k141_991398_36	Viruses;Duplodnaviria;Heunggongvirae;Uroviricota;Caudoviricetes;;	C	K06909	phage terminase large subunit								Phage terminase large subunit [PF04466.17]; Terminase RNAseH like domain [PF17288.6]; Terminase large subunit, T4likevirus-type, N-terminal [PF03237.19]
vOTU_1040	egk2_vContig_366	egk2	egk2_vContig_366_prodigal_k141_991398_37	Viruses;Duplodnaviria;Heunggongvirae;Uroviricota;Caudoviricetes;;	C	K07474	phage terminase small subunit								Terminase small subunit [PF03592.20]
vOTU_1040	egk2_vContig_366	egk2	egk2_vContig_366_prodigal_k141_991398_38	Viruses;Duplodnaviria;Heunggongvirae;Uroviricota;Caudoviricetes;;	D										Protein of unknown function (DUF559) [PF04480.16]
vOTU_1040	egk2_vContig_366	egk2	egk2_vContig_366_prodigal_k141_991398_39	Viruses;Duplodnaviria;Heunggongvirae;Uroviricota;Caudoviricetes;;	D										Helix-turn-helix domain [PF12844.11]; Helix-turn-helix [PF01381.26]; Helix-turn-helix domain [PF13560.10]
vOTU_1040	egk2_vContig_366	egk2	egk2_vContig_366_prodigal_k141_991398_4	Viruses;Duplodnaviria;Heunggongvirae;Uroviricota;Caudoviricetes;;	D										Cro/C1-type HTH DNA-binding domain [PF13443.10]; Helix-turn-helix [PF01381.26]; Helix-turn-helix domain [PF12844.11]
vOTU_1040	egk2_vContig_366	egk2	egk2_vContig_366_prodigal_k141_991398_40	Viruses;Duplodnaviria;Heunggongvirae;Uroviricota;Caudoviricetes;;	E
vOTU_1040	egk2_vContig_366	egk2	egk2_vContig_366_prodigal_k141_991398_41	Viruses;Duplodnaviria;Heunggongvirae;Uroviricota;Caudoviricetes;;	E
vOTU_1040	egk2_vContig_366	egk2	egk2_vContig_366_prodigal_k141_991398_42	Viruses;Duplodnaviria;Heunggongvirae;Uroviricota;Caudoviricetes;;	E
vOTU_1040	egk2_vContig_366	egk2	egk2_vContig_366_prodigal_k141_991398_43	Viruses;Duplodnaviria;Heunggongvirae;Uroviricota;Caudoviricetes;;	E								1
vOTU_1040	egk2_vContig_366	egk2	egk2_vContig_366_prodigal_k141_991398_44	Viruses;Duplodnaviria;Heunggongvirae;Uroviricota;Caudoviricetes;;	D										Protein of unknown function (DUF1492) [PF07374.15]
vOTU_1040	egk2_vContig_366	egk2	egk2_vContig_366_prodigal_k141_991398_45	Viruses;Duplodnaviria;Heunggongvirae;Uroviricota;Caudoviricetes;;	E
vOTU_1040	egk2_vContig_366	egk2	egk2_vContig_366_prodigal_k141_991398_46	Viruses;Duplodnaviria;Heunggongvirae;Uroviricota;Caudoviricetes;;	D										N-terminal phage replisome organiser (Phage_rep_org_N) [PF09681.14]
vOTU_1040	egk2_vContig_366	egk2	egk2_vContig_366_prodigal_k141_991398_47	Viruses;Duplodnaviria;Heunggongvirae;Uroviricota;Caudoviricetes;;	E
vOTU_1040	egk2_vContig_366	egk2	egk2_vContig_366_prodigal_k141_991398_48	Viruses;Duplodnaviria;Heunggongvirae;Uroviricota;Caudoviricetes;;	E
vOTU_1040	egk2_vContig_366	egk2	egk2_vContig_366_prodigal_k141_991398_49	Viruses;Duplodnaviria;Heunggongvirae;Uroviricota;Caudoviricetes;;	E
vOTU_1040	egk2_vContig_366	egk2	egk2_vContig_366_prodigal_k141_991398_5	Viruses;Duplodnaviria;Heunggongvirae;Uroviricota;Caudoviricetes;;	E
vOTU_1040	egk2_vContig_366	egk2	egk2_vContig_366_prodigal_k141_991398_50	Viruses;Duplodnaviria;Heunggongvirae;Uroviricota;Caudoviricetes;;	E
vOTU_1040	egk2_vContig_366	egk2	egk2_vContig_366_prodigal_k141_991398_51	Viruses;Duplodnaviria;Heunggongvirae;Uroviricota;Caudoviricetes;;	D										MazG nucleotide pyrophosphohydrolase domain [PF03819.21]
vOTU_1040	egk2_vContig_366	egk2	egk2_vContig_366_prodigal_k141_991398_52	Viruses;Duplodnaviria;Heunggongvirae;Uroviricota;Caudoviricetes;;	D										Protein of unknown function (DUF1064) [PF06356.15]
vOTU_1040	egk2_vContig_366	egk2	egk2_vContig_366_prodigal_k141_991398_53	Viruses;Duplodnaviria;Heunggongvirae;Uroviricota;Caudoviricetes;;	E
vOTU_1040	egk2_vContig_366	egk2	egk2_vContig_366_prodigal_k141_991398_54	Viruses;Duplodnaviria;Heunggongvirae;Uroviricota;Caudoviricetes;;	E
vOTU_1040	egk2_vContig_366	egk2	egk2_vContig_366_prodigal_k141_991398_55	Viruses;Duplodnaviria;Heunggongvirae;Uroviricota;Caudoviricetes;;	D										NUMOD4 motif [PF07463.15]; HNH endonuclease [PF13392.10]
vOTU_1040	egk2_vContig_366	egk2	egk2_vContig_366_prodigal_k141_991398_56	Viruses;Duplodnaviria;Heunggongvirae;Uroviricota;Caudoviricetes;;	E
vOTU_1040	egk2_vContig_366	egk2	egk2_vContig_366_prodigal_k141_991398_57	Viruses;Duplodnaviria;Heunggongvirae;Uroviricota;Caudoviricetes;;	D										AAA domain [PF13479.10]
vOTU_1040	egk2_vContig_366	egk2	egk2_vContig_366_prodigal_k141_991398_58	Viruses;Duplodnaviria;Heunggongvirae;Uroviricota;Caudoviricetes;;	D										Siphovirus Gp157 [PF05565.15]
vOTU_1040	egk2_vContig_366	egk2	egk2_vContig_366_prodigal_k141_991398_59	Viruses;Duplodnaviria;Heunggongvirae;Uroviricota;Caudoviricetes;;	D										Radical SAM superfamily [PF04055.25]
vOTU_1040	egk2_vContig_366	egk2	egk2_vContig_366_prodigal_k141_991398_6	Viruses;Duplodnaviria;Heunggongvirae;Uroviricota;Caudoviricetes;;	C	K06400	site-specific DNA recombinase								Resolvase, N terminal domain [PF00239.25]
vOTU_1040	egk2_vContig_366	egk2	egk2_vContig_366_prodigal_k141_991398_60	Viruses;Duplodnaviria;Heunggongvirae;Uroviricota;Caudoviricetes;;	D										C-5 cytosine-specific DNA methylase [PF00145.21]
vOTU_1040	egk2_vContig_366	egk2	egk2_vContig_366_prodigal_k141_991398_61	Viruses;Duplodnaviria;Heunggongvirae;Uroviricota;Caudoviricetes;;	E
vOTU_1040	egk2_vContig_366	egk2	egk2_vContig_366_prodigal_k141_991398_62	Viruses;Duplodnaviria;Heunggongvirae;Uroviricota;Caudoviricetes;;	E
vOTU_1040	egk2_vContig_366	egk2	egk2_vContig_366_prodigal_k141_991398_63	Viruses;Duplodnaviria;Heunggongvirae;Uroviricota;Caudoviricetes;;	E
vOTU_1040	egk2_vContig_366	egk2	egk2_vContig_366_prodigal_k141_991398_64	Viruses;Duplodnaviria;Heunggongvirae;Uroviricota;Caudoviricetes;;	D										Helix-turn-helix domain [PF12844.11]; Helix-turn-helix [PF01381.26]; Helix-turn-helix domain [PF13560.10]; Bacteriophage CI repressor helix-turn-helix domain [PF07022.17]; Cro/C1-type HTH DNA-binding domain [PF13443.10]; Antitoxin component of bacterial toxin-antitoxin system, MqsA [PF15731.9]
vOTU_1040	egk2_vContig_366	egk2	egk2_vContig_366_prodigal_k141_991398_65	Viruses;Duplodnaviria;Heunggongvirae;Uroviricota;Caudoviricetes;;	E
vOTU_1040	egk2_vContig_366	egk2	egk2_vContig_366_prodigal_k141_991398_7	Viruses;Duplodnaviria;Heunggongvirae;Uroviricota;Caudoviricetes;;	D										Type I restriction enzyme R protein N terminus (HSDR_N) [PF13588.10]
vOTU_1040	egk2_vContig_366	egk2	egk2_vContig_366_prodigal_k141_991398_8	Viruses;Duplodnaviria;Heunggongvirae;Uroviricota;Caudoviricetes;;	E
vOTU_1040	egk2_vContig_366	egk2	egk2_vContig_366_prodigal_k141_991398_9	Viruses;Duplodnaviria;Heunggongvirae;Uroviricota;Caudoviricetes;;	D										Siphovirus protein of unknown function (DUF859) [PF05895.16]
vOTU_1040	rk1_vContig_1771	rk1	rk1_vContig_1771_prodigal_k141_3287358_1	Viruses;Duplodnaviria;Heunggongvirae;Uroviricota;Caudoviricetes;;	C	K07455	recombination protein RecT								RecT family [PF03837.18]
vOTU_1040	rk1_vContig_1771	rk1	rk1_vContig_1771_prodigal_k141_3287358_10	Viruses;Duplodnaviria;Heunggongvirae;Uroviricota;Caudoviricetes;;	D										N-terminal phage replisome organiser (Phage_rep_org_N) [PF09681.14]
vOTU_1040	rk1_vContig_1771	rk1	rk1_vContig_1771_prodigal_k141_3287358_11	Viruses;Duplodnaviria;Heunggongvirae;Uroviricota;Caudoviricetes;;	E
vOTU_1040	rk1_vContig_1771	rk1	rk1_vContig_1771_prodigal_k141_3287358_12	Viruses;Duplodnaviria;Heunggongvirae;Uroviricota;Caudoviricetes;;	D										Protein of unknown function (DUF1492) [PF07374.15]
vOTU_1040	rk1_vContig_1771	rk1	rk1_vContig_1771_prodigal_k141_3287358_13	Viruses;Duplodnaviria;Heunggongvirae;Uroviricota;Caudoviricetes;;	E								1
vOTU_1040	rk1_vContig_1771	rk1	rk1_vContig_1771_prodigal_k141_3287358_14	Viruses;Duplodnaviria;Heunggongvirae;Uroviricota;Caudoviricetes;;	E
vOTU_1040	rk1_vContig_1771	rk1	rk1_vContig_1771_prodigal_k141_3287358_15	Viruses;Duplodnaviria;Heunggongvirae;Uroviricota;Caudoviricetes;;	E
vOTU_1040	rk1_vContig_1771	rk1	rk1_vContig_1771_prodigal_k141_3287358_16	Viruses;Duplodnaviria;Heunggongvirae;Uroviricota;Caudoviricetes;;	E
vOTU_1040	rk1_vContig_1771	rk1	rk1_vContig_1771_prodigal_k141_3287358_17	Viruses;Duplodnaviria;Heunggongvirae;Uroviricota;Caudoviricetes;;	D										Helix-turn-helix domain [PF12844.11]; Helix-turn-helix [PF01381.26]
vOTU_1040	rk1_vContig_1771	rk1	rk1_vContig_1771_prodigal_k141_3287358_18	Viruses;Duplodnaviria;Heunggongvirae;Uroviricota;Caudoviricetes;;	D										Protein of unknown function (DUF559) [PF04480.16]
vOTU_1040	rk1_vContig_1771	rk1	rk1_vContig_1771_prodigal_k141_3287358_19	Viruses;Duplodnaviria;Heunggongvirae;Uroviricota;Caudoviricetes;;	C	K07474	phage terminase small subunit								Terminase small subunit [PF03592.20]
vOTU_1040	rk1_vContig_1771	rk1	rk1_vContig_1771_prodigal_k141_3287358_2	Viruses;Duplodnaviria;Heunggongvirae;Uroviricota;Caudoviricetes;;	C	K03111	single-strand DNA-binding protein								Single-strand binding protein family [PF00436.29]
vOTU_1040	rk1_vContig_1771	rk1	rk1_vContig_1771_prodigal_k141_3287358_20	Viruses;Duplodnaviria;Heunggongvirae;Uroviricota;Caudoviricetes;;	C	K06909	phage terminase large subunit								Phage terminase large subunit [PF04466.17]; Terminase RNAseH like domain [PF17288.6]; Terminase large subunit, T4likevirus-type, N-terminal [PF03237.19]
vOTU_1040	rk1_vContig_1771	rk1	rk1_vContig_1771_prodigal_k141_3287358_21	Viruses;Duplodnaviria;Heunggongvirae;Uroviricota;Caudoviricetes;;	E
vOTU_1040	rk1_vContig_1771	rk1	rk1_vContig_1771_prodigal_k141_3287358_22	Viruses;Duplodnaviria;Heunggongvirae;Uroviricota;Caudoviricetes;;	E
vOTU_1040	rk1_vContig_1771	rk1	rk1_vContig_1771_prodigal_k141_3287358_23	Viruses;Duplodnaviria;Heunggongvirae;Uroviricota;Caudoviricetes;;	E
vOTU_1040	rk1_vContig_1771	rk1	rk1_vContig_1771_prodigal_k141_3287358_24	Viruses;Duplodnaviria;Heunggongvirae;Uroviricota;Caudoviricetes;;	D										NUMOD4 motif [PF07463.15]; HNH endonuclease [PF13392.10]
vOTU_1040	rk1_vContig_1771	rk1	rk1_vContig_1771_prodigal_k141_3287358_25	Viruses;Duplodnaviria;Heunggongvirae;Uroviricota;Caudoviricetes;;	D										Phage Mu protein F like protein [PF04233.18]
vOTU_1040	rk1_vContig_1771	rk1	rk1_vContig_1771_prodigal_k141_3287358_26	Viruses;Duplodnaviria;Heunggongvirae;Uroviricota;Caudoviricetes;;	E
vOTU_1040	rk1_vContig_1771	rk1	rk1_vContig_1771_prodigal_k141_3287358_27	Viruses;Duplodnaviria;Heunggongvirae;Uroviricota;Caudoviricetes;;	E
vOTU_1040	rk1_vContig_1771	rk1	rk1_vContig_1771_prodigal_k141_3287358_28	Viruses;Duplodnaviria;Heunggongvirae;Uroviricota;Caudoviricetes;;	C	K01185	lysozyme [EC:3.2.1.17]								Phage lysozyme [PF00959.23]; Phosphodiester glycosidase [PF09992.13]; Putative peptidoglycan binding domain [PF01471.22]	GH24	GH24 lysozyme (EC 3.2.1.17)	3.2.1.17	GH24.hmm
vOTU_1040	rk1_vContig_1771	rk1	rk1_vContig_1771_prodigal_k141_3287358_29	Viruses;Duplodnaviria;Heunggongvirae;Uroviricota;Caudoviricetes;;	D										Phage minor structural protein GP20 [PF06810.15]
vOTU_1040	rk1_vContig_1771	rk1	rk1_vContig_1771_prodigal_k141_3287358_3	Viruses;Duplodnaviria;Heunggongvirae;Uroviricota;Caudoviricetes;;	E
vOTU_1040	rk1_vContig_1771	rk1	rk1_vContig_1771_prodigal_k141_3287358_30	Viruses;Duplodnaviria;Heunggongvirae;Uroviricota;Caudoviricetes;;	D										Major capsid protein 13-like [PF20036.3]
vOTU_1040	rk1_vContig_1771	rk1	rk1_vContig_1771_prodigal_k141_3287358_31	Viruses;Duplodnaviria;Heunggongvirae;Uroviricota;Caudoviricetes;;	E
vOTU_1040	rk1_vContig_1771	rk1	rk1_vContig_1771_prodigal_k141_3287358_32	Viruses;Duplodnaviria;Heunggongvirae;Uroviricota;Caudoviricetes;;	E
vOTU_1040	rk1_vContig_1771	rk1	rk1_vContig_1771_prodigal_k141_3287358_33	Viruses;Duplodnaviria;Heunggongvirae;Uroviricota;Caudoviricetes;;	E
vOTU_1040	rk1_vContig_1771	rk1	rk1_vContig_1771_prodigal_k141_3287358_34	Viruses;Duplodnaviria;Heunggongvirae;Uroviricota;Caudoviricetes;;	E
vOTU_1040	rk1_vContig_1771	rk1	rk1_vContig_1771_prodigal_k141_3287358_35	Viruses;Duplodnaviria;Heunggongvirae;Uroviricota;Caudoviricetes;;	E
vOTU_1040	rk1_vContig_1771	rk1	rk1_vContig_1771_prodigal_k141_3287358_36	Viruses;Duplodnaviria;Heunggongvirae;Uroviricota;Caudoviricetes;;	E
vOTU_1040	rk1_vContig_1771	rk1	rk1_vContig_1771_prodigal_k141_3287358_37	Viruses;Duplodnaviria;Heunggongvirae;Uroviricota;Caudoviricetes;;	E
vOTU_1040	rk1_vContig_1771	rk1	rk1_vContig_1771_prodigal_k141_3287358_38	Viruses;Duplodnaviria;Heunggongvirae;Uroviricota;Caudoviricetes;;	E
vOTU_1040	rk1_vContig_1771	rk1	rk1_vContig_1771_prodigal_k141_3287358_39	Viruses;Duplodnaviria;Heunggongvirae;Uroviricota;Caudoviricetes;;	E
vOTU_1040	rk1_vContig_1771	rk1	rk1_vContig_1771_prodigal_k141_3287358_4	Viruses;Duplodnaviria;Heunggongvirae;Uroviricota;Caudoviricetes;;	D										Protein of unknown function (DUF1064) [PF06356.15]
vOTU_1040	rk1_vContig_1771	rk1	rk1_vContig_1771_prodigal_k141_3287358_40	Viruses;Duplodnaviria;Heunggongvirae;Uroviricota;Caudoviricetes;;	E
vOTU_1040	rk1_vContig_1771	rk1	rk1_vContig_1771_prodigal_k141_3287358_41	Viruses;Duplodnaviria;Heunggongvirae;Uroviricota;Caudoviricetes;;	E
vOTU_1040	rk1_vContig_1771	rk1	rk1_vContig_1771_prodigal_k141_3287358_42	Viruses;Duplodnaviria;Heunggongvirae;Uroviricota;Caudoviricetes;;	D										Siphovirus ReqiPepy6 Gp37-like protein [PF14594.10]
vOTU_1040	rk1_vContig_1771	rk1	rk1_vContig_1771_prodigal_k141_3287358_43	Viruses;Duplodnaviria;Heunggongvirae;Uroviricota;Caudoviricetes;;	E
vOTU_1040	rk1_vContig_1771	rk1	rk1_vContig_1771_prodigal_k141_3287358_44	Viruses;Duplodnaviria;Heunggongvirae;Uroviricota;Caudoviricetes;;	E
vOTU_1040	rk1_vContig_1771	rk1	rk1_vContig_1771_prodigal_k141_3287358_45	Viruses;Duplodnaviria;Heunggongvirae;Uroviricota;Caudoviricetes;;	E
vOTU_1040	rk1_vContig_1771	rk1	rk1_vContig_1771_prodigal_k141_3287358_46	Viruses;Duplodnaviria;Heunggongvirae;Uroviricota;Caudoviricetes;;	E
vOTU_1040	rk1_vContig_1771	rk1	rk1_vContig_1771_prodigal_k141_3287358_47	Viruses;Duplodnaviria;Heunggongvirae;Uroviricota;Caudoviricetes;;	D										Prophage endopeptidase tail [PF06605.15]; Collagen triple helix repeat (20 copies) [PF01391.22]
vOTU_1040	rk1_vContig_1771	rk1	rk1_vContig_1771_prodigal_k141_3287358_48	Viruses;Duplodnaviria;Heunggongvirae;Uroviricota;Caudoviricetes;;	D										Siphovirus protein of unknown function (DUF859) [PF05895.16]
vOTU_1040	rk1_vContig_1771	rk1	rk1_vContig_1771_prodigal_k141_3287358_49	Viruses;Duplodnaviria;Heunggongvirae;Uroviricota;Caudoviricetes;;	E
vOTU_1040	rk1_vContig_1771	rk1	rk1_vContig_1771_prodigal_k141_3287358_5	Viruses;Duplodnaviria;Heunggongvirae;Uroviricota;Caudoviricetes;;	D										MazG nucleotide pyrophosphohydrolase domain [PF03819.21]
vOTU_1040	rk1_vContig_1771	rk1	rk1_vContig_1771_prodigal_k141_3287358_50	Viruses;Duplodnaviria;Heunggongvirae;Uroviricota;Caudoviricetes;;	D										Type I restriction enzyme R protein N terminus (HSDR_N) [PF13588.10]
vOTU_1040	rk1_vContig_1771	rk1	rk1_vContig_1771_prodigal_k141_3287358_51	Viruses;Duplodnaviria;Heunggongvirae;Uroviricota;Caudoviricetes;;	C	K06400	site-specific DNA recombinase								Resolvase, N terminal domain [PF00239.25]
vOTU_1040	rk1_vContig_1771	rk1	rk1_vContig_1771_prodigal_k141_3287358_52	Viruses;Duplodnaviria;Heunggongvirae;Uroviricota;Caudoviricetes;;	E
vOTU_1040	rk1_vContig_1771	rk1	rk1_vContig_1771_prodigal_k141_3287358_53	Viruses;Duplodnaviria;Heunggongvirae;Uroviricota;Caudoviricetes;;	D										Cro/C1-type HTH DNA-binding domain [PF13443.10]; Helix-turn-helix [PF01381.26]; Helix-turn-helix domain [PF12844.11]
vOTU_1040	rk1_vContig_1771	rk1	rk1_vContig_1771_prodigal_k141_3287358_54	Viruses;Duplodnaviria;Heunggongvirae;Uroviricota;Caudoviricetes;;	E
vOTU_1040	rk1_vContig_1771	rk1	rk1_vContig_1771_prodigal_k141_3287358_55	Viruses;Duplodnaviria;Heunggongvirae;Uroviricota;Caudoviricetes;;	E
vOTU_1040	rk1_vContig_1771	rk1	rk1_vContig_1771_prodigal_k141_3287358_56	Viruses;Duplodnaviria;Heunggongvirae;Uroviricota;Caudoviricetes;;	E
vOTU_1040	rk1_vContig_1771	rk1	rk1_vContig_1771_prodigal_k141_3287358_57	Viruses;Duplodnaviria;Heunggongvirae;Uroviricota;Caudoviricetes;;	D										Helix-turn-helix domain [PF12844.11]; Helix-turn-helix [PF01381.26]; Helix-turn-helix domain [PF13560.10]; Bacteriophage CI repressor helix-turn-helix domain [PF07022.17]; Cro/C1-type HTH DNA-binding domain [PF13443.10]; Antitoxin component of bacterial toxin-antitoxin system, MqsA [PF15731.9]
vOTU_1040	rk1_vContig_1771	rk1	rk1_vContig_1771_prodigal_k141_3287358_58	Viruses;Duplodnaviria;Heunggongvirae;Uroviricota;Caudoviricetes;;	E
vOTU_1040	rk1_vContig_1771	rk1	rk1_vContig_1771_prodigal_k141_3287358_59	Viruses;Duplodnaviria;Heunggongvirae;Uroviricota;Caudoviricetes;;	E
vOTU_1040	rk1_vContig_1771	rk1	rk1_vContig_1771_prodigal_k141_3287358_6	Viruses;Duplodnaviria;Heunggongvirae;Uroviricota;Caudoviricetes;;	E
vOTU_1040	rk1_vContig_1771	rk1	rk1_vContig_1771_prodigal_k141_3287358_60	Viruses;Duplodnaviria;Heunggongvirae;Uroviricota;Caudoviricetes;;	E
vOTU_1040	rk1_vContig_1771	rk1	rk1_vContig_1771_prodigal_k141_3287358_61	Viruses;Duplodnaviria;Heunggongvirae;Uroviricota;Caudoviricetes;;	D										C-5 cytosine-specific DNA methylase [PF00145.21]
vOTU_1040	rk1_vContig_1771	rk1	rk1_vContig_1771_prodigal_k141_3287358_62	Viruses;Duplodnaviria;Heunggongvirae;Uroviricota;Caudoviricetes;;	E
vOTU_1040	rk1_vContig_1771	rk1	rk1_vContig_1771_prodigal_k141_3287358_63	Viruses;Duplodnaviria;Heunggongvirae;Uroviricota;Caudoviricetes;;	D										Siphovirus Gp157 [PF05565.15]
vOTU_1040	rk1_vContig_1771	rk1	rk1_vContig_1771_prodigal_k141_3287358_64	Viruses;Duplodnaviria;Heunggongvirae;Uroviricota;Caudoviricetes;;	D										AAA domain [PF13479.10]
vOTU_1040	rk1_vContig_1771	rk1	rk1_vContig_1771_prodigal_k141_3287358_65	Viruses;Duplodnaviria;Heunggongvirae;Uroviricota;Caudoviricetes;;	E
vOTU_1040	rk1_vContig_1771	rk1	rk1_vContig_1771_prodigal_k141_3287358_66	Viruses;Duplodnaviria;Heunggongvirae;Uroviricota;Caudoviricetes;;	D										NUMOD4 motif [PF07463.15]; HNH endonuclease [PF13392.10]
vOTU_1040	rk1_vContig_1771	rk1	rk1_vContig_1771_prodigal_k141_3287358_67	Viruses;Duplodnaviria;Heunggongvirae;Uroviricota;Caudoviricetes;;	E
vOTU_1040	rk1_vContig_1771	rk1	rk1_vContig_1771_prodigal_k141_3287358_68	Viruses;Duplodnaviria;Heunggongvirae;Uroviricota;Caudoviricetes;;	E
vOTU_1040	rk1_vContig_1771	rk1	rk1_vContig_1771_prodigal_k141_3287358_69	Viruses;Duplodnaviria;Heunggongvirae;Uroviricota;Caudoviricetes;;	D										Protein of unknown function (DUF1064) [PF06356.15]
vOTU_1040	rk1_vContig_1771	rk1	rk1_vContig_1771_prodigal_k141_3287358_7	Viruses;Duplodnaviria;Heunggongvirae;Uroviricota;Caudoviricetes;;	E
vOTU_1040	rk1_vContig_1771	rk1	rk1_vContig_1771_prodigal_k141_3287358_70	Viruses;Duplodnaviria;Heunggongvirae;Uroviricota;Caudoviricetes;;	C	K01520	dUTP diphosphatase [EC:3.6.1.23]								dUTPase [PF00692.23]
vOTU_1040	rk1_vContig_1771	rk1	rk1_vContig_1771_prodigal_k141_3287358_71	Viruses;Duplodnaviria;Heunggongvirae;Uroviricota;Caudoviricetes;;	E
vOTU_1040	rk1_vContig_1771	rk1	rk1_vContig_1771_prodigal_k141_3287358_72	Viruses;Duplodnaviria;Heunggongvirae;Uroviricota;Caudoviricetes;;	E
vOTU_1040	rk1_vContig_1771	rk1	rk1_vContig_1771_prodigal_k141_3287358_73	Viruses;Duplodnaviria;Heunggongvirae;Uroviricota;Caudoviricetes;;	E
vOTU_1040	rk1_vContig_1771	rk1	rk1_vContig_1771_prodigal_k141_3287358_74	Viruses;Duplodnaviria;Heunggongvirae;Uroviricota;Caudoviricetes;;	D										Restriction alleviation protein Lar [PF14354.10]
vOTU_1040	rk1_vContig_1771	rk1	rk1_vContig_1771_prodigal_k141_3287358_8	Viruses;Duplodnaviria;Heunggongvirae;Uroviricota;Caudoviricetes;;	E
vOTU_1040	rk1_vContig_1771	rk1	rk1_vContig_1771_prodigal_k141_3287358_9	Viruses;Duplodnaviria;Heunggongvirae;Uroviricota;Caudoviricetes;;	E
vOTU_1041	egk2_vContig_1161	egk2	egk2_vContig_1161_prodigal_k141_3293053_1	Viruses;Duplodnaviria;Heunggongvirae;Uroviricota;Caudoviricetes;;	D										Type II intron maturase [PF01348.25]; AI2M/AI1M-like, HNH endonuclease [PF21368.1]
vOTU_1041	egk2_vContig_1161	egk2	egk2_vContig_1161_prodigal_k141_3293053_10	Viruses;Duplodnaviria;Heunggongvirae;Uroviricota;Caudoviricetes;;	D										Phage head-tail joining protein [PF05521.15]
vOTU_1041	egk2_vContig_1161	egk2	egk2_vContig_1161_prodigal_k141_3293053_11	Viruses;Duplodnaviria;Heunggongvirae;Uroviricota;Caudoviricetes;;	E
vOTU_1041	egk2_vContig_1161	egk2	egk2_vContig_1161_prodigal_k141_3293053_12	Viruses;Duplodnaviria;Heunggongvirae;Uroviricota;Caudoviricetes;;	E
vOTU_1041	egk2_vContig_1161	egk2	egk2_vContig_1161_prodigal_k141_3293053_13	Viruses;Duplodnaviria;Heunggongvirae;Uroviricota;Caudoviricetes;;	E
vOTU_1041	egk2_vContig_1161	egk2	egk2_vContig_1161_prodigal_k141_3293053_14	Viruses;Duplodnaviria;Heunggongvirae;Uroviricota;Caudoviricetes;;	E
vOTU_1041	egk2_vContig_1161	egk2	egk2_vContig_1161_prodigal_k141_3293053_15	Viruses;Duplodnaviria;Heunggongvirae;Uroviricota;Caudoviricetes;;	D										Phage-related minor tail protein [PF10145.13]
vOTU_1041	egk2_vContig_1161	egk2	egk2_vContig_1161_prodigal_k141_3293053_16	Viruses;Duplodnaviria;Heunggongvirae;Uroviricota;Caudoviricetes;;	E
vOTU_1041	egk2_vContig_1161	egk2	egk2_vContig_1161_prodigal_k141_3293053_17	Viruses;Duplodnaviria;Heunggongvirae;Uroviricota;Caudoviricetes;;	C	K07339	mRNA interferase HicA [EC:3.1.-.-]								HicA toxin of bacterial toxin-antitoxin, [PF07927.16]
vOTU_1041	egk2_vContig_1161	egk2	egk2_vContig_1161_prodigal_k141_3293053_18	Viruses;Duplodnaviria;Heunggongvirae;Uroviricota;Caudoviricetes;;	E
vOTU_1041	egk2_vContig_1161	egk2	egk2_vContig_1161_prodigal_k141_3293053_19	Viruses;Duplodnaviria;Heunggongvirae;Uroviricota;Caudoviricetes;;	E
vOTU_1041	egk2_vContig_1161	egk2	egk2_vContig_1161_prodigal_k141_3293053_2	Viruses;Duplodnaviria;Heunggongvirae;Uroviricota;Caudoviricetes;;	E
vOTU_1041	egk2_vContig_1161	egk2	egk2_vContig_1161_prodigal_k141_3293053_20	Viruses;Duplodnaviria;Heunggongvirae;Uroviricota;Caudoviricetes;;	E
vOTU_1041	egk2_vContig_1161	egk2	egk2_vContig_1161_prodigal_k141_3293053_21	Viruses;Duplodnaviria;Heunggongvirae;Uroviricota;Caudoviricetes;;	E
vOTU_1041	egk2_vContig_1161	egk2	egk2_vContig_1161_prodigal_k141_3293053_22	Viruses;Duplodnaviria;Heunggongvirae;Uroviricota;Caudoviricetes;;	D										Phage tail protein RIFT-related domain [PF05709.15]
vOTU_1041	egk2_vContig_1161	egk2	egk2_vContig_1161_prodigal_k141_3293053_23	Viruses;Duplodnaviria;Heunggongvirae;Uroviricota;Caudoviricetes;;	D										Prophage endopeptidase tail [PF06605.15]; Prophage endopeptidase tail N-terminal domain [PF18994.4]
vOTU_1041	egk2_vContig_1161	egk2	egk2_vContig_1161_prodigal_k141_3293053_24	Viruses;Duplodnaviria;Heunggongvirae;Uroviricota;Caudoviricetes;;	E
vOTU_1041	egk2_vContig_1161	egk2	egk2_vContig_1161_prodigal_k141_3293053_25	Viruses;Duplodnaviria;Heunggongvirae;Uroviricota;Caudoviricetes;;	E
vOTU_1041	egk2_vContig_1161	egk2	egk2_vContig_1161_prodigal_k141_3293053_26	Viruses;Duplodnaviria;Heunggongvirae;Uroviricota;Caudoviricetes;;	E
vOTU_1041	egk2_vContig_1161	egk2	egk2_vContig_1161_prodigal_k141_3293053_27	Viruses;Duplodnaviria;Heunggongvirae;Uroviricota;Caudoviricetes;;	E
vOTU_1041	egk2_vContig_1161	egk2	egk2_vContig_1161_prodigal_k141_3293053_28	Viruses;Duplodnaviria;Heunggongvirae;Uroviricota;Caudoviricetes;;	E
vOTU_1041	egk2_vContig_1161	egk2	egk2_vContig_1161_prodigal_k141_3293053_29	Viruses;Duplodnaviria;Heunggongvirae;Uroviricota;Caudoviricetes;;	E
vOTU_1041	egk2_vContig_1161	egk2	egk2_vContig_1161_prodigal_k141_3293053_3	Viruses;Duplodnaviria;Heunggongvirae;Uroviricota;Caudoviricetes;;	D										Phage terminase, small subunit [PF05119.16]
vOTU_1041	egk2_vContig_1161	egk2	egk2_vContig_1161_prodigal_k141_3293053_30	Viruses;Duplodnaviria;Heunggongvirae;Uroviricota;Caudoviricetes;;	E
vOTU_1041	egk2_vContig_1161	egk2	egk2_vContig_1161_prodigal_k141_3293053_31	Viruses;Duplodnaviria;Heunggongvirae;Uroviricota;Caudoviricetes;;	E
vOTU_1041	egk2_vContig_1161	egk2	egk2_vContig_1161_prodigal_k141_3293053_32	Viruses;Duplodnaviria;Heunggongvirae;Uroviricota;Caudoviricetes;;	E
vOTU_1041	egk2_vContig_1161	egk2	egk2_vContig_1161_prodigal_k141_3293053_33	Viruses;Duplodnaviria;Heunggongvirae;Uroviricota;Caudoviricetes;;	E
vOTU_1041	egk2_vContig_1161	egk2	egk2_vContig_1161_prodigal_k141_3293053_34	Viruses;Duplodnaviria;Heunggongvirae;Uroviricota;Caudoviricetes;;	D										Putative peptidoglycan binding domain [PF01471.22]; CHAP domain [PF05257.20]
vOTU_1041	egk2_vContig_1161	egk2	egk2_vContig_1161_prodigal_k141_3293053_35	Viruses;Duplodnaviria;Heunggongvirae;Uroviricota;Caudoviricetes;;	E
vOTU_1041	egk2_vContig_1161	egk2	egk2_vContig_1161_prodigal_k141_3293053_36	Viruses;Duplodnaviria;Heunggongvirae;Uroviricota;Caudoviricetes;;	E
vOTU_1041	egk2_vContig_1161	egk2	egk2_vContig_1161_prodigal_k141_3293053_37	Viruses;Duplodnaviria;Heunggongvirae;Uroviricota;Caudoviricetes;;	C	K00571	site-specific DNA-methyltransferase (adenine-specific) [EC:2.1.1.72]								DNA methylase [PF01555.22]
vOTU_1041	egk2_vContig_1161	egk2	egk2_vContig_1161_prodigal_k141_3293053_38	Viruses;Duplodnaviria;Heunggongvirae;Uroviricota;Caudoviricetes;;	E
vOTU_1041	egk2_vContig_1161	egk2	egk2_vContig_1161_prodigal_k141_3293053_4	Viruses;Duplodnaviria;Heunggongvirae;Uroviricota;Caudoviricetes;;	D										Terminase large subunit, endonuclease domain [PF20441.2]; Terminase large subunit, ATPase domain [PF03354.19]
vOTU_1041	egk2_vContig_1161	egk2	egk2_vContig_1161_prodigal_k141_3293053_5	Viruses;Duplodnaviria;Heunggongvirae;Uroviricota;Caudoviricetes;;	D										Phage portal protein [PF04860.16]
vOTU_1041	egk2_vContig_1161	egk2	egk2_vContig_1161_prodigal_k141_3293053_6	Viruses;Duplodnaviria;Heunggongvirae;Uroviricota;Caudoviricetes;;	C	K01358	ATP-dependent Clp protease, protease subunit [EC:3.4.21.92]	MER0283645	S14	MER0283645 - family S14 non-peptidase homologues (Clostridium clariflavum) [S14.UNW]#S14#{peptidase unit: 1-190}~source YP_005048095~	FALSE	171	3.501e-46	0.504	Clp protease [PF00574.27]; Serine dehydrogenase proteinase [PF01972.20]
vOTU_1041	egk2_vContig_1161	egk2	egk2_vContig_1161_prodigal_k141_3293053_7	Viruses;Duplodnaviria;Heunggongvirae;Uroviricota;Caudoviricetes;;	D										Phage capsid family [PF05065.17]
vOTU_1041	egk2_vContig_1161	egk2	egk2_vContig_1161_prodigal_k141_3293053_8	Viruses;Duplodnaviria;Heunggongvirae;Uroviricota;Caudoviricetes;;	E
vOTU_1041	egk2_vContig_1161	egk2	egk2_vContig_1161_prodigal_k141_3293053_9	Viruses;Duplodnaviria;Heunggongvirae;Uroviricota;Caudoviricetes;;	E
vOTU_1041	rnw1_vMAG_82	rnw1	rnw1_vMAG_82_combined_prodigal_combined_rnw1_vMAG_82_1	Viruses;Duplodnaviria;Heunggongvirae;Uroviricota;Caudoviricetes;;	C	K00571	site-specific DNA-methyltransferase (adenine-specific) [EC:2.1.1.72]								DNA methylase [PF01555.22]
vOTU_1041	rnw1_vMAG_82	rnw1	rnw1_vMAG_82_combined_prodigal_combined_rnw1_vMAG_82_10	Viruses;Duplodnaviria;Heunggongvirae;Uroviricota;Caudoviricetes;;	E
vOTU_1041	rnw1_vMAG_82	rnw1	rnw1_vMAG_82_combined_prodigal_combined_rnw1_vMAG_82_100	Viruses;Duplodnaviria;Heunggongvirae;Uroviricota;Caudoviricetes;;	E
vOTU_1041	rnw1_vMAG_82	rnw1	rnw1_vMAG_82_combined_prodigal_combined_rnw1_vMAG_82_101	Viruses;Duplodnaviria;Heunggongvirae;Uroviricota;Caudoviricetes;;	E
vOTU_1041	rnw1_vMAG_82	rnw1	rnw1_vMAG_82_combined_prodigal_combined_rnw1_vMAG_82_102	Viruses;Duplodnaviria;Heunggongvirae;Uroviricota;Caudoviricetes;;	E
vOTU_1041	rnw1_vMAG_82	rnw1	rnw1_vMAG_82_combined_prodigal_combined_rnw1_vMAG_82_103	Viruses;Duplodnaviria;Heunggongvirae;Uroviricota;Caudoviricetes;;	E
vOTU_1041	rnw1_vMAG_82	rnw1	rnw1_vMAG_82_combined_prodigal_combined_rnw1_vMAG_82_104	Viruses;Duplodnaviria;Heunggongvirae;Uroviricota;Caudoviricetes;;	E
vOTU_1041	rnw1_vMAG_82	rnw1	rnw1_vMAG_82_combined_prodigal_combined_rnw1_vMAG_82_105	Viruses;Duplodnaviria;Heunggongvirae;Uroviricota;Caudoviricetes;;	C	K14059	integrase								Phage integrase family [PF00589.26]; Phage integrase, N-terminal SAM-like domain [PF14659.10]
vOTU_1041	rnw1_vMAG_82	rnw1	rnw1_vMAG_82_combined_prodigal_combined_rnw1_vMAG_82_106	Viruses;Duplodnaviria;Heunggongvirae;Uroviricota;Caudoviricetes;;	D										Helix-turn-helix domain [PF12844.11]; Helix-turn-helix [PF01381.26]
vOTU_1041	rnw1_vMAG_82	rnw1	rnw1_vMAG_82_combined_prodigal_combined_rnw1_vMAG_82_107	Viruses;Duplodnaviria;Heunggongvirae;Uroviricota;Caudoviricetes;;	E
vOTU_1041	rnw1_vMAG_82	rnw1	rnw1_vMAG_82_combined_prodigal_combined_rnw1_vMAG_82_108	Viruses;Duplodnaviria;Heunggongvirae;Uroviricota;Caudoviricetes;;	D										Family of unknown function (DUF6291) [PF19808.3]
vOTU_1041	rnw1_vMAG_82	rnw1	rnw1_vMAG_82_combined_prodigal_combined_rnw1_vMAG_82_109	Viruses;Duplodnaviria;Heunggongvirae;Uroviricota;Caudoviricetes;;	D										IstB-like ATP binding protein [PF01695.21]; Bacterial dnaA protein [PF00308.22]
vOTU_1041	rnw1_vMAG_82	rnw1	rnw1_vMAG_82_combined_prodigal_combined_rnw1_vMAG_82_11	Viruses;Duplodnaviria;Heunggongvirae;Uroviricota;Caudoviricetes;;	E
vOTU_1041	rnw1_vMAG_82	rnw1	rnw1_vMAG_82_combined_prodigal_combined_rnw1_vMAG_82_110	Viruses;Duplodnaviria;Heunggongvirae;Uroviricota;Caudoviricetes;;	E
vOTU_1041	rnw1_vMAG_82	rnw1	rnw1_vMAG_82_combined_prodigal_combined_rnw1_vMAG_82_111	Viruses;Duplodnaviria;Heunggongvirae;Uroviricota;Caudoviricetes;;	E
vOTU_1041	rnw1_vMAG_82	rnw1	rnw1_vMAG_82_combined_prodigal_combined_rnw1_vMAG_82_112	Viruses;Duplodnaviria;Heunggongvirae;Uroviricota;Caudoviricetes;;	E
vOTU_1041	rnw1_vMAG_82	rnw1	rnw1_vMAG_82_combined_prodigal_combined_rnw1_vMAG_82_113	Viruses;Duplodnaviria;Heunggongvirae;Uroviricota;Caudoviricetes;;	E
vOTU_1041	rnw1_vMAG_82	rnw1	rnw1_vMAG_82_combined_prodigal_combined_rnw1_vMAG_82_114	Viruses;Duplodnaviria;Heunggongvirae;Uroviricota;Caudoviricetes;;	E
vOTU_1041	rnw1_vMAG_82	rnw1	rnw1_vMAG_82_combined_prodigal_combined_rnw1_vMAG_82_115	Viruses;Duplodnaviria;Heunggongvirae;Uroviricota;Caudoviricetes;;	E
vOTU_1041	rnw1_vMAG_82	rnw1	rnw1_vMAG_82_combined_prodigal_combined_rnw1_vMAG_82_116	Viruses;Duplodnaviria;Heunggongvirae;Uroviricota;Caudoviricetes;;	E
vOTU_1041	rnw1_vMAG_82	rnw1	rnw1_vMAG_82_combined_prodigal_combined_rnw1_vMAG_82_12	Viruses;Duplodnaviria;Heunggongvirae;Uroviricota;Caudoviricetes;;	E
vOTU_1041	rnw1_vMAG_82	rnw1	rnw1_vMAG_82_combined_prodigal_combined_rnw1_vMAG_82_13	Viruses;Duplodnaviria;Heunggongvirae;Uroviricota;Caudoviricetes;;	E
vOTU_1041	rnw1_vMAG_82	rnw1	rnw1_vMAG_82_combined_prodigal_combined_rnw1_vMAG_82_14	Viruses;Duplodnaviria;Heunggongvirae;Uroviricota;Caudoviricetes;;	E
vOTU_1041	rnw1_vMAG_82	rnw1	rnw1_vMAG_82_combined_prodigal_combined_rnw1_vMAG_82_15	Viruses;Duplodnaviria;Heunggongvirae;Uroviricota;Caudoviricetes;;	D										Prophage endopeptidase tail [PF06605.15]; Prophage endopeptidase tail N-terminal domain [PF18994.4]
vOTU_1041	rnw1_vMAG_82	rnw1	rnw1_vMAG_82_combined_prodigal_combined_rnw1_vMAG_82_16	Viruses;Duplodnaviria;Heunggongvirae;Uroviricota;Caudoviricetes;;	D										Phage tail protein RIFT-related domain [PF05709.15]
vOTU_1041	rnw1_vMAG_82	rnw1	rnw1_vMAG_82_combined_prodigal_combined_rnw1_vMAG_82_17	Viruses;Duplodnaviria;Heunggongvirae;Uroviricota;Caudoviricetes;;	E
vOTU_1041	rnw1_vMAG_82	rnw1	rnw1_vMAG_82_combined_prodigal_combined_rnw1_vMAG_82_18	Viruses;Duplodnaviria;Heunggongvirae;Uroviricota;Caudoviricetes;;	E
vOTU_1041	rnw1_vMAG_82	rnw1	rnw1_vMAG_82_combined_prodigal_combined_rnw1_vMAG_82_19	Viruses;Duplodnaviria;Heunggongvirae;Uroviricota;Caudoviricetes;;	C	K07339	mRNA interferase HicA [EC:3.1.-.-]								HicA toxin of bacterial toxin-antitoxin, [PF07927.16]
vOTU_1041	rnw1_vMAG_82	rnw1	rnw1_vMAG_82_combined_prodigal_combined_rnw1_vMAG_82_2	Viruses;Duplodnaviria;Heunggongvirae;Uroviricota;Caudoviricetes;;	E
vOTU_1041	rnw1_vMAG_82	rnw1	rnw1_vMAG_82_combined_prodigal_combined_rnw1_vMAG_82_20	Viruses;Duplodnaviria;Heunggongvirae;Uroviricota;Caudoviricetes;;	C	K18843	antitoxin HicB								HicB_like antitoxin of bacterial toxin-antitoxin system [PF15919.9]; UPF0150-like [PF21748.1]; HicB_like antitoxin of bacterial toxin-antitoxin system [PF15970.9]
vOTU_1041	rnw1_vMAG_82	rnw1	rnw1_vMAG_82_combined_prodigal_combined_rnw1_vMAG_82_21	Viruses;Duplodnaviria;Heunggongvirae;Uroviricota;Caudoviricetes;;	E
vOTU_1041	rnw1_vMAG_82	rnw1	rnw1_vMAG_82_combined_prodigal_combined_rnw1_vMAG_82_22	Viruses;Duplodnaviria;Heunggongvirae;Uroviricota;Caudoviricetes;;	D										Tape measure protein [PF20155.3]
vOTU_1041	rnw1_vMAG_82	rnw1	rnw1_vMAG_82_combined_prodigal_combined_rnw1_vMAG_82_23	Viruses;Duplodnaviria;Heunggongvirae;Uroviricota;Caudoviricetes;;	E
vOTU_1041	rnw1_vMAG_82	rnw1	rnw1_vMAG_82_combined_prodigal_combined_rnw1_vMAG_82_24	Viruses;Duplodnaviria;Heunggongvirae;Uroviricota;Caudoviricetes;;	E
vOTU_1041	rnw1_vMAG_82	rnw1	rnw1_vMAG_82_combined_prodigal_combined_rnw1_vMAG_82_25	Viruses;Duplodnaviria;Heunggongvirae;Uroviricota;Caudoviricetes;;	E
vOTU_1041	rnw1_vMAG_82	rnw1	rnw1_vMAG_82_combined_prodigal_combined_rnw1_vMAG_82_26	Viruses;Duplodnaviria;Heunggongvirae;Uroviricota;Caudoviricetes;;	E
vOTU_1041	rnw1_vMAG_82	rnw1	rnw1_vMAG_82_combined_prodigal_combined_rnw1_vMAG_82_27	Viruses;Duplodnaviria;Heunggongvirae;Uroviricota;Caudoviricetes;;	E
vOTU_1041	rnw1_vMAG_82	rnw1	rnw1_vMAG_82_combined_prodigal_combined_rnw1_vMAG_82_28	Viruses;Duplodnaviria;Heunggongvirae;Uroviricota;Caudoviricetes;;	E
vOTU_1041	rnw1_vMAG_82	rnw1	rnw1_vMAG_82_combined_prodigal_combined_rnw1_vMAG_82_29	Viruses;Duplodnaviria;Heunggongvirae;Uroviricota;Caudoviricetes;;	E
vOTU_1041	rnw1_vMAG_82	rnw1	rnw1_vMAG_82_combined_prodigal_combined_rnw1_vMAG_82_3	Viruses;Duplodnaviria;Heunggongvirae;Uroviricota;Caudoviricetes;;	E
vOTU_1041	rnw1_vMAG_82	rnw1	rnw1_vMAG_82_combined_prodigal_combined_rnw1_vMAG_82_30	Viruses;Duplodnaviria;Heunggongvirae;Uroviricota;Caudoviricetes;;	C	K06904	Escherichia/Staphylococcus phage prohead protease								Caudovirus prohead serine protease [PF04586.21]
vOTU_1041	rnw1_vMAG_82	rnw1	rnw1_vMAG_82_combined_prodigal_combined_rnw1_vMAG_82_31	Viruses;Duplodnaviria;Heunggongvirae;Uroviricota;Caudoviricetes;;	D										Phage portal protein [PF04860.16]
vOTU_1041	rnw1_vMAG_82	rnw1	rnw1_vMAG_82_combined_prodigal_combined_rnw1_vMAG_82_32	Viruses;Duplodnaviria;Heunggongvirae;Uroviricota;Caudoviricetes;;	E
vOTU_1041	rnw1_vMAG_82	rnw1	rnw1_vMAG_82_combined_prodigal_combined_rnw1_vMAG_82_33	Viruses;Duplodnaviria;Heunggongvirae;Uroviricota;Caudoviricetes;;	D										Terminase large subunit, endonuclease domain [PF20441.2]; Terminase large subunit, ATPase domain [PF03354.19]
vOTU_1041	rnw1_vMAG_82	rnw1	rnw1_vMAG_82_combined_prodigal_combined_rnw1_vMAG_82_34	Viruses;Duplodnaviria;Heunggongvirae;Uroviricota;Caudoviricetes;;	E
vOTU_1041	rnw1_vMAG_82	rnw1	rnw1_vMAG_82_combined_prodigal_combined_rnw1_vMAG_82_35	Viruses;Duplodnaviria;Heunggongvirae;Uroviricota;Caudoviricetes;;	E
vOTU_1041	rnw1_vMAG_82	rnw1	rnw1_vMAG_82_combined_prodigal_combined_rnw1_vMAG_82_36	Viruses;Duplodnaviria;Heunggongvirae;Uroviricota;Caudoviricetes;;	E
vOTU_1041	rnw1_vMAG_82	rnw1	rnw1_vMAG_82_combined_prodigal_combined_rnw1_vMAG_82_37	Viruses;Duplodnaviria;Heunggongvirae;Uroviricota;Caudoviricetes;;	E
vOTU_1041	rnw1_vMAG_82	rnw1	rnw1_vMAG_82_combined_prodigal_combined_rnw1_vMAG_82_38	Viruses;Duplodnaviria;Heunggongvirae;Uroviricota;Caudoviricetes;;	E
vOTU_1041	rnw1_vMAG_82	rnw1	rnw1_vMAG_82_combined_prodigal_combined_rnw1_vMAG_82_39	Viruses;Duplodnaviria;Heunggongvirae;Uroviricota;Caudoviricetes;;	E
vOTU_1041	rnw1_vMAG_82	rnw1	rnw1_vMAG_82_combined_prodigal_combined_rnw1_vMAG_82_4	Viruses;Duplodnaviria;Heunggongvirae;Uroviricota;Caudoviricetes;;	D										Putative peptidoglycan binding domain [PF01471.22]; CHAP domain [PF05257.20]
vOTU_1041	rnw1_vMAG_82	rnw1	rnw1_vMAG_82_combined_prodigal_combined_rnw1_vMAG_82_40	Viruses;Duplodnaviria;Heunggongvirae;Uroviricota;Caudoviricetes;;	E
vOTU_1041	rnw1_vMAG_82	rnw1	rnw1_vMAG_82_combined_prodigal_combined_rnw1_vMAG_82_41	Viruses;Duplodnaviria;Heunggongvirae;Uroviricota;Caudoviricetes;;	D										Protein of unknown function (DUF2800) [PF10926.12]
vOTU_1041	rnw1_vMAG_82	rnw1	rnw1_vMAG_82_combined_prodigal_combined_rnw1_vMAG_82_42	Viruses;Duplodnaviria;Heunggongvirae;Uroviricota;Caudoviricetes;;	E
vOTU_1041	rnw1_vMAG_82	rnw1	rnw1_vMAG_82_combined_prodigal_combined_rnw1_vMAG_82_43	Viruses;Duplodnaviria;Heunggongvirae;Uroviricota;Caudoviricetes;;	E
vOTU_1041	rnw1_vMAG_82	rnw1	rnw1_vMAG_82_combined_prodigal_combined_rnw1_vMAG_82_44	Viruses;Duplodnaviria;Heunggongvirae;Uroviricota;Caudoviricetes;;	D										MazG nucleotide pyrophosphohydrolase domain [PF03819.21]; MazG-like family [PF12643.11]
vOTU_1041	rnw1_vMAG_82	rnw1	rnw1_vMAG_82_combined_prodigal_combined_rnw1_vMAG_82_45	Viruses;Duplodnaviria;Heunggongvirae;Uroviricota;Caudoviricetes;;	C	K04068	anaerobic ribonucleoside-triphosphate reductase activating protein [EC:1.97.1.4]								4Fe-4S single cluster domain [PF13353.10]; Radical SAM superfamily [PF04055.25]
vOTU_1041	rnw1_vMAG_82	rnw1	rnw1_vMAG_82_combined_prodigal_combined_rnw1_vMAG_82_46	Viruses;Duplodnaviria;Heunggongvirae;Uroviricota;Caudoviricetes;;	D										Anaerobic ribonucleoside-triphosphate reductase [PF13597.10]
vOTU_1041	rnw1_vMAG_82	rnw1	rnw1_vMAG_82_combined_prodigal_combined_rnw1_vMAG_82_47	Viruses;Duplodnaviria;Heunggongvirae;Uroviricota;Caudoviricetes;;	E
vOTU_1041	rnw1_vMAG_82	rnw1	rnw1_vMAG_82_combined_prodigal_combined_rnw1_vMAG_82_48	Viruses;Duplodnaviria;Heunggongvirae;Uroviricota;Caudoviricetes;;	C	K21636	ribonucleoside-triphosphate reductase (formate) [EC:1.1.98.6]								Anaerobic ribonucleoside-triphosphate reductase [PF13597.10]
vOTU_1041	rnw1_vMAG_82	rnw1	rnw1_vMAG_82_combined_prodigal_combined_rnw1_vMAG_82_49	Viruses;Duplodnaviria;Heunggongvirae;Uroviricota;Caudoviricetes;;	D										Phage-related minor tail protein [PF10145.13]
vOTU_1041	rnw1_vMAG_82	rnw1	rnw1_vMAG_82_combined_prodigal_combined_rnw1_vMAG_82_5	Viruses;Duplodnaviria;Heunggongvirae;Uroviricota;Caudoviricetes;;	E
vOTU_1041	rnw1_vMAG_82	rnw1	rnw1_vMAG_82_combined_prodigal_combined_rnw1_vMAG_82_50	Viruses;Duplodnaviria;Heunggongvirae;Uroviricota;Caudoviricetes;;	E
vOTU_1041	rnw1_vMAG_82	rnw1	rnw1_vMAG_82_combined_prodigal_combined_rnw1_vMAG_82_51	Viruses;Duplodnaviria;Heunggongvirae;Uroviricota;Caudoviricetes;;	D										Phage tail tube protein [PF04630.16]
vOTU_1041	rnw1_vMAG_82	rnw1	rnw1_vMAG_82_combined_prodigal_combined_rnw1_vMAG_82_52	Viruses;Duplodnaviria;Heunggongvirae;Uroviricota;Caudoviricetes;;	E
vOTU_1041	rnw1_vMAG_82	rnw1	rnw1_vMAG_82_combined_prodigal_combined_rnw1_vMAG_82_53	Viruses;Duplodnaviria;Heunggongvirae;Uroviricota;Caudoviricetes;;	D										Bacteriophage HK97-gp10, putative tail-component [PF04883.16]
vOTU_1041	rnw1_vMAG_82	rnw1	rnw1_vMAG_82_combined_prodigal_combined_rnw1_vMAG_82_54	Viruses;Duplodnaviria;Heunggongvirae;Uroviricota;Caudoviricetes;;	D										Phage head-tail joining protein [PF05521.15]
vOTU_1041	rnw1_vMAG_82	rnw1	rnw1_vMAG_82_combined_prodigal_combined_rnw1_vMAG_82_55	Viruses;Duplodnaviria;Heunggongvirae;Uroviricota;Caudoviricetes;;	E
vOTU_1041	rnw1_vMAG_82	rnw1	rnw1_vMAG_82_combined_prodigal_combined_rnw1_vMAG_82_56	Viruses;Duplodnaviria;Heunggongvirae;Uroviricota;Caudoviricetes;;	E
vOTU_1041	rnw1_vMAG_82	rnw1	rnw1_vMAG_82_combined_prodigal_combined_rnw1_vMAG_82_57	Viruses;Duplodnaviria;Heunggongvirae;Uroviricota;Caudoviricetes;;	D										Phage capsid family [PF05065.17]
vOTU_1041	rnw1_vMAG_82	rnw1	rnw1_vMAG_82_combined_prodigal_combined_rnw1_vMAG_82_58	Viruses;Duplodnaviria;Heunggongvirae;Uroviricota;Caudoviricetes;;	C	K01358	ATP-dependent Clp protease, protease subunit [EC:3.4.21.92]	MER0283645	S14	MER0283645 - family S14 non-peptidase homologues (Clostridium clariflavum) [S14.UNW]#S14#{peptidase unit: 1-190}~source YP_005048095~	FALSE	171	3.501e-46	0.504	Clp protease [PF00574.27]; Serine dehydrogenase proteinase [PF01972.20]
vOTU_1041	rnw1_vMAG_82	rnw1	rnw1_vMAG_82_combined_prodigal_combined_rnw1_vMAG_82_59	Viruses;Duplodnaviria;Heunggongvirae;Uroviricota;Caudoviricetes;;	D										Phage portal protein [PF04860.16]
vOTU_1041	rnw1_vMAG_82	rnw1	rnw1_vMAG_82_combined_prodigal_combined_rnw1_vMAG_82_6	Viruses;Duplodnaviria;Heunggongvirae;Uroviricota;Caudoviricetes;;	E
vOTU_1041	rnw1_vMAG_82	rnw1	rnw1_vMAG_82_combined_prodigal_combined_rnw1_vMAG_82_60	Viruses;Duplodnaviria;Heunggongvirae;Uroviricota;Caudoviricetes;;	D										Terminase large subunit, endonuclease domain [PF20441.2]; Terminase large subunit, ATPase domain [PF03354.19]
vOTU_1041	rnw1_vMAG_82	rnw1	rnw1_vMAG_82_combined_prodigal_combined_rnw1_vMAG_82_61	Viruses;Duplodnaviria;Heunggongvirae;Uroviricota;Caudoviricetes;;	D										Phage terminase, small subunit [PF05119.16]
vOTU_1041	rnw1_vMAG_82	rnw1	rnw1_vMAG_82_combined_prodigal_combined_rnw1_vMAG_82_62	Viruses;Duplodnaviria;Heunggongvirae;Uroviricota;Caudoviricetes;;	C	K14059	integrase								Phage integrase family [PF00589.26]
vOTU_1041	rnw1_vMAG_82	rnw1	rnw1_vMAG_82_combined_prodigal_combined_rnw1_vMAG_82_63	Viruses;Duplodnaviria;Heunggongvirae;Uroviricota;Caudoviricetes;;	E
vOTU_1041	rnw1_vMAG_82	rnw1	rnw1_vMAG_82_combined_prodigal_combined_rnw1_vMAG_82_64	Viruses;Duplodnaviria;Heunggongvirae;Uroviricota;Caudoviricetes;;	E
vOTU_1041	rnw1_vMAG_82	rnw1	rnw1_vMAG_82_combined_prodigal_combined_rnw1_vMAG_82_65	Viruses;Duplodnaviria;Heunggongvirae;Uroviricota;Caudoviricetes;;	E
vOTU_1041	rnw1_vMAG_82	rnw1	rnw1_vMAG_82_combined_prodigal_combined_rnw1_vMAG_82_66	Viruses;Duplodnaviria;Heunggongvirae;Uroviricota;Caudoviricetes;;	E
vOTU_1041	rnw1_vMAG_82	rnw1	rnw1_vMAG_82_combined_prodigal_combined_rnw1_vMAG_82_67	Viruses;Duplodnaviria;Heunggongvirae;Uroviricota;Caudoviricetes;;	E
vOTU_1041	rnw1_vMAG_82	rnw1	rnw1_vMAG_82_combined_prodigal_combined_rnw1_vMAG_82_68	Viruses;Duplodnaviria;Heunggongvirae;Uroviricota;Caudoviricetes;;	D										Protein of unknown function (DUF3102) [PF11300.12]
vOTU_1041	rnw1_vMAG_82	rnw1	rnw1_vMAG_82_combined_prodigal_combined_rnw1_vMAG_82_69	Viruses;Duplodnaviria;Heunggongvirae;Uroviricota;Caudoviricetes;;	E
vOTU_1041	rnw1_vMAG_82	rnw1	rnw1_vMAG_82_combined_prodigal_combined_rnw1_vMAG_82_7	Viruses;Duplodnaviria;Heunggongvirae;Uroviricota;Caudoviricetes;;	D										Carbohydrate-binding module family 5/12 [PF02839.18]
vOTU_1041	rnw1_vMAG_82	rnw1	rnw1_vMAG_82_combined_prodigal_combined_rnw1_vMAG_82_70	Viruses;Duplodnaviria;Heunggongvirae;Uroviricota;Caudoviricetes;;	E
vOTU_1041	rnw1_vMAG_82	rnw1	rnw1_vMAG_82_combined_prodigal_combined_rnw1_vMAG_82_71	Viruses;Duplodnaviria;Heunggongvirae;Uroviricota;Caudoviricetes;;	C	K03111	single-strand DNA-binding protein								Single-strand binding protein family [PF00436.29]
vOTU_1041	rnw1_vMAG_82	rnw1	rnw1_vMAG_82_combined_prodigal_combined_rnw1_vMAG_82_72	Viruses;Duplodnaviria;Heunggongvirae;Uroviricota;Caudoviricetes;;	E
vOTU_1041	rnw1_vMAG_82	rnw1	rnw1_vMAG_82_combined_prodigal_combined_rnw1_vMAG_82_73	Viruses;Duplodnaviria;Heunggongvirae;Uroviricota;Caudoviricetes;;	E
vOTU_1041	rnw1_vMAG_82	rnw1	rnw1_vMAG_82_combined_prodigal_combined_rnw1_vMAG_82_74	Viruses;Duplodnaviria;Heunggongvirae;Uroviricota;Caudoviricetes;;	E
vOTU_1041	rnw1_vMAG_82	rnw1	rnw1_vMAG_82_combined_prodigal_combined_rnw1_vMAG_82_75	Viruses;Duplodnaviria;Heunggongvirae;Uroviricota;Caudoviricetes;;	E
vOTU_1041	rnw1_vMAG_82	rnw1	rnw1_vMAG_82_combined_prodigal_combined_rnw1_vMAG_82_76	Viruses;Duplodnaviria;Heunggongvirae;Uroviricota;Caudoviricetes;;	E
vOTU_1041	rnw1_vMAG_82	rnw1	rnw1_vMAG_82_combined_prodigal_combined_rnw1_vMAG_82_77	Viruses;Duplodnaviria;Heunggongvirae;Uroviricota;Caudoviricetes;;	E
vOTU_1041	rnw1_vMAG_82	rnw1	rnw1_vMAG_82_combined_prodigal_combined_rnw1_vMAG_82_78	Viruses;Duplodnaviria;Heunggongvirae;Uroviricota;Caudoviricetes;;	E
vOTU_1041	rnw1_vMAG_82	rnw1	rnw1_vMAG_82_combined_prodigal_combined_rnw1_vMAG_82_79	Viruses;Duplodnaviria;Heunggongvirae;Uroviricota;Caudoviricetes;;	E
vOTU_1041	rnw1_vMAG_82	rnw1	rnw1_vMAG_82_combined_prodigal_combined_rnw1_vMAG_82_8	Viruses;Duplodnaviria;Heunggongvirae;Uroviricota;Caudoviricetes;;	E
vOTU_1041	rnw1_vMAG_82	rnw1	rnw1_vMAG_82_combined_prodigal_combined_rnw1_vMAG_82_80	Viruses;Duplodnaviria;Heunggongvirae;Uroviricota;Caudoviricetes;;	E
vOTU_1041	rnw1_vMAG_82	rnw1	rnw1_vMAG_82_combined_prodigal_combined_rnw1_vMAG_82_81	Viruses;Duplodnaviria;Heunggongvirae;Uroviricota;Caudoviricetes;;	D										DNA polymerase family B [PF00136.25]
vOTU_1041	rnw1_vMAG_82	rnw1	rnw1_vMAG_82_combined_prodigal_combined_rnw1_vMAG_82_82	Viruses;Duplodnaviria;Heunggongvirae;Uroviricota;Caudoviricetes;;	C	K06919	putative DNA primase/helicase								Family of unknown function (DUF5906) [PF19263.3]
vOTU_1041	rnw1_vMAG_82	rnw1	rnw1_vMAG_82_combined_prodigal_combined_rnw1_vMAG_82_83	Viruses;Duplodnaviria;Heunggongvirae;Uroviricota;Caudoviricetes;;	E
vOTU_1041	rnw1_vMAG_82	rnw1	rnw1_vMAG_82_combined_prodigal_combined_rnw1_vMAG_82_84	Viruses;Duplodnaviria;Heunggongvirae;Uroviricota;Caudoviricetes;;	E
vOTU_1041	rnw1_vMAG_82	rnw1	rnw1_vMAG_82_combined_prodigal_combined_rnw1_vMAG_82_85	Viruses;Duplodnaviria;Heunggongvirae;Uroviricota;Caudoviricetes;;	E
vOTU_1041	rnw1_vMAG_82	rnw1	rnw1_vMAG_82_combined_prodigal_combined_rnw1_vMAG_82_86	Viruses;Duplodnaviria;Heunggongvirae;Uroviricota;Caudoviricetes;;	E
vOTU_1041	rnw1_vMAG_82	rnw1	rnw1_vMAG_82_combined_prodigal_combined_rnw1_vMAG_82_87	Viruses;Duplodnaviria;Heunggongvirae;Uroviricota;Caudoviricetes;;	E
vOTU_1041	rnw1_vMAG_82	rnw1	rnw1_vMAG_82_combined_prodigal_combined_rnw1_vMAG_82_88	Viruses;Duplodnaviria;Heunggongvirae;Uroviricota;Caudoviricetes;;	E
vOTU_1041	rnw1_vMAG_82	rnw1	rnw1_vMAG_82_combined_prodigal_combined_rnw1_vMAG_82_89	Viruses;Duplodnaviria;Heunggongvirae;Uroviricota;Caudoviricetes;;	D										Family of unknown function (DUF6353) [PF19880.3]
vOTU_1041	rnw1_vMAG_82	rnw1	rnw1_vMAG_82_combined_prodigal_combined_rnw1_vMAG_82_9	Viruses;Duplodnaviria;Heunggongvirae;Uroviricota;Caudoviricetes;;	E
vOTU_1041	rnw1_vMAG_82	rnw1	rnw1_vMAG_82_combined_prodigal_combined_rnw1_vMAG_82_90	Viruses;Duplodnaviria;Heunggongvirae;Uroviricota;Caudoviricetes;;	D										Nucleotide modification associated domain 1 [PF07659.15]
vOTU_1041	rnw1_vMAG_82	rnw1	rnw1_vMAG_82_combined_prodigal_combined_rnw1_vMAG_82_91	Viruses;Duplodnaviria;Heunggongvirae;Uroviricota;Caudoviricetes;;	E
vOTU_1041	rnw1_vMAG_82	rnw1	rnw1_vMAG_82_combined_prodigal_combined_rnw1_vMAG_82_92	Viruses;Duplodnaviria;Heunggongvirae;Uroviricota;Caudoviricetes;;	E
vOTU_1041	rnw1_vMAG_82	rnw1	rnw1_vMAG_82_combined_prodigal_combined_rnw1_vMAG_82_93	Viruses;Duplodnaviria;Heunggongvirae;Uroviricota;Caudoviricetes;;	D										Family of unknown function (DUF6353) [PF19880.3]
vOTU_1041	rnw1_vMAG_82	rnw1	rnw1_vMAG_82_combined_prodigal_combined_rnw1_vMAG_82_94	Viruses;Duplodnaviria;Heunggongvirae;Uroviricota;Caudoviricetes;;	E
vOTU_1041	rnw1_vMAG_82	rnw1	rnw1_vMAG_82_combined_prodigal_combined_rnw1_vMAG_82_95	Viruses;Duplodnaviria;Heunggongvirae;Uroviricota;Caudoviricetes;;	E
vOTU_1041	rnw1_vMAG_82	rnw1	rnw1_vMAG_82_combined_prodigal_combined_rnw1_vMAG_82_96	Viruses;Duplodnaviria;Heunggongvirae;Uroviricota;Caudoviricetes;;	D										Family of unknown function (DUF6353) [PF19880.3]
vOTU_1041	rnw1_vMAG_82	rnw1	rnw1_vMAG_82_combined_prodigal_combined_rnw1_vMAG_82_97	Viruses;Duplodnaviria;Heunggongvirae;Uroviricota;Caudoviricetes;;	E
vOTU_1041	rnw1_vMAG_82	rnw1	rnw1_vMAG_82_combined_prodigal_combined_rnw1_vMAG_82_98	Viruses;Duplodnaviria;Heunggongvirae;Uroviricota;Caudoviricetes;;	E
vOTU_1041	rnw1_vMAG_82	rnw1	rnw1_vMAG_82_combined_prodigal_combined_rnw1_vMAG_82_99	Viruses;Duplodnaviria;Heunggongvirae;Uroviricota;Caudoviricetes;;	E
vOTU_1042	gg2_vContig_1122	gg2	gg2_vContig_1122_prodigal_k141_138025_1	Viruses;Duplodnaviria;Heunggongvirae;Uroviricota;Caudoviricetes;;	C	K01191	alpha-mannosidase [EC:3.2.1.24]								Glycosyl hydrolases family 38 N-terminal domain [PF01074.26]; Glycosyl hydrolases family 38 C-terminal domain [PF07748.17]; Alpha mannosidase middle domain [PF09261.15]; Glycosyl hydrolases family 38 C-terminal beta sandwich domain [PF17677.5]; Glycosyl hydrolase family 57 [PF03065.19]	GH38	GH38 alpha-mannosidase (EC 3.2.1.24); mannosyl-oligosaccharide alpha-1,2-mannosidase (EC 3.2.1.113); mannosyl-oligosaccharide alpha-1,3-1,6-mannosidase (EC 3.2.1.114); mannosyl-oligosaccharide alpha-1,3-mannosidase (EC 3.2.1.207); mannosyl-oligosaccharide alpha-1,6-mannosidase / exo-alpha-1,6-mannosidase (EC 3.2.1.163)	3.2.1.113,3.2.1.114,3.2.1.163,3.2.1.24,3.2.1.-	GH38.hmm
vOTU_1042	gg2_vContig_1122	gg2	gg2_vContig_1122_prodigal_k141_138025_10	Viruses;Duplodnaviria;Heunggongvirae;Uroviricota;Caudoviricetes;;	C	K03586	cell division protein FtsL
vOTU_1042	gg2_vContig_1122	gg2	gg2_vContig_1122_prodigal_k141_138025_100	Viruses;Duplodnaviria;Heunggongvirae;Uroviricota;Caudoviricetes;;	E
vOTU_1042	gg2_vContig_1122	gg2	gg2_vContig_1122_prodigal_k141_138025_101	Viruses;Duplodnaviria;Heunggongvirae;Uroviricota;Caudoviricetes;;	E
vOTU_1042	gg2_vContig_1122	gg2	gg2_vContig_1122_prodigal_k141_138025_102	Viruses;Duplodnaviria;Heunggongvirae;Uroviricota;Caudoviricetes;;	E
vOTU_1042	gg2_vContig_1122	gg2	gg2_vContig_1122_prodigal_k141_138025_103	Viruses;Duplodnaviria;Heunggongvirae;Uroviricota;Caudoviricetes;;	E
vOTU_1042	gg2_vContig_1122	gg2	gg2_vContig_1122_prodigal_k141_138025_104	Viruses;Duplodnaviria;Heunggongvirae;Uroviricota;Caudoviricetes;;	D										Protein of unknown function (DUF2958) [PF11171.12]
vOTU_1042	gg2_vContig_1122	gg2	gg2_vContig_1122_prodigal_k141_138025_105	Viruses;Duplodnaviria;Heunggongvirae;Uroviricota;Caudoviricetes;;	E
vOTU_1042	gg2_vContig_1122	gg2	gg2_vContig_1122_prodigal_k141_138025_106	Viruses;Duplodnaviria;Heunggongvirae;Uroviricota;Caudoviricetes;;	E
vOTU_1042	gg2_vContig_1122	gg2	gg2_vContig_1122_prodigal_k141_138025_107	Viruses;Duplodnaviria;Heunggongvirae;Uroviricota;Caudoviricetes;;	E
vOTU_1042	gg2_vContig_1122	gg2	gg2_vContig_1122_prodigal_k141_138025_108	Viruses;Duplodnaviria;Heunggongvirae;Uroviricota;Caudoviricetes;;	E
vOTU_1042	gg2_vContig_1122	gg2	gg2_vContig_1122_prodigal_k141_138025_109	Viruses;Duplodnaviria;Heunggongvirae;Uroviricota;Caudoviricetes;;	E
vOTU_1042	gg2_vContig_1122	gg2	gg2_vContig_1122_prodigal_k141_138025_11	Viruses;Duplodnaviria;Heunggongvirae;Uroviricota;Caudoviricetes;;	C	K03438	16S rRNA (cytosine1402-N4)-methyltransferase [EC:2.1.1.199]								MraW methylase family [PF01795.23]; Ribosomal RNA adenine dimethylase [PF00398.24]; RNA cap guanine-N2 methyltransferase [PF09445.14]; tRNA (Uracil-5-)-methyltransferase [PF05958.15]
vOTU_1042	gg2_vContig_1122	gg2	gg2_vContig_1122_prodigal_k141_138025_110	Viruses;Duplodnaviria;Heunggongvirae;Uroviricota;Caudoviricetes;;	E
vOTU_1042	gg2_vContig_1122	gg2	gg2_vContig_1122_prodigal_k141_138025_111	Viruses;Duplodnaviria;Heunggongvirae;Uroviricota;Caudoviricetes;;	E
vOTU_1042	gg2_vContig_1122	gg2	gg2_vContig_1122_prodigal_k141_138025_112	Viruses;Duplodnaviria;Heunggongvirae;Uroviricota;Caudoviricetes;;	E
vOTU_1042	gg2_vContig_1122	gg2	gg2_vContig_1122_prodigal_k141_138025_113	Viruses;Duplodnaviria;Heunggongvirae;Uroviricota;Caudoviricetes;;	E
vOTU_1042	gg2_vContig_1122	gg2	gg2_vContig_1122_prodigal_k141_138025_114	Viruses;Duplodnaviria;Heunggongvirae;Uroviricota;Caudoviricetes;;	E
vOTU_1042	gg2_vContig_1122	gg2	gg2_vContig_1122_prodigal_k141_138025_115	Viruses;Duplodnaviria;Heunggongvirae;Uroviricota;Caudoviricetes;;	D										Formate/nitrite transporter [PF01226.21]
vOTU_1042	gg2_vContig_1122	gg2	gg2_vContig_1122_prodigal_k141_138025_116	Viruses;Duplodnaviria;Heunggongvirae;Uroviricota;Caudoviricetes;;	E
vOTU_1042	gg2_vContig_1122	gg2	gg2_vContig_1122_prodigal_k141_138025_117	Viruses;Duplodnaviria;Heunggongvirae;Uroviricota;Caudoviricetes;;	E
vOTU_1042	gg2_vContig_1122	gg2	gg2_vContig_1122_prodigal_k141_138025_118	Viruses;Duplodnaviria;Heunggongvirae;Uroviricota;Caudoviricetes;;	E
vOTU_1042	gg2_vContig_1122	gg2	gg2_vContig_1122_prodigal_k141_138025_119	Viruses;Duplodnaviria;Heunggongvirae;Uroviricota;Caudoviricetes;;	D										RNA dependent RNA polymerase [PF05183.16]
vOTU_1042	gg2_vContig_1122	gg2	gg2_vContig_1122_prodigal_k141_138025_12	Viruses;Duplodnaviria;Heunggongvirae;Uroviricota;Caudoviricetes;;	C	K03925	transcriptional regulator MraZ								MraZ protein, putative antitoxin-like [PF02381.22]
vOTU_1042	gg2_vContig_1122	gg2	gg2_vContig_1122_prodigal_k141_138025_120	Viruses;Duplodnaviria;Heunggongvirae;Uroviricota;Caudoviricetes;;	E
vOTU_1042	gg2_vContig_1122	gg2	gg2_vContig_1122_prodigal_k141_138025_121	Viruses;Duplodnaviria;Heunggongvirae;Uroviricota;Caudoviricetes;;	E
vOTU_1042	gg2_vContig_1122	gg2	gg2_vContig_1122_prodigal_k141_138025_122	Viruses;Duplodnaviria;Heunggongvirae;Uroviricota;Caudoviricetes;;	E
vOTU_1042	gg2_vContig_1122	gg2	gg2_vContig_1122_prodigal_k141_138025_123	Viruses;Duplodnaviria;Heunggongvirae;Uroviricota;Caudoviricetes;;	E
vOTU_1042	gg2_vContig_1122	gg2	gg2_vContig_1122_prodigal_k141_138025_124	Viruses;Duplodnaviria;Heunggongvirae;Uroviricota;Caudoviricetes;;	E
vOTU_1042	gg2_vContig_1122	gg2	gg2_vContig_1122_prodigal_k141_138025_125	Viruses;Duplodnaviria;Heunggongvirae;Uroviricota;Caudoviricetes;;	E
vOTU_1042	gg2_vContig_1122	gg2	gg2_vContig_1122_prodigal_k141_138025_126	Viruses;Duplodnaviria;Heunggongvirae;Uroviricota;Caudoviricetes;;	E
vOTU_1042	gg2_vContig_1122	gg2	gg2_vContig_1122_prodigal_k141_138025_127	Viruses;Duplodnaviria;Heunggongvirae;Uroviricota;Caudoviricetes;;	E
vOTU_1042	gg2_vContig_1122	gg2	gg2_vContig_1122_prodigal_k141_138025_128	Viruses;Duplodnaviria;Heunggongvirae;Uroviricota;Caudoviricetes;;	E
vOTU_1042	gg2_vContig_1122	gg2	gg2_vContig_1122_prodigal_k141_138025_129	Viruses;Duplodnaviria;Heunggongvirae;Uroviricota;Caudoviricetes;;	E
vOTU_1042	gg2_vContig_1122	gg2	gg2_vContig_1122_prodigal_k141_138025_13	Viruses;Duplodnaviria;Heunggongvirae;Uroviricota;Caudoviricetes;;	D										MFS/sugar transport protein [PF13347.10]
vOTU_1042	gg2_vContig_1122	gg2	gg2_vContig_1122_prodigal_k141_138025_130	Viruses;Duplodnaviria;Heunggongvirae;Uroviricota;Caudoviricetes;;	E
vOTU_1042	gg2_vContig_1122	gg2	gg2_vContig_1122_prodigal_k141_138025_131	Viruses;Duplodnaviria;Heunggongvirae;Uroviricota;Caudoviricetes;;	E
vOTU_1042	gg2_vContig_1122	gg2	gg2_vContig_1122_prodigal_k141_138025_132	Viruses;Duplodnaviria;Heunggongvirae;Uroviricota;Caudoviricetes;;	E
vOTU_1042	gg2_vContig_1122	gg2	gg2_vContig_1122_prodigal_k141_138025_133	Viruses;Duplodnaviria;Heunggongvirae;Uroviricota;Caudoviricetes;;	E
vOTU_1042	gg2_vContig_1122	gg2	gg2_vContig_1122_prodigal_k141_138025_134	Viruses;Duplodnaviria;Heunggongvirae;Uroviricota;Caudoviricetes;;	E
vOTU_1042	gg2_vContig_1122	gg2	gg2_vContig_1122_prodigal_k141_138025_135	Viruses;Duplodnaviria;Heunggongvirae;Uroviricota;Caudoviricetes;;	E
vOTU_1042	gg2_vContig_1122	gg2	gg2_vContig_1122_prodigal_k141_138025_136	Viruses;Duplodnaviria;Heunggongvirae;Uroviricota;Caudoviricetes;;	E
vOTU_1042	gg2_vContig_1122	gg2	gg2_vContig_1122_prodigal_k141_138025_137	Viruses;Duplodnaviria;Heunggongvirae;Uroviricota;Caudoviricetes;;	E
vOTU_1042	gg2_vContig_1122	gg2	gg2_vContig_1122_prodigal_k141_138025_138	Viruses;Duplodnaviria;Heunggongvirae;Uroviricota;Caudoviricetes;;	E
vOTU_1042	gg2_vContig_1122	gg2	gg2_vContig_1122_prodigal_k141_138025_139	Viruses;Duplodnaviria;Heunggongvirae;Uroviricota;Caudoviricetes;;	E
vOTU_1042	gg2_vContig_1122	gg2	gg2_vContig_1122_prodigal_k141_138025_14	Viruses;Duplodnaviria;Heunggongvirae;Uroviricota;Caudoviricetes;;	E
vOTU_1042	gg2_vContig_1122	gg2	gg2_vContig_1122_prodigal_k141_138025_140	Viruses;Duplodnaviria;Heunggongvirae;Uroviricota;Caudoviricetes;;	C	K01159	crossover junction endodeoxyribonuclease RuvC [EC:3.1.21.10]								Lactococcus phage M3 protein [PF07066.15]; Crossover junction endodeoxyribonuclease RuvC [PF02075.21]
vOTU_1042	gg2_vContig_1122	gg2	gg2_vContig_1122_prodigal_k141_138025_141	Viruses;Duplodnaviria;Heunggongvirae;Uroviricota;Caudoviricetes;;	E
vOTU_1042	gg2_vContig_1122	gg2	gg2_vContig_1122_prodigal_k141_138025_142	Viruses;Duplodnaviria;Heunggongvirae;Uroviricota;Caudoviricetes;;	E
vOTU_1042	gg2_vContig_1122	gg2	gg2_vContig_1122_prodigal_k141_138025_143	Viruses;Duplodnaviria;Heunggongvirae;Uroviricota;Caudoviricetes;;	D										Phage-related minor tail protein [PF10145.13]
vOTU_1042	gg2_vContig_1122	gg2	gg2_vContig_1122_prodigal_k141_138025_144	Viruses;Duplodnaviria;Heunggongvirae;Uroviricota;Caudoviricetes;;	D										Phage tail protein N-terminal domain [PF20195.2]
vOTU_1042	gg2_vContig_1122	gg2	gg2_vContig_1122_prodigal_k141_138025_145	Viruses;Duplodnaviria;Heunggongvirae;Uroviricota;Caudoviricetes;;	E
vOTU_1042	gg2_vContig_1122	gg2	gg2_vContig_1122_prodigal_k141_138025_146	Viruses;Duplodnaviria;Heunggongvirae;Uroviricota;Caudoviricetes;;	E
vOTU_1042	gg2_vContig_1122	gg2	gg2_vContig_1122_prodigal_k141_138025_147	Viruses;Duplodnaviria;Heunggongvirae;Uroviricota;Caudoviricetes;;	D										BppU N-terminal domain [PF10651.13]; Putative pectate lyase-like adhesive domain [PF20585.2]
vOTU_1042	gg2_vContig_1122	gg2	gg2_vContig_1122_prodigal_k141_138025_148	Viruses;Duplodnaviria;Heunggongvirae;Uroviricota;Caudoviricetes;;	E
vOTU_1042	gg2_vContig_1122	gg2	gg2_vContig_1122_prodigal_k141_138025_149	Viruses;Duplodnaviria;Heunggongvirae;Uroviricota;Caudoviricetes;;	E
vOTU_1042	gg2_vContig_1122	gg2	gg2_vContig_1122_prodigal_k141_138025_15	Viruses;Duplodnaviria;Heunggongvirae;Uroviricota;Caudoviricetes;;	D										IreB regulatory phosphoprotein [PF06135.16]
vOTU_1042	gg2_vContig_1122	gg2	gg2_vContig_1122_prodigal_k141_138025_150	Viruses;Duplodnaviria;Heunggongvirae;Uroviricota;Caudoviricetes;;	D										Family of unknown function (DUF6273) [PF19789.3]
vOTU_1042	gg2_vContig_1122	gg2	gg2_vContig_1122_prodigal_k141_138025_16	Viruses;Duplodnaviria;Heunggongvirae;Uroviricota;Caudoviricetes;;	C	K01890	phenylalanyl-tRNA synthetase beta chain [EC:6.1.1.20]								B3/4 domain [PF03483.21]; Putative tRNA binding domain [PF01588.24]; Phenylalanyl tRNA synthetase beta chain CLM domain [PF17759.5]; tRNA synthetase B5 domain [PF03484.19]; Ferredoxin-fold anticodon binding domain [PF03147.18]
vOTU_1042	gg2_vContig_1122	gg2	gg2_vContig_1122_prodigal_k141_138025_17	Viruses;Duplodnaviria;Heunggongvirae;Uroviricota;Caudoviricetes;;	C	K01889	phenylalanyl-tRNA synthetase alpha chain [EC:6.1.1.20]								tRNA synthetases class II core domain (F) [PF01409.24]; Aminoacyl tRNA synthetase class II, N-terminal domain [PF02912.22]
vOTU_1042	gg2_vContig_1122	gg2	gg2_vContig_1122_prodigal_k141_138025_18	Viruses;Duplodnaviria;Heunggongvirae;Uroviricota;Caudoviricetes;;	D										zinc-ribbon domain [PF13240.10]; Double zinc ribbon [PF12773.11]; zinc-ribbon domain [PF13248.10]
vOTU_1042	gg2_vContig_1122	gg2	gg2_vContig_1122_prodigal_k141_138025_19	Viruses;Duplodnaviria;Heunggongvirae;Uroviricota;Caudoviricetes;;	C	K01186	sialidase-1 [EC:3.2.1.18]								BNR repeat-like domain [PF13088.10]; BNR repeat-like domain [PF13859.10]	GH33	GH33 sialidase or neuraminidase (EC 3.2.1.18); trans-sialidase (EC 2.4.1.-); anhydrosialidase (EC 4.2.2.15); Kdo hydrolase (EC 3.2.1.124); 2-keto-3-deoxynononic acid hydrolase / KDNase (EC 3.2.1.-)	2.4.1.-,3.2.1.124,3.2.1.18,3.2.1.40,3.2.1.-	GH33.hmm
vOTU_1042	gg2_vContig_1122	gg2	gg2_vContig_1122_prodigal_k141_138025_2	Viruses;Duplodnaviria;Heunggongvirae;Uroviricota;Caudoviricetes;;	C	K03531	cell division protein FtsZ								FtsZ family, C-terminal domain [PF12327.12]; Tubulin/FtsZ family, GTPase domain [PF00091.29]
vOTU_1042	gg2_vContig_1122	gg2	gg2_vContig_1122_prodigal_k141_138025_20	Viruses;Duplodnaviria;Heunggongvirae;Uroviricota;Caudoviricetes;;	D										Iron-containing alcohol dehydrogenase [PF00465.23]; Iron-containing alcohol dehydrogenase [PF13685.10]
vOTU_1042	gg2_vContig_1122	gg2	gg2_vContig_1122_prodigal_k141_138025_21	Viruses;Duplodnaviria;Heunggongvirae;Uroviricota;Caudoviricetes;;	D										MFS/sugar transport protein [PF13347.10]
vOTU_1042	gg2_vContig_1122	gg2	gg2_vContig_1122_prodigal_k141_138025_22	Viruses;Duplodnaviria;Heunggongvirae;Uroviricota;Caudoviricetes;;	D										Iron-containing alcohol dehydrogenase [PF00465.23]; Iron-containing alcohol dehydrogenase [PF13685.10]
vOTU_1042	gg2_vContig_1122	gg2	gg2_vContig_1122_prodigal_k141_138025_23	Viruses;Duplodnaviria;Heunggongvirae;Uroviricota;Caudoviricetes;;	C	K09955	uncharacterized protein								Beta-L-arabinofuranosidase, GH127 catalytic domain [PF07944.16]; Glycoside hydrolase family 127 C-terminal domain [PF20737.1]; Beta-L-arabinofuranosidase, GH127 middle domain [PF20736.1]	GH127; GH146	GH127 beta-L-arabinofuranosidase (EC 3.2.1.185); 3-C-carboxy-5-deoxy-L-xylose (aceric acid) hydrolase (EC 3.2.1.-); alpha-1,3-(3,6)-anhydro-D-galactosidase (EC 3.2.1.-); GH146 beta-L-arabinofuranosidase (EC 3.2.1.185)	3.2.1.185,3.2.1.-; 3.2.1.185	GH127.hmm
vOTU_1042	gg2_vContig_1122	gg2	gg2_vContig_1122_prodigal_k141_138025_24	Viruses;Duplodnaviria;Heunggongvirae;Uroviricota;Caudoviricetes;;	C	K00140	malonate-semialdehyde dehydrogenase (acetylating) / methylmalonate-semialdehyde dehydrogenase [EC:1.2.1.18 1.2.1.27]								Aldehyde dehydrogenase family [PF00171.26]; Acyl-CoA reductase (LuxC) [PF05893.18]; Protein of unknown function (DUF1487) [PF07368.15]
vOTU_1042	gg2_vContig_1122	gg2	gg2_vContig_1122_prodigal_k141_138025_25	Viruses;Duplodnaviria;Heunggongvirae;Uroviricota;Caudoviricetes;;	E
vOTU_1042	gg2_vContig_1122	gg2	gg2_vContig_1122_prodigal_k141_138025_26	Viruses;Duplodnaviria;Heunggongvirae;Uroviricota;Caudoviricetes;;	C	K01945	phosphoribosylamine---glycine ligase [EC:6.3.4.13]								IMP cyclohydrolase-like protein [PF07826.15]; Phosphoribosylglycinamide synthetase, ATP-grasp (A) domain [PF01071.23]; Phosphoribosylglycinamide synthetase, N domain [PF02844.19]; Phosphoribosylglycinamide synthetase, C domain [PF02843.20]; ATP-grasp domain [PF02655.18]; D-ala D-ala ligase C-terminus [PF07478.17]; ATP-grasp domain [PF13535.10]
vOTU_1042	gg2_vContig_1122	gg2	gg2_vContig_1122_prodigal_k141_138025_27	Viruses;Duplodnaviria;Heunggongvirae;Uroviricota;Caudoviricetes;;	E
vOTU_1042	gg2_vContig_1122	gg2	gg2_vContig_1122_prodigal_k141_138025_28	Viruses;Duplodnaviria;Heunggongvirae;Uroviricota;Caudoviricetes;;	C	K01938	formate--tetrahydrofolate ligase [EC:6.3.4.3]								Formate--tetrahydrofolate ligase [PF01268.23]
vOTU_1042	gg2_vContig_1122	gg2	gg2_vContig_1122_prodigal_k141_138025_29	Viruses;Duplodnaviria;Heunggongvirae;Uroviricota;Caudoviricetes;;	C	K06925	tRNA threonylcarbamoyladenosine biosynthesis protein TsaE								Threonylcarbamoyl adenosine biosynthesis protein TsaE [PF02367.21]
vOTU_1042	gg2_vContig_1122	gg2	gg2_vContig_1122_prodigal_k141_138025_3	Viruses;Duplodnaviria;Heunggongvirae;Uroviricota;Caudoviricetes;;	C	K03589	cell division protein FtsQ								POTRA domain, FtsQ-type [PF08478.14]
vOTU_1042	gg2_vContig_1122	gg2	gg2_vContig_1122_prodigal_k141_138025_30	Viruses;Duplodnaviria;Heunggongvirae;Uroviricota;Caudoviricetes;;	C	K14742	tRNA threonylcarbamoyladenosine biosynthesis protein TsaB								tRNA N6-adenosine threonylcarbamoyltransferase [PF00814.29]
vOTU_1042	gg2_vContig_1122	gg2	gg2_vContig_1122_prodigal_k141_138025_31	Viruses;Duplodnaviria;Heunggongvirae;Uroviricota;Caudoviricetes;;	C	K01808	ribose 5-phosphate isomerase B [EC:5.3.1.6]								Ribose/Galactose Isomerase [PF02502.22]
vOTU_1042	gg2_vContig_1122	gg2	gg2_vContig_1122_prodigal_k141_138025_32	Viruses;Duplodnaviria;Heunggongvirae;Uroviricota;Caudoviricetes;;	D										Protein of unknown function (DUF2804) [PF10974.12]
vOTU_1042	gg2_vContig_1122	gg2	gg2_vContig_1122_prodigal_k141_138025_33	Viruses;Duplodnaviria;Heunggongvirae;Uroviricota;Caudoviricetes;;	C	K03502	DNA polymerase V								impB/mucB/samB family [PF00817.24]
vOTU_1042	gg2_vContig_1122	gg2	gg2_vContig_1122_prodigal_k141_138025_34	Viruses;Duplodnaviria;Heunggongvirae;Uroviricota;Caudoviricetes;;	E
vOTU_1042	gg2_vContig_1122	gg2	gg2_vContig_1122_prodigal_k141_138025_35	Viruses;Duplodnaviria;Heunggongvirae;Uroviricota;Caudoviricetes;;	D										CotH kinase protein [PF08757.15]
vOTU_1042	gg2_vContig_1122	gg2	gg2_vContig_1122_prodigal_k141_138025_36	Viruses;Duplodnaviria;Heunggongvirae;Uroviricota;Caudoviricetes;;	C	K19425	glycosyltransferase EpsH [EC:2.4.-.-]								Glycosyl transferase family 2 [PF00535.30]; Glycosyltransferase like family 2 [PF13641.10]; Glycosyltransferase like family 2 [PF10111.13]	GT12; GT21; GT27; GT45; GT81; GT2_Glycos_transf_2; GT2_Glyco_tranf_2_2; GT2_Glyco_tranf_2_3; GT2_Glyco_tranf_2_4	GT12 [N-acetylneuraminyl]-galactosylglucosylceramide N-acetylgalactosaminyltransferase (EC 2.4.1.92).; GT2 cellulose synthase (EC 2.4.1.12); chitin synthase (EC 2.4.1.16); dolichyl-phosphate beta-D-mannosyltransferase (EC 2.4.1.83); dolichyl-phosphate beta-glucosyltransferase (EC 2.4.1.117); N-acetylglucosaminyltransferase (EC 2.4.1.-); N-acetylgalactosaminyltransferase (EC 2.4.1.-); hyaluronan synthase (EC 2.4.1.212); chitin oligosaccharide synthase (EC 2.4.1.-); beta-1,3-glucan synthase (EC 2.4.1.34); beta-1,4-mannan synthase (EC 2.4.1.-); beta-mannosylphosphodecaprenol-mannooligosaccharide alpha-1,6-mannosyltransferase (EC 2.4.1.199); UDP-Galf: rhamnopyranosyl-N-acetylglucosaminyl-PP-decaprenol beta-1,4/1,5-galactofuranosyltransferase (EC 2.4.1.287); UDP-Galf: galactofuranosyl-galactofuranosyl-rhamnosyl-N-acetylglucosaminyl-PP-decaprenol beta-1,5/1,6-galactofuranosyltransferase (EC 2.4.1.288); dTDP-L-Rha: N-acetylglucosaminyl-PP-decaprenol alpha-1,3-L-rhamnosyltransferase (EC 2.4.1.289); alternating beta-1,3/4-N-acetylmannan synthase (2.4.1.-); UDP-GlcA: N-acetylglucosaminyl-proteoglycan beta-1,4-glucuronosyltransferase (EC 2.4.1.225); [inverting] UDP-Glc: glycocin S-beta-glucosyltransferase (EC 2.4.1.-); [inverting] UDP-Glc: protein O-beta-glucosyltransferase (EC 2.4.1.-); GT21 UDP-Glc: ceramide beta-glucosyltransferase (EC 2.4.1.80).; GT27 polypeptide alpha-N-acetylgalactosaminyltransferase (EC 2.4.1.41); GT45 alpha-N-acteylglucosaminyltransferase (EC 2.4.1.-); glucuronosyl-N-acetylglucosaminyl-proteoglycan alpha-1,4-N-acetylglucosaminyltransferase (EC 2.4.1.224); GT81 NDP-Glc: glucosyl-3-phosphoglycerate synthase (EC 2.4.1.266); NDP-Man: mannosyl-3-phosphoglycerate synthase (EC 2.4.1.217);	2.4.1.92; 2.4.1.80,2.4.1.-; 2.4.1.41; 2.4.1.-; 2.4.1.217,2.4.1.266,2.4.1.270,2.4.1.-	GT2_Glycos_transf_2.hmm
vOTU_1042	gg2_vContig_1122	gg2	gg2_vContig_1122_prodigal_k141_138025_37	Viruses;Duplodnaviria;Heunggongvirae;Uroviricota;Caudoviricetes;;	D										Glycosyl transferase family 2 [PF00535.30]; Glycosyltransferase like family 2 [PF13641.10]; Glycosyl transferases group 1 [PF00534.24]; Glycosyl transferases group 1 [PF13692.10]; Glycosyltransferase Family 4 [PF13439.10]	GT4; GT2_Glycos_transf_2	GT2 cellulose synthase (EC 2.4.1.12); chitin synthase (EC 2.4.1.16); dolichyl-phosphate beta-D-mannosyltransferase (EC 2.4.1.83); dolichyl-phosphate beta-glucosyltransferase (EC 2.4.1.117); N-acetylglucosaminyltransferase (EC 2.4.1.-); N-acetylgalactosaminyltransferase (EC 2.4.1.-); hyaluronan synthase (EC 2.4.1.212); chitin oligosaccharide synthase (EC 2.4.1.-); beta-1,3-glucan synthase (EC 2.4.1.34); beta-1,4-mannan synthase (EC 2.4.1.-); beta-mannosylphosphodecaprenol-mannooligosaccharide alpha-1,6-mannosyltransferase (EC 2.4.1.199); UDP-Galf: rhamnopyranosyl-N-acetylglucosaminyl-PP-decaprenol beta-1,4/1,5-galactofuranosyltransferase (EC 2.4.1.287); UDP-Galf: galactofuranosyl-galactofuranosyl-rhamnosyl-N-acetylglucosaminyl-PP-decaprenol beta-1,5/1,6-galactofuranosyltransferase (EC 2.4.1.288); dTDP-L-Rha: N-acetylglucosaminyl-PP-decaprenol alpha-1,3-L-rhamnosyltransferase (EC 2.4.1.289); alternating beta-1,3/4-N-acetylmannan synthase (2.4.1.-); UDP-GlcA: N-acetylglucosaminyl-proteoglycan beta-1,4-glucuronosyltransferase (EC 2.4.1.225); [inverting] UDP-Glc: glycocin S-beta-glucosyltransferase (EC 2.4.1.-); [inverting] UDP-Glc: protein O-beta-glucosyltransferase (EC 2.4.1.-); GT4 sucrose synthase (EC 2.4.1.13); sucrose-phosphate synthase (EC 2.4.1.14); alpha-glucosyltransferase (EC 2.4.1.52); lipopolysaccharide N-acetylglucosaminyltransferase (EC 2.4.1.56); phosphatidylinositol alpha-mannosyltransferase (EC 2.4.1.57); GDP-Man: Man1GlcNAc2-PP-dolichol alpha-1,3-mannosyltransferase (EC 2.4.1.132); GDP-Man: Man3GlcNAc2-PP-dolichol/Man4GlcNAc2-PP-dolichol alpha-1,2-mannosyltransferase (EC 2.4.1.131); digalactosyldiacylglycerol synthase (EC 2.4.1.141); 1,2-diacylglycerol 3-glucosyltransferase (EC 2.4.1.157); diglucosyl diacylglycerol synthase (EC 2.4.1.208); trehalose phosphorylase (EC 2.4.1.231); NDP-Glc: alpha-glucose alpha-glucosyltransferase / alpha,alpha-trehalose synthase (EC 2.4.1.245); GDP-Man: Man2GlcNAc2-PP-dolichol alpha-1,6-mannosyltransferase (EC 2.4.1.257); UDP-GlcNAc: 2-deoxystreptamine alpha-N-acetylglucosaminyltransferase (EC 2.4.1.283); UDP-GlcNAc: ribostamycin alpha-N-acetylglucosaminyltransferase (EC 2.4.1.285); UDP-Gal alpha-galactosyltransferase (EC 2.4.1.-); UDP-Xyl alpha-xylosyltransferase (EC 2.4.2.-); UDP-GlcA alpha-glucuronyltransferase (EC 2.4.1.-); UDP-Glc alpha-glucosyltransferase (EC 2.4.1.-); UDP-GalNAc: GalNAc-PP-Und alpha-1,3-N-acetylgalactosaminyltransferase (EC 2.4.1.306); UDP-GalNAc: N,N'-diacetylbacillosaminyl-PP-Und alpha-1,3-N-acetylgalactosaminyltransferase (EC 2.4.1.290); ADP-dependent alpha-maltose-1-phosphate synthase (2.4.1.342); [retaining] UDP-GlcNAc: polypeptide alpha-N-acetylglucosaminyltransferase (EC 2.4.1.-); UDP-GlcNAc: alpha-N-acetylglucosaminyltransferase (EC 2.4.1.-)	2.4.1.131,2.4.1.13,2.4.1.14,2.4.1.157,2.4.1.198,2.4.1.208,2.4.1.21,2.4.1.231,2.4.1.241,2.4.1.245,2.4.1.252,2.4.1.257,2.4.1.270,2.4.1.283,2.4.1.285,2.4.1.290,2.4.1.342,2.4.1.57,2.4.1.-,2.4.2.-,2.4.1.132	GT2_Glycos_transf_2.hmm
vOTU_1042	gg2_vContig_1122	gg2	gg2_vContig_1122_prodigal_k141_138025_38	Viruses;Duplodnaviria;Heunggongvirae;Uroviricota;Caudoviricetes;;	E
vOTU_1042	gg2_vContig_1122	gg2	gg2_vContig_1122_prodigal_k141_138025_39	Viruses;Duplodnaviria;Heunggongvirae;Uroviricota;Caudoviricetes;;	C	K18672	diadenylate cyclase [EC:2.7.7.85]								DisA bacterial checkpoint controller nucleotide-binding [PF02457.20]; CdaA N-terminal transmembrane domain [PF19293.3]
vOTU_1042	gg2_vContig_1122	gg2	gg2_vContig_1122_prodigal_k141_138025_4	Viruses;Duplodnaviria;Heunggongvirae;Uroviricota;Caudoviricetes;;	C	K02563	UDP-N-acetylglucosamine--N-acetylmuramyl-(pentapeptide) pyrophosphoryl-undecaprenol N-acetylglucosamine transferase [EC:2.4.1.227]								Glycosyltransferase family 28 N-terminal domain [PF03033.24]; Glycosyltransferase family 28 C-terminal domain [PF04101.20]; Glycosyl transferase family 1 [PF13528.10]	GT28	GT28 1,2-diacylglycerol 3-beta-galactosyltransferase (EC 2.4.1.46); 1,2-diacylglycerol 3-beta-glucosyltransferase (EC 2.4.1.157); UDP-GlcNAc: Und-PP-MurAc-pentapeptide beta-N-acetylglucosaminyltransferase (EC 2.4.1.227); digalactosyldiacylglycerol synthase (EC 2.4.1.241)	2.4.1.157,2.4.1.227,2.4.1.241,2.4.1.46	GT28.hmm
vOTU_1042	gg2_vContig_1122	gg2	gg2_vContig_1122_prodigal_k141_138025_40	Viruses;Duplodnaviria;Heunggongvirae;Uroviricota;Caudoviricetes;;	D										MFS/sugar transport protein [PF13347.10]
vOTU_1042	gg2_vContig_1122	gg2	gg2_vContig_1122_prodigal_k141_138025_41	Viruses;Duplodnaviria;Heunggongvirae;Uroviricota;Caudoviricetes;;	C	K12410	NAD-dependent protein deacetylase/lipoamidase [EC:2.3.1.286 2.3.1.313]								Sir2 family [PF02146.21]
vOTU_1042	gg2_vContig_1122	gg2	gg2_vContig_1122_prodigal_k141_138025_42	Viruses;Duplodnaviria;Heunggongvirae;Uroviricota;Caudoviricetes;;	D										Macrophage migration inhibitory factor (MIF) [PF01187.22]
vOTU_1042	gg2_vContig_1122	gg2	gg2_vContig_1122_prodigal_k141_138025_43	Viruses;Duplodnaviria;Heunggongvirae;Uroviricota;Caudoviricetes;;	C	K00170	pyruvate ferredoxin oxidoreductase beta subunit [EC:1.2.7.1]
vOTU_1042	gg2_vContig_1122	gg2	gg2_vContig_1122_prodigal_k141_138025_44	Viruses;Duplodnaviria;Heunggongvirae;Uroviricota;Caudoviricetes;;	C	K00169	pyruvate ferredoxin oxidoreductase alpha subunit [EC:1.2.7.1]								Pyruvate flavodoxin/ferredoxin oxidoreductase, thiamine diP-bdg [PF01855.23]; Pyruvate:ferredoxin oxidoreductase core domain II [PF17147.8]
vOTU_1042	gg2_vContig_1122	gg2	gg2_vContig_1122_prodigal_k141_138025_45	Viruses;Duplodnaviria;Heunggongvirae;Uroviricota;Caudoviricetes;;	C	K00171	pyruvate ferredoxin oxidoreductase delta subunit [EC:1.2.7.1]								4Fe-4S dicluster domain [PF14697.10]; 4Fe-4S dicluster domain [PF13237.10]; 4Fe-4S dicluster domain [PF13187.10]; 4Fe-4S dicluster domain [PF12838.11]; 4Fe-4S binding domain [PF12837.11]; 4Fe-4S dicluster domain [PF13247.10]; 4Fe-4S binding domain [PF00037.31]; 4Fe-4S dicluster domain [PF13534.10]; 4Fe-4S dicluster domain [PF13183.10]
vOTU_1042	gg2_vContig_1122	gg2	gg2_vContig_1122_prodigal_k141_138025_46	Viruses;Duplodnaviria;Heunggongvirae;Uroviricota;Caudoviricetes;;	C	K00172	pyruvate ferredoxin oxidoreductase gamma subunit [EC:1.2.7.1]								Pyruvate ferredoxin/flavodoxin oxidoreductase [PF01558.22]
vOTU_1042	gg2_vContig_1122	gg2	gg2_vContig_1122_prodigal_k141_138025_47	Viruses;Duplodnaviria;Heunggongvirae;Uroviricota;Caudoviricetes;;	E
vOTU_1042	gg2_vContig_1122	gg2	gg2_vContig_1122_prodigal_k141_138025_48	Viruses;Duplodnaviria;Heunggongvirae;Uroviricota;Caudoviricetes;;	C	K01926	redox-sensing transcriptional repressor								Putative DNA-binding protein N-terminus [PF06971.17]; CoA binding domain [PF02629.23]
vOTU_1042	gg2_vContig_1122	gg2	gg2_vContig_1122_prodigal_k141_138025_49	Viruses;Duplodnaviria;Heunggongvirae;Uroviricota;Caudoviricetes;;	D										Isocitrate/isopropylmalate dehydrogenase [PF00180.24]
vOTU_1042	gg2_vContig_1122	gg2	gg2_vContig_1122_prodigal_k141_138025_5	Viruses;Duplodnaviria;Heunggongvirae;Uroviricota;Caudoviricetes;;	C	K03588	cell division protein FtsW								Cell cycle protein [PF01098.23]
vOTU_1042	gg2_vContig_1122	gg2	gg2_vContig_1122_prodigal_k141_138025_50	Viruses;Duplodnaviria;Heunggongvirae;Uroviricota;Caudoviricetes;;	D										Aconitase family (aconitate hydratase) [PF00330.24]; Aconitase C-terminal domain [PF00694.23]
vOTU_1042	gg2_vContig_1122	gg2	gg2_vContig_1122_prodigal_k141_138025_51	Viruses;Duplodnaviria;Heunggongvirae;Uroviricota;Caudoviricetes;;	C	K06153	undecaprenyl-diphosphatase [EC:3.6.1.27]								Bacitracin resistance protein BacA [PF02673.22]
vOTU_1042	gg2_vContig_1122	gg2	gg2_vContig_1122_prodigal_k141_138025_52	Viruses;Duplodnaviria;Heunggongvirae;Uroviricota;Caudoviricetes;;	C	K03466	DNA segregation ATPase FtsK/SpoIIIE, S-DNA-T family								FtsK/SpoIIIE family [PF01580.22]; FtsK alpha domain [PF17854.5]; Ftsk gamma domain [PF09397.14]; Helicase HerA, central domain [PF01935.21]
vOTU_1042	gg2_vContig_1122	gg2	gg2_vContig_1122_prodigal_k141_138025_53	Viruses;Duplodnaviria;Heunggongvirae;Uroviricota;Caudoviricetes;;	C	K02237	competence protein ComEA								Helix-hairpin-helix motif [PF12836.11]
vOTU_1042	gg2_vContig_1122	gg2	gg2_vContig_1122_prodigal_k141_138025_54	Viruses;Duplodnaviria;Heunggongvirae;Uroviricota;Caudoviricetes;;	E
vOTU_1042	gg2_vContig_1122	gg2	gg2_vContig_1122_prodigal_k141_138025_55	Viruses;Duplodnaviria;Heunggongvirae;Uroviricota;Caudoviricetes;;	E
vOTU_1042	gg2_vContig_1122	gg2	gg2_vContig_1122_prodigal_k141_138025_56	Viruses;Duplodnaviria;Heunggongvirae;Uroviricota;Caudoviricetes;;	D										Anaerobic ribonucleoside-triphosphate reductase [PF13597.10]
vOTU_1042	gg2_vContig_1122	gg2	gg2_vContig_1122_prodigal_k141_138025_57	Viruses;Duplodnaviria;Heunggongvirae;Uroviricota;Caudoviricetes;;	D										HNH endonuclease [PF13392.10]
vOTU_1042	gg2_vContig_1122	gg2	gg2_vContig_1122_prodigal_k141_138025_58	Viruses;Duplodnaviria;Heunggongvirae;Uroviricota;Caudoviricetes;;	D										Anaerobic ribonucleoside-triphosphate reductase [PF13597.10]
vOTU_1042	gg2_vContig_1122	gg2	gg2_vContig_1122_prodigal_k141_138025_59	Viruses;Duplodnaviria;Heunggongvirae;Uroviricota;Caudoviricetes;;	D										NUMOD4 motif [PF07463.15]; HNH endonuclease [PF13392.10]
vOTU_1042	gg2_vContig_1122	gg2	gg2_vContig_1122_prodigal_k141_138025_6	Viruses;Duplodnaviria;Heunggongvirae;Uroviricota;Caudoviricetes;;	C	K01000	phospho-N-acetylmuramoyl-pentapeptide-transferase [EC:2.7.8.13]								Glycosyl transferase family 4 [PF00953.25]
vOTU_1042	gg2_vContig_1122	gg2	gg2_vContig_1122_prodigal_k141_138025_60	Viruses;Duplodnaviria;Heunggongvirae;Uroviricota;Caudoviricetes;;	C	K21636	ribonucleoside-triphosphate reductase (formate) [EC:1.1.98.6]								Anaerobic ribonucleoside-triphosphate reductase [PF13597.10]; ATP cone domain [PF03477.20]
vOTU_1042	gg2_vContig_1122	gg2	gg2_vContig_1122_prodigal_k141_138025_61	Viruses;Duplodnaviria;Heunggongvirae;Uroviricota;Caudoviricetes;;	D										Protein of unknown function (DUF739) [PF05339.15]
vOTU_1042	gg2_vContig_1122	gg2	gg2_vContig_1122_prodigal_k141_138025_62	Viruses;Duplodnaviria;Heunggongvirae;Uroviricota;Caudoviricetes;;	D										Guanylate kinase [PF00625.25]; Domain of unknown function (DUF4406) [PF14359.10]
vOTU_1042	gg2_vContig_1122	gg2	gg2_vContig_1122_prodigal_k141_138025_63	Viruses;Duplodnaviria;Heunggongvirae;Uroviricota;Caudoviricetes;;	E
vOTU_1042	gg2_vContig_1122	gg2	gg2_vContig_1122_prodigal_k141_138025_64	Viruses;Duplodnaviria;Heunggongvirae;Uroviricota;Caudoviricetes;;	E
vOTU_1042	gg2_vContig_1122	gg2	gg2_vContig_1122_prodigal_k141_138025_65	Viruses;Duplodnaviria;Heunggongvirae;Uroviricota;Caudoviricetes;;	C	K04487	cysteine desulfurase [EC:2.8.1.7]								Aminotransferase class-V [PF00266.23]
vOTU_1042	gg2_vContig_1122	gg2	gg2_vContig_1122_prodigal_k141_138025_66	Viruses;Duplodnaviria;Heunggongvirae;Uroviricota;Caudoviricetes;;	E
vOTU_1042	gg2_vContig_1122	gg2	gg2_vContig_1122_prodigal_k141_138025_67	Viruses;Duplodnaviria;Heunggongvirae;Uroviricota;Caudoviricetes;;	E
vOTU_1042	gg2_vContig_1122	gg2	gg2_vContig_1122_prodigal_k141_138025_68	Viruses;Duplodnaviria;Heunggongvirae;Uroviricota;Caudoviricetes;;	C	K03581	exodeoxyribonuclease V alpha subunit [EC:3.1.11.5]								AAA domain [PF13604.10]; AAA domain [PF13245.10]; Helix-hairpin-helix containing domain [PF14490.10]; PIF1-like helicase [PF05970.18]; UvrD-like helicase C-terminal domain [PF13538.10]
vOTU_1042	gg2_vContig_1122	gg2	gg2_vContig_1122_prodigal_k141_138025_69	Viruses;Duplodnaviria;Heunggongvirae;Uroviricota;Caudoviricetes;;	D										Bacterial DNA polymerase III alpha NTPase domain [PF07733.16]; Bacterial DNA polymerase III alpha subunit finger domain [PF17657.5]; PHP domain [PF02811.23]; Helix-hairpin-helix motif [PF14579.10]
vOTU_1042	gg2_vContig_1122	gg2	gg2_vContig_1122_prodigal_k141_138025_7	Viruses;Duplodnaviria;Heunggongvirae;Uroviricota;Caudoviricetes;;	C	K01929	UDP-N-acetylmuramoyl-tripeptide--D-alanyl-D-alanine ligase [EC:6.3.2.10]								Mur ligase middle domain [PF08245.16]; Mur ligase family, catalytic domain [PF01225.29]; Mur ligase family, glutamate ligase domain [PF02875.25]
vOTU_1042	gg2_vContig_1122	gg2	gg2_vContig_1122_prodigal_k141_138025_70	Viruses;Duplodnaviria;Heunggongvirae;Uroviricota;Caudoviricetes;;	C	K07462	single-stranded-DNA-specific exonuclease [EC:3.1.-.-]
vOTU_1042	gg2_vContig_1122	gg2	gg2_vContig_1122_prodigal_k141_138025_71	Viruses;Duplodnaviria;Heunggongvirae;Uroviricota;Caudoviricetes;;	D										DNA primase catalytic core, N-terminal domain [PF08275.15]
vOTU_1042	gg2_vContig_1122	gg2	gg2_vContig_1122_prodigal_k141_138025_72	Viruses;Duplodnaviria;Heunggongvirae;Uroviricota;Caudoviricetes;;	E
vOTU_1042	gg2_vContig_1122	gg2	gg2_vContig_1122_prodigal_k141_138025_73	Viruses;Duplodnaviria;Heunggongvirae;Uroviricota;Caudoviricetes;;	E
vOTU_1042	gg2_vContig_1122	gg2	gg2_vContig_1122_prodigal_k141_138025_74	Viruses;Duplodnaviria;Heunggongvirae;Uroviricota;Caudoviricetes;;	D										AAA domain [PF13479.10]
vOTU_1042	gg2_vContig_1122	gg2	gg2_vContig_1122_prodigal_k141_138025_75	Viruses;Duplodnaviria;Heunggongvirae;Uroviricota;Caudoviricetes;;	E
vOTU_1042	gg2_vContig_1122	gg2	gg2_vContig_1122_prodigal_k141_138025_76	Viruses;Duplodnaviria;Heunggongvirae;Uroviricota;Caudoviricetes;;	E
vOTU_1042	gg2_vContig_1122	gg2	gg2_vContig_1122_prodigal_k141_138025_77	Viruses;Duplodnaviria;Heunggongvirae;Uroviricota;Caudoviricetes;;	E
vOTU_1042	gg2_vContig_1122	gg2	gg2_vContig_1122_prodigal_k141_138025_78	Viruses;Duplodnaviria;Heunggongvirae;Uroviricota;Caudoviricetes;;	E
vOTU_1042	gg2_vContig_1122	gg2	gg2_vContig_1122_prodigal_k141_138025_79	Viruses;Duplodnaviria;Heunggongvirae;Uroviricota;Caudoviricetes;;	E
vOTU_1042	gg2_vContig_1122	gg2	gg2_vContig_1122_prodigal_k141_138025_8	Viruses;Duplodnaviria;Heunggongvirae;Uroviricota;Caudoviricetes;;	C	K01928	UDP-N-acetylmuramoyl-L-alanyl-D-glutamate--2,6-diaminopimelate ligase [EC:6.3.2.13]								Mur ligase middle domain [PF08245.16]; Mur ligase family, glutamate ligase domain [PF02875.25]; Mur ligase family, catalytic domain [PF01225.29]
vOTU_1042	gg2_vContig_1122	gg2	gg2_vContig_1122_prodigal_k141_138025_80	Viruses;Duplodnaviria;Heunggongvirae;Uroviricota;Caudoviricetes;;	E
vOTU_1042	gg2_vContig_1122	gg2	gg2_vContig_1122_prodigal_k141_138025_81	Viruses;Duplodnaviria;Heunggongvirae;Uroviricota;Caudoviricetes;;	E
vOTU_1042	gg2_vContig_1122	gg2	gg2_vContig_1122_prodigal_k141_138025_82	Viruses;Duplodnaviria;Heunggongvirae;Uroviricota;Caudoviricetes;;	C	K07171	mRNA interferase MazF [EC:3.1.-.-]								PemK-like, MazF-like toxin of type II toxin-antitoxin system [PF02452.21]
vOTU_1042	gg2_vContig_1122	gg2	gg2_vContig_1122_prodigal_k141_138025_83	Viruses;Duplodnaviria;Heunggongvirae;Uroviricota;Caudoviricetes;;	E
vOTU_1042	gg2_vContig_1122	gg2	gg2_vContig_1122_prodigal_k141_138025_84	Viruses;Duplodnaviria;Heunggongvirae;Uroviricota;Caudoviricetes;;	D										Phage integrase family [PF00589.26]
vOTU_1042	gg2_vContig_1122	gg2	gg2_vContig_1122_prodigal_k141_138025_85	Viruses;Duplodnaviria;Heunggongvirae;Uroviricota;Caudoviricetes;;	E
vOTU_1042	gg2_vContig_1122	gg2	gg2_vContig_1122_prodigal_k141_138025_86	Viruses;Duplodnaviria;Heunggongvirae;Uroviricota;Caudoviricetes;;	E
vOTU_1042	gg2_vContig_1122	gg2	gg2_vContig_1122_prodigal_k141_138025_87	Viruses;Duplodnaviria;Heunggongvirae;Uroviricota;Caudoviricetes;;	E
vOTU_1042	gg2_vContig_1122	gg2	gg2_vContig_1122_prodigal_k141_138025_88	Viruses;Duplodnaviria;Heunggongvirae;Uroviricota;Caudoviricetes;;	E								1
vOTU_1042	gg2_vContig_1122	gg2	gg2_vContig_1122_prodigal_k141_138025_89	Viruses;Duplodnaviria;Heunggongvirae;Uroviricota;Caudoviricetes;;	E
vOTU_1042	gg2_vContig_1122	gg2	gg2_vContig_1122_prodigal_k141_138025_9	Viruses;Duplodnaviria;Heunggongvirae;Uroviricota;Caudoviricetes;;	C	K08384	stage V sporulation protein D (sporulation-specific penicillin-binding protein)								Penicillin binding protein transpeptidase domain [PF00905.26]; Penicillin-binding Protein dimerisation domain [PF03717.19]
vOTU_1042	gg2_vContig_1122	gg2	gg2_vContig_1122_prodigal_k141_138025_90	Viruses;Duplodnaviria;Heunggongvirae;Uroviricota;Caudoviricetes;;	D										Zincin-like metallopeptidase [PF18818.5]; N-terminal domain of anti-restriction factor ArdC [PF08401.15]
vOTU_1042	gg2_vContig_1122	gg2	gg2_vContig_1122_prodigal_k141_138025_91	Viruses;Duplodnaviria;Heunggongvirae;Uroviricota;Caudoviricetes;;	C	K00986	RNA-directed DNA polymerase [EC:2.7.7.49]								Reverse transcriptase (RNA-dependent DNA polymerase) [PF00078.31]
vOTU_1042	gg2_vContig_1122	gg2	gg2_vContig_1122_prodigal_k141_138025_92	Viruses;Duplodnaviria;Heunggongvirae;Uroviricota;Caudoviricetes;;	D										ThiF family [PF00899.25]
vOTU_1042	gg2_vContig_1122	gg2	gg2_vContig_1122_prodigal_k141_138025_93	Viruses;Duplodnaviria;Heunggongvirae;Uroviricota;Caudoviricetes;;	E
vOTU_1042	gg2_vContig_1122	gg2	gg2_vContig_1122_prodigal_k141_138025_94	Viruses;Duplodnaviria;Heunggongvirae;Uroviricota;Caudoviricetes;;	E
vOTU_1042	gg2_vContig_1122	gg2	gg2_vContig_1122_prodigal_k141_138025_95	Viruses;Duplodnaviria;Heunggongvirae;Uroviricota;Caudoviricetes;;	E
vOTU_1042	gg2_vContig_1122	gg2	gg2_vContig_1122_prodigal_k141_138025_96	Viruses;Duplodnaviria;Heunggongvirae;Uroviricota;Caudoviricetes;;	E
vOTU_1042	gg2_vContig_1122	gg2	gg2_vContig_1122_prodigal_k141_138025_97	Viruses;Duplodnaviria;Heunggongvirae;Uroviricota;Caudoviricetes;;	E
vOTU_1042	gg2_vContig_1122	gg2	gg2_vContig_1122_prodigal_k141_138025_98	Viruses;Duplodnaviria;Heunggongvirae;Uroviricota;Caudoviricetes;;	E
vOTU_1042	gg2_vContig_1122	gg2	gg2_vContig_1122_prodigal_k141_138025_99	Viruses;Duplodnaviria;Heunggongvirae;Uroviricota;Caudoviricetes;;	E
vOTU_1042	gg4_vContig_175	gg4	gg4_vContig_175_prodigal_k141_329383_1	Viruses;Duplodnaviria;Heunggongvirae;Uroviricota;Caudoviricetes;;	D										Ftsk gamma domain [PF09397.14]
vOTU_1042	gg4_vContig_175	gg4	gg4_vContig_175_prodigal_k141_329383_10	Viruses;Duplodnaviria;Heunggongvirae;Uroviricota;Caudoviricetes;;	D										Protein of unknown function (DUF739) [PF05339.15]
vOTU_1042	gg4_vContig_175	gg4	gg4_vContig_175_prodigal_k141_329383_100	Viruses;Duplodnaviria;Heunggongvirae;Uroviricota;Caudoviricetes;;	E
vOTU_1042	gg4_vContig_175	gg4	gg4_vContig_175_prodigal_k141_329383_101	Viruses;Duplodnaviria;Heunggongvirae;Uroviricota;Caudoviricetes;;	E
vOTU_1042	gg4_vContig_175	gg4	gg4_vContig_175_prodigal_k141_329383_102	Viruses;Duplodnaviria;Heunggongvirae;Uroviricota;Caudoviricetes;;	E
vOTU_1042	gg4_vContig_175	gg4	gg4_vContig_175_prodigal_k141_329383_103	Viruses;Duplodnaviria;Heunggongvirae;Uroviricota;Caudoviricetes;;	E
vOTU_1042	gg4_vContig_175	gg4	gg4_vContig_175_prodigal_k141_329383_104	Viruses;Duplodnaviria;Heunggongvirae;Uroviricota;Caudoviricetes;;	D										Bacterial SH3 domain [PF08239.15]
vOTU_1042	gg4_vContig_175	gg4	gg4_vContig_175_prodigal_k141_329383_105	Viruses;Duplodnaviria;Heunggongvirae;Uroviricota;Caudoviricetes;;	E
vOTU_1042	gg4_vContig_175	gg4	gg4_vContig_175_prodigal_k141_329383_106	Viruses;Duplodnaviria;Heunggongvirae;Uroviricota;Caudoviricetes;;	D										BppU N-terminal domain [PF10651.13]
vOTU_1042	gg4_vContig_175	gg4	gg4_vContig_175_prodigal_k141_329383_107	Viruses;Duplodnaviria;Heunggongvirae;Uroviricota;Caudoviricetes;;	D										Adenine-specific methyltransferase EcoRI [PF13651.10]
vOTU_1042	gg4_vContig_175	gg4	gg4_vContig_175_prodigal_k141_329383_108	Viruses;Duplodnaviria;Heunggongvirae;Uroviricota;Caudoviricetes;;	E
vOTU_1042	gg4_vContig_175	gg4	gg4_vContig_175_prodigal_k141_329383_109	Viruses;Duplodnaviria;Heunggongvirae;Uroviricota;Caudoviricetes;;	C	K14059	integrase								Phage integrase family [PF00589.26]; Arm DNA-binding domain [PF14657.10]; Phage integrase, N-terminal SAM-like domain [PF14659.10]
vOTU_1042	gg4_vContig_175	gg4	gg4_vContig_175_prodigal_k141_329383_11	Viruses;Duplodnaviria;Heunggongvirae;Uroviricota;Caudoviricetes;;	D										Guanylate kinase [PF00625.25]; Domain of unknown function (DUF4406) [PF14359.10]
vOTU_1042	gg4_vContig_175	gg4	gg4_vContig_175_prodigal_k141_329383_12	Viruses;Duplodnaviria;Heunggongvirae;Uroviricota;Caudoviricetes;;	E
vOTU_1042	gg4_vContig_175	gg4	gg4_vContig_175_prodigal_k141_329383_13	Viruses;Duplodnaviria;Heunggongvirae;Uroviricota;Caudoviricetes;;	E
vOTU_1042	gg4_vContig_175	gg4	gg4_vContig_175_prodigal_k141_329383_14	Viruses;Duplodnaviria;Heunggongvirae;Uroviricota;Caudoviricetes;;	C	K04487	cysteine desulfurase [EC:2.8.1.7]								Aminotransferase class-V [PF00266.23]
vOTU_1042	gg4_vContig_175	gg4	gg4_vContig_175_prodigal_k141_329383_15	Viruses;Duplodnaviria;Heunggongvirae;Uroviricota;Caudoviricetes;;	E
vOTU_1042	gg4_vContig_175	gg4	gg4_vContig_175_prodigal_k141_329383_16	Viruses;Duplodnaviria;Heunggongvirae;Uroviricota;Caudoviricetes;;	E
vOTU_1042	gg4_vContig_175	gg4	gg4_vContig_175_prodigal_k141_329383_17	Viruses;Duplodnaviria;Heunggongvirae;Uroviricota;Caudoviricetes;;	C	K03581	exodeoxyribonuclease V alpha subunit [EC:3.1.11.5]								AAA domain [PF13604.10]; AAA domain [PF13245.10]; Helix-hairpin-helix containing domain [PF14490.10]; PIF1-like helicase [PF05970.18]; UvrD-like helicase C-terminal domain [PF13538.10]
vOTU_1042	gg4_vContig_175	gg4	gg4_vContig_175_prodigal_k141_329383_18	Viruses;Duplodnaviria;Heunggongvirae;Uroviricota;Caudoviricetes;;	D										Bacterial DNA polymerase III alpha NTPase domain [PF07733.16]; Bacterial DNA polymerase III alpha subunit finger domain [PF17657.5]; PHP domain [PF02811.23]; Helix-hairpin-helix motif [PF14579.10]
vOTU_1042	gg4_vContig_175	gg4	gg4_vContig_175_prodigal_k141_329383_19	Viruses;Duplodnaviria;Heunggongvirae;Uroviricota;Caudoviricetes;;	C	K07462	single-stranded-DNA-specific exonuclease [EC:3.1.-.-]
vOTU_1042	gg4_vContig_175	gg4	gg4_vContig_175_prodigal_k141_329383_2	Viruses;Duplodnaviria;Heunggongvirae;Uroviricota;Caudoviricetes;;	C	K02237	competence protein ComEA								Helix-hairpin-helix motif [PF12836.11]
vOTU_1042	gg4_vContig_175	gg4	gg4_vContig_175_prodigal_k141_329383_20	Viruses;Duplodnaviria;Heunggongvirae;Uroviricota;Caudoviricetes;;	D										DNA primase catalytic core, N-terminal domain [PF08275.15]
vOTU_1042	gg4_vContig_175	gg4	gg4_vContig_175_prodigal_k141_329383_21	Viruses;Duplodnaviria;Heunggongvirae;Uroviricota;Caudoviricetes;;	E
vOTU_1042	gg4_vContig_175	gg4	gg4_vContig_175_prodigal_k141_329383_22	Viruses;Duplodnaviria;Heunggongvirae;Uroviricota;Caudoviricetes;;	E
vOTU_1042	gg4_vContig_175	gg4	gg4_vContig_175_prodigal_k141_329383_23	Viruses;Duplodnaviria;Heunggongvirae;Uroviricota;Caudoviricetes;;	D										AAA domain [PF13479.10]
vOTU_1042	gg4_vContig_175	gg4	gg4_vContig_175_prodigal_k141_329383_24	Viruses;Duplodnaviria;Heunggongvirae;Uroviricota;Caudoviricetes;;	E
vOTU_1042	gg4_vContig_175	gg4	gg4_vContig_175_prodigal_k141_329383_25	Viruses;Duplodnaviria;Heunggongvirae;Uroviricota;Caudoviricetes;;	E
vOTU_1042	gg4_vContig_175	gg4	gg4_vContig_175_prodigal_k141_329383_26	Viruses;Duplodnaviria;Heunggongvirae;Uroviricota;Caudoviricetes;;	E
vOTU_1042	gg4_vContig_175	gg4	gg4_vContig_175_prodigal_k141_329383_27	Viruses;Duplodnaviria;Heunggongvirae;Uroviricota;Caudoviricetes;;	E
vOTU_1042	gg4_vContig_175	gg4	gg4_vContig_175_prodigal_k141_329383_28	Viruses;Duplodnaviria;Heunggongvirae;Uroviricota;Caudoviricetes;;	E
vOTU_1042	gg4_vContig_175	gg4	gg4_vContig_175_prodigal_k141_329383_29	Viruses;Duplodnaviria;Heunggongvirae;Uroviricota;Caudoviricetes;;	E
vOTU_1042	gg4_vContig_175	gg4	gg4_vContig_175_prodigal_k141_329383_3	Viruses;Duplodnaviria;Heunggongvirae;Uroviricota;Caudoviricetes;;	E
vOTU_1042	gg4_vContig_175	gg4	gg4_vContig_175_prodigal_k141_329383_30	Viruses;Duplodnaviria;Heunggongvirae;Uroviricota;Caudoviricetes;;	E
vOTU_1042	gg4_vContig_175	gg4	gg4_vContig_175_prodigal_k141_329383_31	Viruses;Duplodnaviria;Heunggongvirae;Uroviricota;Caudoviricetes;;	C	K07171	mRNA interferase MazF [EC:3.1.-.-]								PemK-like, MazF-like toxin of type II toxin-antitoxin system [PF02452.21]
vOTU_1042	gg4_vContig_175	gg4	gg4_vContig_175_prodigal_k141_329383_32	Viruses;Duplodnaviria;Heunggongvirae;Uroviricota;Caudoviricetes;;	E
vOTU_1042	gg4_vContig_175	gg4	gg4_vContig_175_prodigal_k141_329383_33	Viruses;Duplodnaviria;Heunggongvirae;Uroviricota;Caudoviricetes;;	D										Phage integrase family [PF00589.26]
vOTU_1042	gg4_vContig_175	gg4	gg4_vContig_175_prodigal_k141_329383_34	Viruses;Duplodnaviria;Heunggongvirae;Uroviricota;Caudoviricetes;;	E
vOTU_1042	gg4_vContig_175	gg4	gg4_vContig_175_prodigal_k141_329383_35	Viruses;Duplodnaviria;Heunggongvirae;Uroviricota;Caudoviricetes;;	E
vOTU_1042	gg4_vContig_175	gg4	gg4_vContig_175_prodigal_k141_329383_36	Viruses;Duplodnaviria;Heunggongvirae;Uroviricota;Caudoviricetes;;	E
vOTU_1042	gg4_vContig_175	gg4	gg4_vContig_175_prodigal_k141_329383_37	Viruses;Duplodnaviria;Heunggongvirae;Uroviricota;Caudoviricetes;;	E
vOTU_1042	gg4_vContig_175	gg4	gg4_vContig_175_prodigal_k141_329383_38	Viruses;Duplodnaviria;Heunggongvirae;Uroviricota;Caudoviricetes;;	E
vOTU_1042	gg4_vContig_175	gg4	gg4_vContig_175_prodigal_k141_329383_39	Viruses;Duplodnaviria;Heunggongvirae;Uroviricota;Caudoviricetes;;	D										Zincin-like metallopeptidase [PF18818.5]; N-terminal domain of anti-restriction factor ArdC [PF08401.15]
vOTU_1042	gg4_vContig_175	gg4	gg4_vContig_175_prodigal_k141_329383_4	Viruses;Duplodnaviria;Heunggongvirae;Uroviricota;Caudoviricetes;;	E
vOTU_1042	gg4_vContig_175	gg4	gg4_vContig_175_prodigal_k141_329383_40	Viruses;Duplodnaviria;Heunggongvirae;Uroviricota;Caudoviricetes;;	C	K00986	RNA-directed DNA polymerase [EC:2.7.7.49]								Reverse transcriptase (RNA-dependent DNA polymerase) [PF00078.31]
vOTU_1042	gg4_vContig_175	gg4	gg4_vContig_175_prodigal_k141_329383_41	Viruses;Duplodnaviria;Heunggongvirae;Uroviricota;Caudoviricetes;;	D										ThiF family [PF00899.25]
vOTU_1042	gg4_vContig_175	gg4	gg4_vContig_175_prodigal_k141_329383_42	Viruses;Duplodnaviria;Heunggongvirae;Uroviricota;Caudoviricetes;;	E
vOTU_1042	gg4_vContig_175	gg4	gg4_vContig_175_prodigal_k141_329383_43	Viruses;Duplodnaviria;Heunggongvirae;Uroviricota;Caudoviricetes;;	E
vOTU_1042	gg4_vContig_175	gg4	gg4_vContig_175_prodigal_k141_329383_44	Viruses;Duplodnaviria;Heunggongvirae;Uroviricota;Caudoviricetes;;	E
vOTU_1042	gg4_vContig_175	gg4	gg4_vContig_175_prodigal_k141_329383_45	Viruses;Duplodnaviria;Heunggongvirae;Uroviricota;Caudoviricetes;;	E
vOTU_1042	gg4_vContig_175	gg4	gg4_vContig_175_prodigal_k141_329383_46	Viruses;Duplodnaviria;Heunggongvirae;Uroviricota;Caudoviricetes;;	E
vOTU_1042	gg4_vContig_175	gg4	gg4_vContig_175_prodigal_k141_329383_47	Viruses;Duplodnaviria;Heunggongvirae;Uroviricota;Caudoviricetes;;	E
vOTU_1042	gg4_vContig_175	gg4	gg4_vContig_175_prodigal_k141_329383_48	Viruses;Duplodnaviria;Heunggongvirae;Uroviricota;Caudoviricetes;;	E
vOTU_1042	gg4_vContig_175	gg4	gg4_vContig_175_prodigal_k141_329383_49	Viruses;Duplodnaviria;Heunggongvirae;Uroviricota;Caudoviricetes;;	E
vOTU_1042	gg4_vContig_175	gg4	gg4_vContig_175_prodigal_k141_329383_5	Viruses;Duplodnaviria;Heunggongvirae;Uroviricota;Caudoviricetes;;	D										Anaerobic ribonucleoside-triphosphate reductase [PF13597.10]
vOTU_1042	gg4_vContig_175	gg4	gg4_vContig_175_prodigal_k141_329383_50	Viruses;Duplodnaviria;Heunggongvirae;Uroviricota;Caudoviricetes;;	E
vOTU_1042	gg4_vContig_175	gg4	gg4_vContig_175_prodigal_k141_329383_51	Viruses;Duplodnaviria;Heunggongvirae;Uroviricota;Caudoviricetes;;	E
vOTU_1042	gg4_vContig_175	gg4	gg4_vContig_175_prodigal_k141_329383_52	Viruses;Duplodnaviria;Heunggongvirae;Uroviricota;Caudoviricetes;;	E
vOTU_1042	gg4_vContig_175	gg4	gg4_vContig_175_prodigal_k141_329383_53	Viruses;Duplodnaviria;Heunggongvirae;Uroviricota;Caudoviricetes;;	D										Protein of unknown function (DUF2958) [PF11171.12]
vOTU_1042	gg4_vContig_175	gg4	gg4_vContig_175_prodigal_k141_329383_54	Viruses;Duplodnaviria;Heunggongvirae;Uroviricota;Caudoviricetes;;	E
vOTU_1042	gg4_vContig_175	gg4	gg4_vContig_175_prodigal_k141_329383_55	Viruses;Duplodnaviria;Heunggongvirae;Uroviricota;Caudoviricetes;;	E
vOTU_1042	gg4_vContig_175	gg4	gg4_vContig_175_prodigal_k141_329383_56	Viruses;Duplodnaviria;Heunggongvirae;Uroviricota;Caudoviricetes;;	E
vOTU_1042	gg4_vContig_175	gg4	gg4_vContig_175_prodigal_k141_329383_57	Viruses;Duplodnaviria;Heunggongvirae;Uroviricota;Caudoviricetes;;	E
vOTU_1042	gg4_vContig_175	gg4	gg4_vContig_175_prodigal_k141_329383_58	Viruses;Duplodnaviria;Heunggongvirae;Uroviricota;Caudoviricetes;;	E
vOTU_1042	gg4_vContig_175	gg4	gg4_vContig_175_prodigal_k141_329383_59	Viruses;Duplodnaviria;Heunggongvirae;Uroviricota;Caudoviricetes;;	E
vOTU_1042	gg4_vContig_175	gg4	gg4_vContig_175_prodigal_k141_329383_6	Viruses;Duplodnaviria;Heunggongvirae;Uroviricota;Caudoviricetes;;	D										HNH endonuclease [PF13392.10]
vOTU_1042	gg4_vContig_175	gg4	gg4_vContig_175_prodigal_k141_329383_60	Viruses;Duplodnaviria;Heunggongvirae;Uroviricota;Caudoviricetes;;	E
vOTU_1042	gg4_vContig_175	gg4	gg4_vContig_175_prodigal_k141_329383_61	Viruses;Duplodnaviria;Heunggongvirae;Uroviricota;Caudoviricetes;;	E
vOTU_1042	gg4_vContig_175	gg4	gg4_vContig_175_prodigal_k141_329383_62	Viruses;Duplodnaviria;Heunggongvirae;Uroviricota;Caudoviricetes;;	E
vOTU_1042	gg4_vContig_175	gg4	gg4_vContig_175_prodigal_k141_329383_63	Viruses;Duplodnaviria;Heunggongvirae;Uroviricota;Caudoviricetes;;	D										Formate/nitrite transporter [PF01226.21]
vOTU_1042	gg4_vContig_175	gg4	gg4_vContig_175_prodigal_k141_329383_64	Viruses;Duplodnaviria;Heunggongvirae;Uroviricota;Caudoviricetes;;	E
vOTU_1042	gg4_vContig_175	gg4	gg4_vContig_175_prodigal_k141_329383_65	Viruses;Duplodnaviria;Heunggongvirae;Uroviricota;Caudoviricetes;;	E
vOTU_1042	gg4_vContig_175	gg4	gg4_vContig_175_prodigal_k141_329383_66	Viruses;Duplodnaviria;Heunggongvirae;Uroviricota;Caudoviricetes;;	E
vOTU_1042	gg4_vContig_175	gg4	gg4_vContig_175_prodigal_k141_329383_67	Viruses;Duplodnaviria;Heunggongvirae;Uroviricota;Caudoviricetes;;	D										RNA dependent RNA polymerase [PF05183.16]
vOTU_1042	gg4_vContig_175	gg4	gg4_vContig_175_prodigal_k141_329383_68	Viruses;Duplodnaviria;Heunggongvirae;Uroviricota;Caudoviricetes;;	E
vOTU_1042	gg4_vContig_175	gg4	gg4_vContig_175_prodigal_k141_329383_69	Viruses;Duplodnaviria;Heunggongvirae;Uroviricota;Caudoviricetes;;	E
vOTU_1042	gg4_vContig_175	gg4	gg4_vContig_175_prodigal_k141_329383_7	Viruses;Duplodnaviria;Heunggongvirae;Uroviricota;Caudoviricetes;;	D										Anaerobic ribonucleoside-triphosphate reductase [PF13597.10]
vOTU_1042	gg4_vContig_175	gg4	gg4_vContig_175_prodigal_k141_329383_70	Viruses;Duplodnaviria;Heunggongvirae;Uroviricota;Caudoviricetes;;	E
vOTU_1042	gg4_vContig_175	gg4	gg4_vContig_175_prodigal_k141_329383_71	Viruses;Duplodnaviria;Heunggongvirae;Uroviricota;Caudoviricetes;;	E
vOTU_1042	gg4_vContig_175	gg4	gg4_vContig_175_prodigal_k141_329383_72	Viruses;Duplodnaviria;Heunggongvirae;Uroviricota;Caudoviricetes;;	E
vOTU_1042	gg4_vContig_175	gg4	gg4_vContig_175_prodigal_k141_329383_73	Viruses;Duplodnaviria;Heunggongvirae;Uroviricota;Caudoviricetes;;	E
vOTU_1042	gg4_vContig_175	gg4	gg4_vContig_175_prodigal_k141_329383_74	Viruses;Duplodnaviria;Heunggongvirae;Uroviricota;Caudoviricetes;;	E
vOTU_1042	gg4_vContig_175	gg4	gg4_vContig_175_prodigal_k141_329383_75	Viruses;Duplodnaviria;Heunggongvirae;Uroviricota;Caudoviricetes;;	E
vOTU_1042	gg4_vContig_175	gg4	gg4_vContig_175_prodigal_k141_329383_76	Viruses;Duplodnaviria;Heunggongvirae;Uroviricota;Caudoviricetes;;	E
vOTU_1042	gg4_vContig_175	gg4	gg4_vContig_175_prodigal_k141_329383_77	Viruses;Duplodnaviria;Heunggongvirae;Uroviricota;Caudoviricetes;;	E
vOTU_1042	gg4_vContig_175	gg4	gg4_vContig_175_prodigal_k141_329383_78	Viruses;Duplodnaviria;Heunggongvirae;Uroviricota;Caudoviricetes;;	E
vOTU_1042	gg4_vContig_175	gg4	gg4_vContig_175_prodigal_k141_329383_79	Viruses;Duplodnaviria;Heunggongvirae;Uroviricota;Caudoviricetes;;	E
vOTU_1042	gg4_vContig_175	gg4	gg4_vContig_175_prodigal_k141_329383_8	Viruses;Duplodnaviria;Heunggongvirae;Uroviricota;Caudoviricetes;;	D										NUMOD4 motif [PF07463.15]; HNH endonuclease [PF13392.10]
vOTU_1042	gg4_vContig_175	gg4	gg4_vContig_175_prodigal_k141_329383_80	Viruses;Duplodnaviria;Heunggongvirae;Uroviricota;Caudoviricetes;;	E
vOTU_1042	gg4_vContig_175	gg4	gg4_vContig_175_prodigal_k141_329383_81	Viruses;Duplodnaviria;Heunggongvirae;Uroviricota;Caudoviricetes;;	E
vOTU_1042	gg4_vContig_175	gg4	gg4_vContig_175_prodigal_k141_329383_82	Viruses;Duplodnaviria;Heunggongvirae;Uroviricota;Caudoviricetes;;	E
vOTU_1042	gg4_vContig_175	gg4	gg4_vContig_175_prodigal_k141_329383_83	Viruses;Duplodnaviria;Heunggongvirae;Uroviricota;Caudoviricetes;;	E
vOTU_1042	gg4_vContig_175	gg4	gg4_vContig_175_prodigal_k141_329383_84	Viruses;Duplodnaviria;Heunggongvirae;Uroviricota;Caudoviricetes;;	E
vOTU_1042	gg4_vContig_175	gg4	gg4_vContig_175_prodigal_k141_329383_85	Viruses;Duplodnaviria;Heunggongvirae;Uroviricota;Caudoviricetes;;	E
vOTU_1042	gg4_vContig_175	gg4	gg4_vContig_175_prodigal_k141_329383_86	Viruses;Duplodnaviria;Heunggongvirae;Uroviricota;Caudoviricetes;;	E
vOTU_1042	gg4_vContig_175	gg4	gg4_vContig_175_prodigal_k141_329383_87	Viruses;Duplodnaviria;Heunggongvirae;Uroviricota;Caudoviricetes;;	C	K01159	crossover junction endodeoxyribonuclease RuvC [EC:3.1.21.10]								Lactococcus phage M3 protein [PF07066.15]; Crossover junction endodeoxyribonuclease RuvC [PF02075.21]
vOTU_1042	gg4_vContig_175	gg4	gg4_vContig_175_prodigal_k141_329383_88	Viruses;Duplodnaviria;Heunggongvirae;Uroviricota;Caudoviricetes;;	E
vOTU_1042	gg4_vContig_175	gg4	gg4_vContig_175_prodigal_k141_329383_89	Viruses;Duplodnaviria;Heunggongvirae;Uroviricota;Caudoviricetes;;	E
vOTU_1042	gg4_vContig_175	gg4	gg4_vContig_175_prodigal_k141_329383_9	Viruses;Duplodnaviria;Heunggongvirae;Uroviricota;Caudoviricetes;;	C	K21636	ribonucleoside-triphosphate reductase (formate) [EC:1.1.98.6]								Anaerobic ribonucleoside-triphosphate reductase [PF13597.10]; ATP cone domain [PF03477.20]
vOTU_1042	gg4_vContig_175	gg4	gg4_vContig_175_prodigal_k141_329383_90	Viruses;Duplodnaviria;Heunggongvirae;Uroviricota;Caudoviricetes;;	D										Phage-related minor tail protein [PF10145.13]
vOTU_1042	gg4_vContig_175	gg4	gg4_vContig_175_prodigal_k141_329383_91	Viruses;Duplodnaviria;Heunggongvirae;Uroviricota;Caudoviricetes;;	D										Phage tail protein N-terminal domain [PF20195.2]
vOTU_1042	gg4_vContig_175	gg4	gg4_vContig_175_prodigal_k141_329383_92	Viruses;Duplodnaviria;Heunggongvirae;Uroviricota;Caudoviricetes;;	E
vOTU_1042	gg4_vContig_175	gg4	gg4_vContig_175_prodigal_k141_329383_93	Viruses;Duplodnaviria;Heunggongvirae;Uroviricota;Caudoviricetes;;	E
vOTU_1042	gg4_vContig_175	gg4	gg4_vContig_175_prodigal_k141_329383_94	Viruses;Duplodnaviria;Heunggongvirae;Uroviricota;Caudoviricetes;;	D										BppU N-terminal domain [PF10651.13]; Putative pectate lyase-like adhesive domain [PF20585.2]
vOTU_1042	gg4_vContig_175	gg4	gg4_vContig_175_prodigal_k141_329383_95	Viruses;Duplodnaviria;Heunggongvirae;Uroviricota;Caudoviricetes;;	E
vOTU_1042	gg4_vContig_175	gg4	gg4_vContig_175_prodigal_k141_329383_96	Viruses;Duplodnaviria;Heunggongvirae;Uroviricota;Caudoviricetes;;	E
vOTU_1042	gg4_vContig_175	gg4	gg4_vContig_175_prodigal_k141_329383_97	Viruses;Duplodnaviria;Heunggongvirae;Uroviricota;Caudoviricetes;;	D										Family of unknown function (DUF6273) [PF19789.3]
vOTU_1042	gg4_vContig_175	gg4	gg4_vContig_175_prodigal_k141_329383_98	Viruses;Duplodnaviria;Heunggongvirae;Uroviricota;Caudoviricetes;;	E
vOTU_1042	gg4_vContig_175	gg4	gg4_vContig_175_prodigal_k141_329383_99	Viruses;Duplodnaviria;Heunggongvirae;Uroviricota;Caudoviricetes;;	C	K00986	RNA-directed DNA polymerase [EC:2.7.7.49]								Reverse transcriptase (RNA-dependent DNA polymerase) [PF00078.31]
vOTU_1043	cw2_vMAG_38	cw2	cw2_vMAG_38_combined_prodigal_combined_cw2_vMAG_38_1	Viruses;Duplodnaviria;Heunggongvirae;Uroviricota;Caudoviricetes;;	E
vOTU_1043	cw2_vMAG_38	cw2	cw2_vMAG_38_combined_prodigal_combined_cw2_vMAG_38_10	Viruses;Duplodnaviria;Heunggongvirae;Uroviricota;Caudoviricetes;;	D										PhoH-like protein [PF02562.20]
vOTU_1043	cw2_vMAG_38	cw2	cw2_vMAG_38_combined_prodigal_combined_cw2_vMAG_38_100	Viruses;Duplodnaviria;Heunggongvirae;Uroviricota;Caudoviricetes;;	E
vOTU_1043	cw2_vMAG_38	cw2	cw2_vMAG_38_combined_prodigal_combined_cw2_vMAG_38_101	Viruses;Duplodnaviria;Heunggongvirae;Uroviricota;Caudoviricetes;;	E
vOTU_1043	cw2_vMAG_38	cw2	cw2_vMAG_38_combined_prodigal_combined_cw2_vMAG_38_102	Viruses;Duplodnaviria;Heunggongvirae;Uroviricota;Caudoviricetes;;	E
vOTU_1043	cw2_vMAG_38	cw2	cw2_vMAG_38_combined_prodigal_combined_cw2_vMAG_38_103	Viruses;Duplodnaviria;Heunggongvirae;Uroviricota;Caudoviricetes;;	E
vOTU_1043	cw2_vMAG_38	cw2	cw2_vMAG_38_combined_prodigal_combined_cw2_vMAG_38_104	Viruses;Duplodnaviria;Heunggongvirae;Uroviricota;Caudoviricetes;;	E
vOTU_1043	cw2_vMAG_38	cw2	cw2_vMAG_38_combined_prodigal_combined_cw2_vMAG_38_105	Viruses;Duplodnaviria;Heunggongvirae;Uroviricota;Caudoviricetes;;	E
vOTU_1043	cw2_vMAG_38	cw2	cw2_vMAG_38_combined_prodigal_combined_cw2_vMAG_38_106	Viruses;Duplodnaviria;Heunggongvirae;Uroviricota;Caudoviricetes;;	E
vOTU_1043	cw2_vMAG_38	cw2	cw2_vMAG_38_combined_prodigal_combined_cw2_vMAG_38_107	Viruses;Duplodnaviria;Heunggongvirae;Uroviricota;Caudoviricetes;;	E
vOTU_1043	cw2_vMAG_38	cw2	cw2_vMAG_38_combined_prodigal_combined_cw2_vMAG_38_108	Viruses;Duplodnaviria;Heunggongvirae;Uroviricota;Caudoviricetes;;	E
vOTU_1043	cw2_vMAG_38	cw2	cw2_vMAG_38_combined_prodigal_combined_cw2_vMAG_38_109	Viruses;Duplodnaviria;Heunggongvirae;Uroviricota;Caudoviricetes;;	E
vOTU_1043	cw2_vMAG_38	cw2	cw2_vMAG_38_combined_prodigal_combined_cw2_vMAG_38_11	Viruses;Duplodnaviria;Heunggongvirae;Uroviricota;Caudoviricetes;;	C	K01358	ATP-dependent Clp protease, protease subunit [EC:3.4.21.92]	MER0359813	S14	MER0359813 - family S14 non-peptidase homologues (Blautia hansenii) [S14.UNW]#S14#{peptidase unit: 25-197}~source ZP_05854145~	FALSE	154	4.483e-41	0.484	Clp protease [PF00574.27]
vOTU_1043	cw2_vMAG_38	cw2	cw2_vMAG_38_combined_prodigal_combined_cw2_vMAG_38_110	Viruses;Duplodnaviria;Heunggongvirae;Uroviricota;Caudoviricetes;;	E
vOTU_1043	cw2_vMAG_38	cw2	cw2_vMAG_38_combined_prodigal_combined_cw2_vMAG_38_111	Viruses;Duplodnaviria;Heunggongvirae;Uroviricota;Caudoviricetes;;	E
vOTU_1043	cw2_vMAG_38	cw2	cw2_vMAG_38_combined_prodigal_combined_cw2_vMAG_38_112	Viruses;Duplodnaviria;Heunggongvirae;Uroviricota;Caudoviricetes;;	E
vOTU_1043	cw2_vMAG_38	cw2	cw2_vMAG_38_combined_prodigal_combined_cw2_vMAG_38_113	Viruses;Duplodnaviria;Heunggongvirae;Uroviricota;Caudoviricetes;;	E
vOTU_1043	cw2_vMAG_38	cw2	cw2_vMAG_38_combined_prodigal_combined_cw2_vMAG_38_114	Viruses;Duplodnaviria;Heunggongvirae;Uroviricota;Caudoviricetes;;	E
vOTU_1043	cw2_vMAG_38	cw2	cw2_vMAG_38_combined_prodigal_combined_cw2_vMAG_38_115	Viruses;Duplodnaviria;Heunggongvirae;Uroviricota;Caudoviricetes;;	D										Protein of unknown function (DUF1064) [PF06356.15]
vOTU_1043	cw2_vMAG_38	cw2	cw2_vMAG_38_combined_prodigal_combined_cw2_vMAG_38_116	Viruses;Duplodnaviria;Heunggongvirae;Uroviricota;Caudoviricetes;;	E
vOTU_1043	cw2_vMAG_38	cw2	cw2_vMAG_38_combined_prodigal_combined_cw2_vMAG_38_117	Viruses;Duplodnaviria;Heunggongvirae;Uroviricota;Caudoviricetes;;	E
vOTU_1043	cw2_vMAG_38	cw2	cw2_vMAG_38_combined_prodigal_combined_cw2_vMAG_38_118	Viruses;Duplodnaviria;Heunggongvirae;Uroviricota;Caudoviricetes;;	E
vOTU_1043	cw2_vMAG_38	cw2	cw2_vMAG_38_combined_prodigal_combined_cw2_vMAG_38_119	Viruses;Duplodnaviria;Heunggongvirae;Uroviricota;Caudoviricetes;;	D										zinc-ribbon domain [PF13248.10]
vOTU_1043	cw2_vMAG_38	cw2	cw2_vMAG_38_combined_prodigal_combined_cw2_vMAG_38_12	Viruses;Duplodnaviria;Heunggongvirae;Uroviricota;Caudoviricetes;;	D										dATP/dGTP diphosphohydrolase, N-terminal [PF18909.4]
vOTU_1043	cw2_vMAG_38	cw2	cw2_vMAG_38_combined_prodigal_combined_cw2_vMAG_38_120	Viruses;Duplodnaviria;Heunggongvirae;Uroviricota;Caudoviricetes;;	E
vOTU_1043	cw2_vMAG_38	cw2	cw2_vMAG_38_combined_prodigal_combined_cw2_vMAG_38_121	Viruses;Duplodnaviria;Heunggongvirae;Uroviricota;Caudoviricetes;;	E
vOTU_1043	cw2_vMAG_38	cw2	cw2_vMAG_38_combined_prodigal_combined_cw2_vMAG_38_122	Viruses;Duplodnaviria;Heunggongvirae;Uroviricota;Caudoviricetes;;	D										Phage tail C-terminal domain [PF20753.1]; Phage tail protein N-terminal domain [PF20195.2]
vOTU_1043	cw2_vMAG_38	cw2	cw2_vMAG_38_combined_prodigal_combined_cw2_vMAG_38_123	Viruses;Duplodnaviria;Heunggongvirae;Uroviricota;Caudoviricetes;;	E
vOTU_1043	cw2_vMAG_38	cw2	cw2_vMAG_38_combined_prodigal_combined_cw2_vMAG_38_124	Viruses;Duplodnaviria;Heunggongvirae;Uroviricota;Caudoviricetes;;	D										Siphovirus protein of unknown function (DUF859) [PF05895.16]
vOTU_1043	cw2_vMAG_38	cw2	cw2_vMAG_38_combined_prodigal_combined_cw2_vMAG_38_125	Viruses;Duplodnaviria;Heunggongvirae;Uroviricota;Caudoviricetes;;	E
vOTU_1043	cw2_vMAG_38	cw2	cw2_vMAG_38_combined_prodigal_combined_cw2_vMAG_38_126	Viruses;Duplodnaviria;Heunggongvirae;Uroviricota;Caudoviricetes;;	E
vOTU_1043	cw2_vMAG_38	cw2	cw2_vMAG_38_combined_prodigal_combined_cw2_vMAG_38_127	Viruses;Duplodnaviria;Heunggongvirae;Uroviricota;Caudoviricetes;;	C	K00986	RNA-directed DNA polymerase [EC:2.7.7.49]								Reverse transcriptase (RNA-dependent DNA polymerase) [PF00078.31]
vOTU_1043	cw2_vMAG_38	cw2	cw2_vMAG_38_combined_prodigal_combined_cw2_vMAG_38_128	Viruses;Duplodnaviria;Heunggongvirae;Uroviricota;Caudoviricetes;;	E
vOTU_1043	cw2_vMAG_38	cw2	cw2_vMAG_38_combined_prodigal_combined_cw2_vMAG_38_129	Viruses;Duplodnaviria;Heunggongvirae;Uroviricota;Caudoviricetes;;	D										Putative ABC-transporter type IV [PF06541.15]
vOTU_1043	cw2_vMAG_38	cw2	cw2_vMAG_38_combined_prodigal_combined_cw2_vMAG_38_13	Viruses;Duplodnaviria;Heunggongvirae;Uroviricota;Caudoviricetes;;	E
vOTU_1043	cw2_vMAG_38	cw2	cw2_vMAG_38_combined_prodigal_combined_cw2_vMAG_38_130	Viruses;Duplodnaviria;Heunggongvirae;Uroviricota;Caudoviricetes;;	E
vOTU_1043	cw2_vMAG_38	cw2	cw2_vMAG_38_combined_prodigal_combined_cw2_vMAG_38_131	Viruses;Duplodnaviria;Heunggongvirae;Uroviricota;Caudoviricetes;;	E
vOTU_1043	cw2_vMAG_38	cw2	cw2_vMAG_38_combined_prodigal_combined_cw2_vMAG_38_132	Viruses;Duplodnaviria;Heunggongvirae;Uroviricota;Caudoviricetes;;	E
vOTU_1043	cw2_vMAG_38	cw2	cw2_vMAG_38_combined_prodigal_combined_cw2_vMAG_38_133	Viruses;Duplodnaviria;Heunggongvirae;Uroviricota;Caudoviricetes;;	D										Phage tail lysozyme [PF18013.5]; N-acetylmuramoyl-L-alanine amidase [PF01510.29]
vOTU_1043	cw2_vMAG_38	cw2	cw2_vMAG_38_combined_prodigal_combined_cw2_vMAG_38_134	Viruses;Duplodnaviria;Heunggongvirae;Uroviricota;Caudoviricetes;;	E
vOTU_1043	cw2_vMAG_38	cw2	cw2_vMAG_38_combined_prodigal_combined_cw2_vMAG_38_135	Viruses;Duplodnaviria;Heunggongvirae;Uroviricota;Caudoviricetes;;	E
vOTU_1043	cw2_vMAG_38	cw2	cw2_vMAG_38_combined_prodigal_combined_cw2_vMAG_38_136	Viruses;Duplodnaviria;Heunggongvirae;Uroviricota;Caudoviricetes;;	D										Phage major capsid protein E [PF03864.19]
vOTU_1043	cw2_vMAG_38	cw2	cw2_vMAG_38_combined_prodigal_combined_cw2_vMAG_38_137	Viruses;Duplodnaviria;Heunggongvirae;Uroviricota;Caudoviricetes;;	E
vOTU_1043	cw2_vMAG_38	cw2	cw2_vMAG_38_combined_prodigal_combined_cw2_vMAG_38_138	Viruses;Duplodnaviria;Heunggongvirae;Uroviricota;Caudoviricetes;;	E
vOTU_1043	cw2_vMAG_38	cw2	cw2_vMAG_38_combined_prodigal_combined_cw2_vMAG_38_139	Viruses;Duplodnaviria;Heunggongvirae;Uroviricota;Caudoviricetes;;	D										Phage Mu protein F like protein [PF04233.18]
vOTU_1043	cw2_vMAG_38	cw2	cw2_vMAG_38_combined_prodigal_combined_cw2_vMAG_38_14	Viruses;Duplodnaviria;Heunggongvirae;Uroviricota;Caudoviricetes;;	D										Thymidylate synthase complementing protein [PF02511.19]
vOTU_1043	cw2_vMAG_38	cw2	cw2_vMAG_38_combined_prodigal_combined_cw2_vMAG_38_140	Viruses;Duplodnaviria;Heunggongvirae;Uroviricota;Caudoviricetes;;	E
vOTU_1043	cw2_vMAG_38	cw2	cw2_vMAG_38_combined_prodigal_combined_cw2_vMAG_38_141	Viruses;Duplodnaviria;Heunggongvirae;Uroviricota;Caudoviricetes;;	E
vOTU_1043	cw2_vMAG_38	cw2	cw2_vMAG_38_combined_prodigal_combined_cw2_vMAG_38_142	Viruses;Duplodnaviria;Heunggongvirae;Uroviricota;Caudoviricetes;;	E
vOTU_1043	cw2_vMAG_38	cw2	cw2_vMAG_38_combined_prodigal_combined_cw2_vMAG_38_143	Viruses;Duplodnaviria;Heunggongvirae;Uroviricota;Caudoviricetes;;	E
vOTU_1043	cw2_vMAG_38	cw2	cw2_vMAG_38_combined_prodigal_combined_cw2_vMAG_38_144	Viruses;Duplodnaviria;Heunggongvirae;Uroviricota;Caudoviricetes;;	E
vOTU_1043	cw2_vMAG_38	cw2	cw2_vMAG_38_combined_prodigal_combined_cw2_vMAG_38_145	Viruses;Duplodnaviria;Heunggongvirae;Uroviricota;Caudoviricetes;;	E
vOTU_1043	cw2_vMAG_38	cw2	cw2_vMAG_38_combined_prodigal_combined_cw2_vMAG_38_146	Viruses;Duplodnaviria;Heunggongvirae;Uroviricota;Caudoviricetes;;	E
vOTU_1043	cw2_vMAG_38	cw2	cw2_vMAG_38_combined_prodigal_combined_cw2_vMAG_38_147	Viruses;Duplodnaviria;Heunggongvirae;Uroviricota;Caudoviricetes;;	E
vOTU_1043	cw2_vMAG_38	cw2	cw2_vMAG_38_combined_prodigal_combined_cw2_vMAG_38_148	Viruses;Duplodnaviria;Heunggongvirae;Uroviricota;Caudoviricetes;;	E
vOTU_1043	cw2_vMAG_38	cw2	cw2_vMAG_38_combined_prodigal_combined_cw2_vMAG_38_149	Viruses;Duplodnaviria;Heunggongvirae;Uroviricota;Caudoviricetes;;	E
vOTU_1043	cw2_vMAG_38	cw2	cw2_vMAG_38_combined_prodigal_combined_cw2_vMAG_38_15	Viruses;Duplodnaviria;Heunggongvirae;Uroviricota;Caudoviricetes;;	E
vOTU_1043	cw2_vMAG_38	cw2	cw2_vMAG_38_combined_prodigal_combined_cw2_vMAG_38_150	Viruses;Duplodnaviria;Heunggongvirae;Uroviricota;Caudoviricetes;;	E
vOTU_1043	cw2_vMAG_38	cw2	cw2_vMAG_38_combined_prodigal_combined_cw2_vMAG_38_151	Viruses;Duplodnaviria;Heunggongvirae;Uroviricota;Caudoviricetes;;	E
vOTU_1043	cw2_vMAG_38	cw2	cw2_vMAG_38_combined_prodigal_combined_cw2_vMAG_38_152	Viruses;Duplodnaviria;Heunggongvirae;Uroviricota;Caudoviricetes;;	E
vOTU_1043	cw2_vMAG_38	cw2	cw2_vMAG_38_combined_prodigal_combined_cw2_vMAG_38_153	Viruses;Duplodnaviria;Heunggongvirae;Uroviricota;Caudoviricetes;;	E
vOTU_1043	cw2_vMAG_38	cw2	cw2_vMAG_38_combined_prodigal_combined_cw2_vMAG_38_154	Viruses;Duplodnaviria;Heunggongvirae;Uroviricota;Caudoviricetes;;	E
vOTU_1043	cw2_vMAG_38	cw2	cw2_vMAG_38_combined_prodigal_combined_cw2_vMAG_38_155	Viruses;Duplodnaviria;Heunggongvirae;Uroviricota;Caudoviricetes;;	E
vOTU_1043	cw2_vMAG_38	cw2	cw2_vMAG_38_combined_prodigal_combined_cw2_vMAG_38_156	Viruses;Duplodnaviria;Heunggongvirae;Uroviricota;Caudoviricetes;;	E
vOTU_1043	cw2_vMAG_38	cw2	cw2_vMAG_38_combined_prodigal_combined_cw2_vMAG_38_157	Viruses;Duplodnaviria;Heunggongvirae;Uroviricota;Caudoviricetes;;	D										DNA polymerase family A [PF00476.24]
vOTU_1043	cw2_vMAG_38	cw2	cw2_vMAG_38_combined_prodigal_combined_cw2_vMAG_38_158	Viruses;Duplodnaviria;Heunggongvirae;Uroviricota;Caudoviricetes;;	E
vOTU_1043	cw2_vMAG_38	cw2	cw2_vMAG_38_combined_prodigal_combined_cw2_vMAG_38_159	Viruses;Duplodnaviria;Heunggongvirae;Uroviricota;Caudoviricetes;;	E
vOTU_1043	cw2_vMAG_38	cw2	cw2_vMAG_38_combined_prodigal_combined_cw2_vMAG_38_16	Viruses;Duplodnaviria;Heunggongvirae;Uroviricota;Caudoviricetes;;	E
vOTU_1043	cw2_vMAG_38	cw2	cw2_vMAG_38_combined_prodigal_combined_cw2_vMAG_38_160	Viruses;Duplodnaviria;Heunggongvirae;Uroviricota;Caudoviricetes;;	C	K07738	transcriptional repressor NrdR
vOTU_1043	cw2_vMAG_38	cw2	cw2_vMAG_38_combined_prodigal_combined_cw2_vMAG_38_161	Viruses;Duplodnaviria;Heunggongvirae;Uroviricota;Caudoviricetes;;	E
vOTU_1043	cw2_vMAG_38	cw2	cw2_vMAG_38_combined_prodigal_combined_cw2_vMAG_38_162	Viruses;Duplodnaviria;Heunggongvirae;Uroviricota;Caudoviricetes;;	E
vOTU_1043	cw2_vMAG_38	cw2	cw2_vMAG_38_combined_prodigal_combined_cw2_vMAG_38_163	Viruses;Duplodnaviria;Heunggongvirae;Uroviricota;Caudoviricetes;;	E
vOTU_1043	cw2_vMAG_38	cw2	cw2_vMAG_38_combined_prodigal_combined_cw2_vMAG_38_164	Viruses;Duplodnaviria;Heunggongvirae;Uroviricota;Caudoviricetes;;	E
vOTU_1043	cw2_vMAG_38	cw2	cw2_vMAG_38_combined_prodigal_combined_cw2_vMAG_38_165	Viruses;Duplodnaviria;Heunggongvirae;Uroviricota;Caudoviricetes;;	E
vOTU_1043	cw2_vMAG_38	cw2	cw2_vMAG_38_combined_prodigal_combined_cw2_vMAG_38_166	Viruses;Duplodnaviria;Heunggongvirae;Uroviricota;Caudoviricetes;;	E
vOTU_1043	cw2_vMAG_38	cw2	cw2_vMAG_38_combined_prodigal_combined_cw2_vMAG_38_167	Viruses;Duplodnaviria;Heunggongvirae;Uroviricota;Caudoviricetes;;	C	K06909	phage terminase large subunit								Phage terminase large subunit [PF04466.17]; Terminase RNAseH like domain [PF17288.6]; Terminase small subunit [PF03592.20]; Terminase large subunit, T4likevirus-type, N-terminal [PF03237.19]
vOTU_1043	cw2_vMAG_38	cw2	cw2_vMAG_38_combined_prodigal_combined_cw2_vMAG_38_168	Viruses;Duplodnaviria;Heunggongvirae;Uroviricota;Caudoviricetes;;	E
vOTU_1043	cw2_vMAG_38	cw2	cw2_vMAG_38_combined_prodigal_combined_cw2_vMAG_38_169	Viruses;Duplodnaviria;Heunggongvirae;Uroviricota;Caudoviricetes;;	D										Phage minor capsid protein 2 [PF06152.15]
vOTU_1043	cw2_vMAG_38	cw2	cw2_vMAG_38_combined_prodigal_combined_cw2_vMAG_38_17	Viruses;Duplodnaviria;Heunggongvirae;Uroviricota;Caudoviricetes;;	D										Bacterial DNA polymerase III alpha NTPase domain [PF07733.16]; Bacterial DNA polymerase III alpha subunit finger domain [PF17657.5]
vOTU_1043	cw2_vMAG_38	cw2	cw2_vMAG_38_combined_prodigal_combined_cw2_vMAG_38_170	Viruses;Duplodnaviria;Heunggongvirae;Uroviricota;Caudoviricetes;;	D										Phage minor structural protein GP20 [PF06810.15]
vOTU_1043	cw2_vMAG_38	cw2	cw2_vMAG_38_combined_prodigal_combined_cw2_vMAG_38_171	Viruses;Duplodnaviria;Heunggongvirae;Uroviricota;Caudoviricetes;;	D										Major capsid protein 13-like [PF20036.3]
vOTU_1043	cw2_vMAG_38	cw2	cw2_vMAG_38_combined_prodigal_combined_cw2_vMAG_38_172	Viruses;Duplodnaviria;Heunggongvirae;Uroviricota;Caudoviricetes;;	E
vOTU_1043	cw2_vMAG_38	cw2	cw2_vMAG_38_combined_prodigal_combined_cw2_vMAG_38_173	Viruses;Duplodnaviria;Heunggongvirae;Uroviricota;Caudoviricetes;;	E
vOTU_1043	cw2_vMAG_38	cw2	cw2_vMAG_38_combined_prodigal_combined_cw2_vMAG_38_174	Viruses;Duplodnaviria;Heunggongvirae;Uroviricota;Caudoviricetes;;	D										Family of unknown function (DUF6751) [PF20536.2]
vOTU_1043	cw2_vMAG_38	cw2	cw2_vMAG_38_combined_prodigal_combined_cw2_vMAG_38_175	Viruses;Duplodnaviria;Heunggongvirae;Uroviricota;Caudoviricetes;;	D										Minor capsid protein [PF11114.12]
vOTU_1043	cw2_vMAG_38	cw2	cw2_vMAG_38_combined_prodigal_combined_cw2_vMAG_38_176	Viruses;Duplodnaviria;Heunggongvirae;Uroviricota;Caudoviricetes;;	E
vOTU_1043	cw2_vMAG_38	cw2	cw2_vMAG_38_combined_prodigal_combined_cw2_vMAG_38_177	Viruses;Duplodnaviria;Heunggongvirae;Uroviricota;Caudoviricetes;;	E
vOTU_1043	cw2_vMAG_38	cw2	cw2_vMAG_38_combined_prodigal_combined_cw2_vMAG_38_178	Viruses;Duplodnaviria;Heunggongvirae;Uroviricota;Caudoviricetes;;	E
vOTU_1043	cw2_vMAG_38	cw2	cw2_vMAG_38_combined_prodigal_combined_cw2_vMAG_38_179	Viruses;Duplodnaviria;Heunggongvirae;Uroviricota;Caudoviricetes;;	D										Bacteriophage Gp15 protein [PF06854.15]
vOTU_1043	cw2_vMAG_38	cw2	cw2_vMAG_38_combined_prodigal_combined_cw2_vMAG_38_18	Viruses;Duplodnaviria;Heunggongvirae;Uroviricota;Caudoviricetes;;	E
vOTU_1043	cw2_vMAG_38	cw2	cw2_vMAG_38_combined_prodigal_combined_cw2_vMAG_38_180	Viruses;Duplodnaviria;Heunggongvirae;Uroviricota;Caudoviricetes;;	E
vOTU_1043	cw2_vMAG_38	cw2	cw2_vMAG_38_combined_prodigal_combined_cw2_vMAG_38_181	Viruses;Duplodnaviria;Heunggongvirae;Uroviricota;Caudoviricetes;;	D										Family of unknown function (DUF6711) [PF20458.2]
vOTU_1043	cw2_vMAG_38	cw2	cw2_vMAG_38_combined_prodigal_combined_cw2_vMAG_38_182	Viruses;Duplodnaviria;Heunggongvirae;Uroviricota;Caudoviricetes;;	E
vOTU_1043	cw2_vMAG_38	cw2	cw2_vMAG_38_combined_prodigal_combined_cw2_vMAG_38_183	Viruses;Duplodnaviria;Heunggongvirae;Uroviricota;Caudoviricetes;;	E
vOTU_1043	cw2_vMAG_38	cw2	cw2_vMAG_38_combined_prodigal_combined_cw2_vMAG_38_184	Viruses;Duplodnaviria;Heunggongvirae;Uroviricota;Caudoviricetes;;	C	K06909	phage terminase large subunit								Phage terminase large subunit [PF04466.17]; Terminase RNAseH like domain [PF17288.6]
vOTU_1043	cw2_vMAG_38	cw2	cw2_vMAG_38_combined_prodigal_combined_cw2_vMAG_38_185	Viruses;Duplodnaviria;Heunggongvirae;Uroviricota;Caudoviricetes;;	E
vOTU_1043	cw2_vMAG_38	cw2	cw2_vMAG_38_combined_prodigal_combined_cw2_vMAG_38_186	Viruses;Duplodnaviria;Heunggongvirae;Uroviricota;Caudoviricetes;;	E
vOTU_1043	cw2_vMAG_38	cw2	cw2_vMAG_38_combined_prodigal_combined_cw2_vMAG_38_187	Viruses;Duplodnaviria;Heunggongvirae;Uroviricota;Caudoviricetes;;	E
vOTU_1043	cw2_vMAG_38	cw2	cw2_vMAG_38_combined_prodigal_combined_cw2_vMAG_38_188	Viruses;Duplodnaviria;Heunggongvirae;Uroviricota;Caudoviricetes;;	E
vOTU_1043	cw2_vMAG_38	cw2	cw2_vMAG_38_combined_prodigal_combined_cw2_vMAG_38_189	Viruses;Duplodnaviria;Heunggongvirae;Uroviricota;Caudoviricetes;;	E
vOTU_1043	cw2_vMAG_38	cw2	cw2_vMAG_38_combined_prodigal_combined_cw2_vMAG_38_19	Viruses;Duplodnaviria;Heunggongvirae;Uroviricota;Caudoviricetes;;	C	K02316	DNA primase [EC:2.7.7.101]								CHC2 zinc finger [PF01807.24]; DNA primase catalytic core, N-terminal domain [PF08275.15]
vOTU_1043	cw2_vMAG_38	cw2	cw2_vMAG_38_combined_prodigal_combined_cw2_vMAG_38_190	Viruses;Duplodnaviria;Heunggongvirae;Uroviricota;Caudoviricetes;;	E
vOTU_1043	cw2_vMAG_38	cw2	cw2_vMAG_38_combined_prodigal_combined_cw2_vMAG_38_191	Viruses;Duplodnaviria;Heunggongvirae;Uroviricota;Caudoviricetes;;	E
vOTU_1043	cw2_vMAG_38	cw2	cw2_vMAG_38_combined_prodigal_combined_cw2_vMAG_38_192	Viruses;Duplodnaviria;Heunggongvirae;Uroviricota;Caudoviricetes;;	E
vOTU_1043	cw2_vMAG_38	cw2	cw2_vMAG_38_combined_prodigal_combined_cw2_vMAG_38_193	Viruses;Duplodnaviria;Heunggongvirae;Uroviricota;Caudoviricetes;;	E
vOTU_1043	cw2_vMAG_38	cw2	cw2_vMAG_38_combined_prodigal_combined_cw2_vMAG_38_194	Viruses;Duplodnaviria;Heunggongvirae;Uroviricota;Caudoviricetes;;	E
vOTU_1043	cw2_vMAG_38	cw2	cw2_vMAG_38_combined_prodigal_combined_cw2_vMAG_38_2	Viruses;Duplodnaviria;Heunggongvirae;Uroviricota;Caudoviricetes;;	E
vOTU_1043	cw2_vMAG_38	cw2	cw2_vMAG_38_combined_prodigal_combined_cw2_vMAG_38_20	Viruses;Duplodnaviria;Heunggongvirae;Uroviricota;Caudoviricetes;;	C	K02314	replicative DNA helicase [EC:5.6.2.3]								DnaB-like helicase N terminal domain [PF00772.25]
vOTU_1043	cw2_vMAG_38	cw2	cw2_vMAG_38_combined_prodigal_combined_cw2_vMAG_38_21	Viruses;Duplodnaviria;Heunggongvirae;Uroviricota;Caudoviricetes;;	D										PD-(D/E)XK nuclease superfamily [PF12705.11]
vOTU_1043	cw2_vMAG_38	cw2	cw2_vMAG_38_combined_prodigal_combined_cw2_vMAG_38_22	Viruses;Duplodnaviria;Heunggongvirae;Uroviricota;Caudoviricetes;;	E
vOTU_1043	cw2_vMAG_38	cw2	cw2_vMAG_38_combined_prodigal_combined_cw2_vMAG_38_23	Viruses;Duplodnaviria;Heunggongvirae;Uroviricota;Caudoviricetes;;	D										ERF superfamily [PF04404.16]
vOTU_1043	cw2_vMAG_38	cw2	cw2_vMAG_38_combined_prodigal_combined_cw2_vMAG_38_24	Viruses;Duplodnaviria;Heunggongvirae;Uroviricota;Caudoviricetes;;	E
vOTU_1043	cw2_vMAG_38	cw2	cw2_vMAG_38_combined_prodigal_combined_cw2_vMAG_38_25	Viruses;Duplodnaviria;Heunggongvirae;Uroviricota;Caudoviricetes;;	D										HD domain [PF01966.26]; Putative helicase [PF07514.15]
vOTU_1043	cw2_vMAG_38	cw2	cw2_vMAG_38_combined_prodigal_combined_cw2_vMAG_38_26	Viruses;Duplodnaviria;Heunggongvirae;Uroviricota;Caudoviricetes;;	E
vOTU_1043	cw2_vMAG_38	cw2	cw2_vMAG_38_combined_prodigal_combined_cw2_vMAG_38_27	Viruses;Duplodnaviria;Heunggongvirae;Uroviricota;Caudoviricetes;;	C	K07171	mRNA interferase MazF [EC:3.1.-.-]								PemK-like, MazF-like toxin of type II toxin-antitoxin system [PF02452.21]
vOTU_1043	cw2_vMAG_38	cw2	cw2_vMAG_38_combined_prodigal_combined_cw2_vMAG_38_28	Viruses;Duplodnaviria;Heunggongvirae;Uroviricota;Caudoviricetes;;	E
vOTU_1043	cw2_vMAG_38	cw2	cw2_vMAG_38_combined_prodigal_combined_cw2_vMAG_38_29	Viruses;Duplodnaviria;Heunggongvirae;Uroviricota;Caudoviricetes;;	E
vOTU_1043	cw2_vMAG_38	cw2	cw2_vMAG_38_combined_prodigal_combined_cw2_vMAG_38_3	Viruses;Duplodnaviria;Heunggongvirae;Uroviricota;Caudoviricetes;;	C	K14059	integrase								Phage integrase family [PF00589.26]
vOTU_1043	cw2_vMAG_38	cw2	cw2_vMAG_38_combined_prodigal_combined_cw2_vMAG_38_30	Viruses;Duplodnaviria;Heunggongvirae;Uroviricota;Caudoviricetes;;	E
vOTU_1043	cw2_vMAG_38	cw2	cw2_vMAG_38_combined_prodigal_combined_cw2_vMAG_38_31	Viruses;Duplodnaviria;Heunggongvirae;Uroviricota;Caudoviricetes;;	E
vOTU_1043	cw2_vMAG_38	cw2	cw2_vMAG_38_combined_prodigal_combined_cw2_vMAG_38_32	Viruses;Duplodnaviria;Heunggongvirae;Uroviricota;Caudoviricetes;;	E
vOTU_1043	cw2_vMAG_38	cw2	cw2_vMAG_38_combined_prodigal_combined_cw2_vMAG_38_33	Viruses;Duplodnaviria;Heunggongvirae;Uroviricota;Caudoviricetes;;	C	K04487	cysteine desulfurase [EC:2.8.1.7]								Aminotransferase class-V [PF00266.23]; Pyridoxal-dependent decarboxylase conserved domain [PF00282.23]; Beta-eliminating lyase [PF01212.25]
vOTU_1043	cw2_vMAG_38	cw2	cw2_vMAG_38_combined_prodigal_combined_cw2_vMAG_38_34	Viruses;Duplodnaviria;Heunggongvirae;Uroviricota;Caudoviricetes;;	E
vOTU_1043	cw2_vMAG_38	cw2	cw2_vMAG_38_combined_prodigal_combined_cw2_vMAG_38_35	Viruses;Duplodnaviria;Heunggongvirae;Uroviricota;Caudoviricetes;;	D										tRNAHis guanylyltransferase [PF04446.16]
vOTU_1043	cw2_vMAG_38	cw2	cw2_vMAG_38_combined_prodigal_combined_cw2_vMAG_38_36	Viruses;Duplodnaviria;Heunggongvirae;Uroviricota;Caudoviricetes;;	E
vOTU_1043	cw2_vMAG_38	cw2	cw2_vMAG_38_combined_prodigal_combined_cw2_vMAG_38_37	Viruses;Duplodnaviria;Heunggongvirae;Uroviricota;Caudoviricetes;;	E
vOTU_1043	cw2_vMAG_38	cw2	cw2_vMAG_38_combined_prodigal_combined_cw2_vMAG_38_38	Viruses;Duplodnaviria;Heunggongvirae;Uroviricota;Caudoviricetes;;	E
vOTU_1043	cw2_vMAG_38	cw2	cw2_vMAG_38_combined_prodigal_combined_cw2_vMAG_38_39	Viruses;Duplodnaviria;Heunggongvirae;Uroviricota;Caudoviricetes;;	C	K07074	uncharacterized protein								RNA repair pathway DNA polymerase beta family [PF10127.13]
vOTU_1043	cw2_vMAG_38	cw2	cw2_vMAG_38_combined_prodigal_combined_cw2_vMAG_38_4	Viruses;Duplodnaviria;Heunggongvirae;Uroviricota;Caudoviricetes;;	D										Excisionase from transposon Tn916 [PF09035.14]
vOTU_1043	cw2_vMAG_38	cw2	cw2_vMAG_38_combined_prodigal_combined_cw2_vMAG_38_40	Viruses;Duplodnaviria;Heunggongvirae;Uroviricota;Caudoviricetes;;	D										PTS HPr component phosphorylation site [PF00381.23]
vOTU_1043	cw2_vMAG_38	cw2	cw2_vMAG_38_combined_prodigal_combined_cw2_vMAG_38_41	Viruses;Duplodnaviria;Heunggongvirae;Uroviricota;Caudoviricetes;;	E
vOTU_1043	cw2_vMAG_38	cw2	cw2_vMAG_38_combined_prodigal_combined_cw2_vMAG_38_42	Viruses;Duplodnaviria;Heunggongvirae;Uroviricota;Caudoviricetes;;	E
vOTU_1043	cw2_vMAG_38	cw2	cw2_vMAG_38_combined_prodigal_combined_cw2_vMAG_38_43	Viruses;Duplodnaviria;Heunggongvirae;Uroviricota;Caudoviricetes;;	E
vOTU_1043	cw2_vMAG_38	cw2	cw2_vMAG_38_combined_prodigal_combined_cw2_vMAG_38_44	Viruses;Duplodnaviria;Heunggongvirae;Uroviricota;Caudoviricetes;;	D										YspA, cpYpsA-related SLOG family [PF10686.13]; YspA SLOG family [PF06908.15]
vOTU_1043	cw2_vMAG_38	cw2	cw2_vMAG_38_combined_prodigal_combined_cw2_vMAG_38_45	Viruses;Duplodnaviria;Heunggongvirae;Uroviricota;Caudoviricetes;;	E
vOTU_1043	cw2_vMAG_38	cw2	cw2_vMAG_38_combined_prodigal_combined_cw2_vMAG_38_46	Viruses;Duplodnaviria;Heunggongvirae;Uroviricota;Caudoviricetes;;	C	K05795	tellurium resistance protein TerD								TerD domain [PF02342.22]
vOTU_1043	cw2_vMAG_38	cw2	cw2_vMAG_38_combined_prodigal_combined_cw2_vMAG_38_47	Viruses;Duplodnaviria;Heunggongvirae;Uroviricota;Caudoviricetes;;	C	K05795	tellurium resistance protein TerD								TerD domain [PF02342.22]
vOTU_1043	cw2_vMAG_38	cw2	cw2_vMAG_38_combined_prodigal_combined_cw2_vMAG_38_48	Viruses;Duplodnaviria;Heunggongvirae;Uroviricota;Caudoviricetes;;	C	K05795	tellurium resistance protein TerD								TerD domain [PF02342.22]
vOTU_1043	cw2_vMAG_38	cw2	cw2_vMAG_38_combined_prodigal_combined_cw2_vMAG_38_49	Viruses;Duplodnaviria;Heunggongvirae;Uroviricota;Caudoviricetes;;	D										E1-E2 ATPase [PF00122.24]; Cation transporting ATPase, C-terminus [PF00689.25]; haloacid dehalogenase-like hydrolase [PF00702.30]; Cation transport ATPase (P-type) [PF13246.10]
vOTU_1043	cw2_vMAG_38	cw2	cw2_vMAG_38_combined_prodigal_combined_cw2_vMAG_38_5	Viruses;Duplodnaviria;Heunggongvirae;Uroviricota;Caudoviricetes;;	C	K01520	dUTP diphosphatase [EC:3.6.1.23]								dUTPase [PF00692.23]
vOTU_1043	cw2_vMAG_38	cw2	cw2_vMAG_38_combined_prodigal_combined_cw2_vMAG_38_50	Viruses;Duplodnaviria;Heunggongvirae;Uroviricota;Caudoviricetes;;	E
vOTU_1043	cw2_vMAG_38	cw2	cw2_vMAG_38_combined_prodigal_combined_cw2_vMAG_38_51	Viruses;Duplodnaviria;Heunggongvirae;Uroviricota;Caudoviricetes;;	E
vOTU_1043	cw2_vMAG_38	cw2	cw2_vMAG_38_combined_prodigal_combined_cw2_vMAG_38_52	Viruses;Duplodnaviria;Heunggongvirae;Uroviricota;Caudoviricetes;;	E
vOTU_1043	cw2_vMAG_38	cw2	cw2_vMAG_38_combined_prodigal_combined_cw2_vMAG_38_53	Viruses;Duplodnaviria;Heunggongvirae;Uroviricota;Caudoviricetes;;	E
vOTU_1043	cw2_vMAG_38	cw2	cw2_vMAG_38_combined_prodigal_combined_cw2_vMAG_38_54	Viruses;Duplodnaviria;Heunggongvirae;Uroviricota;Caudoviricetes;;	D										Gene product 88 [PF17338.6]
vOTU_1043	cw2_vMAG_38	cw2	cw2_vMAG_38_combined_prodigal_combined_cw2_vMAG_38_55	Viruses;Duplodnaviria;Heunggongvirae;Uroviricota;Caudoviricetes;;	D										Calcineurin-like phosphoesterase [PF00149.32]; Calcineurin-like phosphoesterase superfamily domain [PF12850.11]
vOTU_1043	cw2_vMAG_38	cw2	cw2_vMAG_38_combined_prodigal_combined_cw2_vMAG_38_56	Viruses;Duplodnaviria;Heunggongvirae;Uroviricota;Caudoviricetes;;	E
vOTU_1043	cw2_vMAG_38	cw2	cw2_vMAG_38_combined_prodigal_combined_cw2_vMAG_38_57	Viruses;Duplodnaviria;Heunggongvirae;Uroviricota;Caudoviricetes;;	E
vOTU_1043	cw2_vMAG_38	cw2	cw2_vMAG_38_combined_prodigal_combined_cw2_vMAG_38_58	Viruses;Duplodnaviria;Heunggongvirae;Uroviricota;Caudoviricetes;;	E
vOTU_1043	cw2_vMAG_38	cw2	cw2_vMAG_38_combined_prodigal_combined_cw2_vMAG_38_59	Viruses;Duplodnaviria;Heunggongvirae;Uroviricota;Caudoviricetes;;	E
vOTU_1043	cw2_vMAG_38	cw2	cw2_vMAG_38_combined_prodigal_combined_cw2_vMAG_38_6	Viruses;Duplodnaviria;Heunggongvirae;Uroviricota;Caudoviricetes;;	D										Peptidyl-tRNA hydrolase PTH2 [PF01981.20]
vOTU_1043	cw2_vMAG_38	cw2	cw2_vMAG_38_combined_prodigal_combined_cw2_vMAG_38_60	Viruses;Duplodnaviria;Heunggongvirae;Uroviricota;Caudoviricetes;;	E
vOTU_1043	cw2_vMAG_38	cw2	cw2_vMAG_38_combined_prodigal_combined_cw2_vMAG_38_61	Viruses;Duplodnaviria;Heunggongvirae;Uroviricota;Caudoviricetes;;	E
vOTU_1043	cw2_vMAG_38	cw2	cw2_vMAG_38_combined_prodigal_combined_cw2_vMAG_38_62	Viruses;Duplodnaviria;Heunggongvirae;Uroviricota;Caudoviricetes;;	E
vOTU_1043	cw2_vMAG_38	cw2	cw2_vMAG_38_combined_prodigal_combined_cw2_vMAG_38_63	Viruses;Duplodnaviria;Heunggongvirae;Uroviricota;Caudoviricetes;;	E
vOTU_1043	cw2_vMAG_38	cw2	cw2_vMAG_38_combined_prodigal_combined_cw2_vMAG_38_64	Viruses;Duplodnaviria;Heunggongvirae;Uroviricota;Caudoviricetes;;	E
vOTU_1043	cw2_vMAG_38	cw2	cw2_vMAG_38_combined_prodigal_combined_cw2_vMAG_38_65	Viruses;Duplodnaviria;Heunggongvirae;Uroviricota;Caudoviricetes;;	E
vOTU_1043	cw2_vMAG_38	cw2	cw2_vMAG_38_combined_prodigal_combined_cw2_vMAG_38_66	Viruses;Duplodnaviria;Heunggongvirae;Uroviricota;Caudoviricetes;;	E
vOTU_1043	cw2_vMAG_38	cw2	cw2_vMAG_38_combined_prodigal_combined_cw2_vMAG_38_67	Viruses;Duplodnaviria;Heunggongvirae;Uroviricota;Caudoviricetes;;	D										DNA ligase OB-like domain [PF14743.10]; ATP dependent DNA ligase C terminal region [PF04679.19]
vOTU_1043	cw2_vMAG_38	cw2	cw2_vMAG_38_combined_prodigal_combined_cw2_vMAG_38_68	Viruses;Duplodnaviria;Heunggongvirae;Uroviricota;Caudoviricetes;;	E
vOTU_1043	cw2_vMAG_38	cw2	cw2_vMAG_38_combined_prodigal_combined_cw2_vMAG_38_69	Viruses;Duplodnaviria;Heunggongvirae;Uroviricota;Caudoviricetes;;	E
vOTU_1043	cw2_vMAG_38	cw2	cw2_vMAG_38_combined_prodigal_combined_cw2_vMAG_38_7	Viruses;Duplodnaviria;Heunggongvirae;Uroviricota;Caudoviricetes;;	E
vOTU_1043	cw2_vMAG_38	cw2	cw2_vMAG_38_combined_prodigal_combined_cw2_vMAG_38_70	Viruses;Duplodnaviria;Heunggongvirae;Uroviricota;Caudoviricetes;;	E
vOTU_1043	cw2_vMAG_38	cw2	cw2_vMAG_38_combined_prodigal_combined_cw2_vMAG_38_71	Viruses;Duplodnaviria;Heunggongvirae;Uroviricota;Caudoviricetes;;	E
vOTU_1043	cw2_vMAG_38	cw2	cw2_vMAG_38_combined_prodigal_combined_cw2_vMAG_38_72	Viruses;Duplodnaviria;Heunggongvirae;Uroviricota;Caudoviricetes;;	E
vOTU_1043	cw2_vMAG_38	cw2	cw2_vMAG_38_combined_prodigal_combined_cw2_vMAG_38_73	Viruses;Duplodnaviria;Heunggongvirae;Uroviricota;Caudoviricetes;;	E
vOTU_1043	cw2_vMAG_38	cw2	cw2_vMAG_38_combined_prodigal_combined_cw2_vMAG_38_74	Viruses;Duplodnaviria;Heunggongvirae;Uroviricota;Caudoviricetes;;	C	K00986	RNA-directed DNA polymerase [EC:2.7.7.49]								Reverse transcriptase (RNA-dependent DNA polymerase) [PF00078.31]
vOTU_1043	cw2_vMAG_38	cw2	cw2_vMAG_38_combined_prodigal_combined_cw2_vMAG_38_75	Viruses;Duplodnaviria;Heunggongvirae;Uroviricota;Caudoviricetes;;	D										ThiF family [PF00899.25]
vOTU_1043	cw2_vMAG_38	cw2	cw2_vMAG_38_combined_prodigal_combined_cw2_vMAG_38_76	Viruses;Duplodnaviria;Heunggongvirae;Uroviricota;Caudoviricetes;;	E
vOTU_1043	cw2_vMAG_38	cw2	cw2_vMAG_38_combined_prodigal_combined_cw2_vMAG_38_77	Viruses;Duplodnaviria;Heunggongvirae;Uroviricota;Caudoviricetes;;	E
vOTU_1043	cw2_vMAG_38	cw2	cw2_vMAG_38_combined_prodigal_combined_cw2_vMAG_38_78	Viruses;Duplodnaviria;Heunggongvirae;Uroviricota;Caudoviricetes;;	E
vOTU_1043	cw2_vMAG_38	cw2	cw2_vMAG_38_combined_prodigal_combined_cw2_vMAG_38_79	Viruses;Duplodnaviria;Heunggongvirae;Uroviricota;Caudoviricetes;;	C	K06993	ribonuclease H-related protein								Caulimovirus viroplasmin [PF01693.20]; RNase H [PF00075.28]
vOTU_1043	cw2_vMAG_38	cw2	cw2_vMAG_38_combined_prodigal_combined_cw2_vMAG_38_8	Viruses;Duplodnaviria;Heunggongvirae;Uroviricota;Caudoviricetes;;	C	K04068	anaerobic ribonucleoside-triphosphate reductase activating protein [EC:1.97.1.4]								4Fe-4S single cluster domain [PF13353.10]; Radical SAM superfamily [PF04055.25]
vOTU_1043	cw2_vMAG_38	cw2	cw2_vMAG_38_combined_prodigal_combined_cw2_vMAG_38_80	Viruses;Duplodnaviria;Heunggongvirae;Uroviricota;Caudoviricetes;;	E
vOTU_1043	cw2_vMAG_38	cw2	cw2_vMAG_38_combined_prodigal_combined_cw2_vMAG_38_81	Viruses;Duplodnaviria;Heunggongvirae;Uroviricota;Caudoviricetes;;	E
vOTU_1043	cw2_vMAG_38	cw2	cw2_vMAG_38_combined_prodigal_combined_cw2_vMAG_38_82	Viruses;Duplodnaviria;Heunggongvirae;Uroviricota;Caudoviricetes;;	E
vOTU_1043	cw2_vMAG_38	cw2	cw2_vMAG_38_combined_prodigal_combined_cw2_vMAG_38_83	Viruses;Duplodnaviria;Heunggongvirae;Uroviricota;Caudoviricetes;;	D										Bacterial DNA-binding protein [PF00216.25]
vOTU_1043	cw2_vMAG_38	cw2	cw2_vMAG_38_combined_prodigal_combined_cw2_vMAG_38_84	Viruses;Duplodnaviria;Heunggongvirae;Uroviricota;Caudoviricetes;;	E
vOTU_1043	cw2_vMAG_38	cw2	cw2_vMAG_38_combined_prodigal_combined_cw2_vMAG_38_85	Viruses;Duplodnaviria;Heunggongvirae;Uroviricota;Caudoviricetes;;	E
vOTU_1043	cw2_vMAG_38	cw2	cw2_vMAG_38_combined_prodigal_combined_cw2_vMAG_38_86	Viruses;Duplodnaviria;Heunggongvirae;Uroviricota;Caudoviricetes;;	E
vOTU_1043	cw2_vMAG_38	cw2	cw2_vMAG_38_combined_prodigal_combined_cw2_vMAG_38_87	Viruses;Duplodnaviria;Heunggongvirae;Uroviricota;Caudoviricetes;;	E
vOTU_1043	cw2_vMAG_38	cw2	cw2_vMAG_38_combined_prodigal_combined_cw2_vMAG_38_88	Viruses;Duplodnaviria;Heunggongvirae;Uroviricota;Caudoviricetes;;	E
vOTU_1043	cw2_vMAG_38	cw2	cw2_vMAG_38_combined_prodigal_combined_cw2_vMAG_38_89	Viruses;Duplodnaviria;Heunggongvirae;Uroviricota;Caudoviricetes;;	E
vOTU_1043	cw2_vMAG_38	cw2	cw2_vMAG_38_combined_prodigal_combined_cw2_vMAG_38_9	Viruses;Duplodnaviria;Heunggongvirae;Uroviricota;Caudoviricetes;;	C	K21636	ribonucleoside-triphosphate reductase (formate) [EC:1.1.98.6]								Anaerobic ribonucleoside-triphosphate reductase [PF13597.10]; ATP cone domain [PF03477.20]
vOTU_1043	cw2_vMAG_38	cw2	cw2_vMAG_38_combined_prodigal_combined_cw2_vMAG_38_90	Viruses;Duplodnaviria;Heunggongvirae;Uroviricota;Caudoviricetes;;	E
vOTU_1043	cw2_vMAG_38	cw2	cw2_vMAG_38_combined_prodigal_combined_cw2_vMAG_38_91	Viruses;Duplodnaviria;Heunggongvirae;Uroviricota;Caudoviricetes;;	E
vOTU_1043	cw2_vMAG_38	cw2	cw2_vMAG_38_combined_prodigal_combined_cw2_vMAG_38_92	Viruses;Duplodnaviria;Heunggongvirae;Uroviricota;Caudoviricetes;;	E
vOTU_1043	cw2_vMAG_38	cw2	cw2_vMAG_38_combined_prodigal_combined_cw2_vMAG_38_93	Viruses;Duplodnaviria;Heunggongvirae;Uroviricota;Caudoviricetes;;	E
vOTU_1043	cw2_vMAG_38	cw2	cw2_vMAG_38_combined_prodigal_combined_cw2_vMAG_38_94	Viruses;Duplodnaviria;Heunggongvirae;Uroviricota;Caudoviricetes;;	D										RNA dependent RNA polymerase [PF05183.16]
vOTU_1043	cw2_vMAG_38	cw2	cw2_vMAG_38_combined_prodigal_combined_cw2_vMAG_38_95	Viruses;Duplodnaviria;Heunggongvirae;Uroviricota;Caudoviricetes;;	E
vOTU_1043	cw2_vMAG_38	cw2	cw2_vMAG_38_combined_prodigal_combined_cw2_vMAG_38_96	Viruses;Duplodnaviria;Heunggongvirae;Uroviricota;Caudoviricetes;;	E
vOTU_1043	cw2_vMAG_38	cw2	cw2_vMAG_38_combined_prodigal_combined_cw2_vMAG_38_97	Viruses;Duplodnaviria;Heunggongvirae;Uroviricota;Caudoviricetes;;	E
vOTU_1043	cw2_vMAG_38	cw2	cw2_vMAG_38_combined_prodigal_combined_cw2_vMAG_38_98	Viruses;Duplodnaviria;Heunggongvirae;Uroviricota;Caudoviricetes;;	D										Phage integrase family [PF00589.26]; Phage integrase, N-terminal SAM-like domain [PF13495.10]
vOTU_1043	cw2_vMAG_38	cw2	cw2_vMAG_38_combined_prodigal_combined_cw2_vMAG_38_99	Viruses;Duplodnaviria;Heunggongvirae;Uroviricota;Caudoviricetes;;	D										Bacterial DNA-binding protein [PF00216.25]
vOTU_1043	shnw1_vContig_210	shnw1	shnw1_vContig_210_prodigal_k141_1024294_1	Viruses;Duplodnaviria;Heunggongvirae;Uroviricota;Caudoviricetes;;	E
vOTU_1043	shnw1_vContig_210	shnw1	shnw1_vContig_210_prodigal_k141_1024294_10	Viruses;Duplodnaviria;Heunggongvirae;Uroviricota;Caudoviricetes;;	E
vOTU_1043	shnw1_vContig_210	shnw1	shnw1_vContig_210_prodigal_k141_1024294_11	Viruses;Duplodnaviria;Heunggongvirae;Uroviricota;Caudoviricetes;;	E
vOTU_1043	shnw1_vContig_210	shnw1	shnw1_vContig_210_prodigal_k141_1024294_12	Viruses;Duplodnaviria;Heunggongvirae;Uroviricota;Caudoviricetes;;	D										Protein of unknown function (DUF1064) [PF06356.15]
vOTU_1043	shnw1_vContig_210	shnw1	shnw1_vContig_210_prodigal_k141_1024294_13	Viruses;Duplodnaviria;Heunggongvirae;Uroviricota;Caudoviricetes;;	E
vOTU_1043	shnw1_vContig_210	shnw1	shnw1_vContig_210_prodigal_k141_1024294_14	Viruses;Duplodnaviria;Heunggongvirae;Uroviricota;Caudoviricetes;;	E
vOTU_1043	shnw1_vContig_210	shnw1	shnw1_vContig_210_prodigal_k141_1024294_15	Viruses;Duplodnaviria;Heunggongvirae;Uroviricota;Caudoviricetes;;	E
vOTU_1043	shnw1_vContig_210	shnw1	shnw1_vContig_210_prodigal_k141_1024294_16	Viruses;Duplodnaviria;Heunggongvirae;Uroviricota;Caudoviricetes;;	E
vOTU_1043	shnw1_vContig_210	shnw1	shnw1_vContig_210_prodigal_k141_1024294_17	Viruses;Duplodnaviria;Heunggongvirae;Uroviricota;Caudoviricetes;;	E
vOTU_1043	shnw1_vContig_210	shnw1	shnw1_vContig_210_prodigal_k141_1024294_18	Viruses;Duplodnaviria;Heunggongvirae;Uroviricota;Caudoviricetes;;	E
vOTU_1043	shnw1_vContig_210	shnw1	shnw1_vContig_210_prodigal_k141_1024294_19	Viruses;Duplodnaviria;Heunggongvirae;Uroviricota;Caudoviricetes;;	E
vOTU_1043	shnw1_vContig_210	shnw1	shnw1_vContig_210_prodigal_k141_1024294_2	Viruses;Duplodnaviria;Heunggongvirae;Uroviricota;Caudoviricetes;;	E
vOTU_1043	shnw1_vContig_210	shnw1	shnw1_vContig_210_prodigal_k141_1024294_20	Viruses;Duplodnaviria;Heunggongvirae;Uroviricota;Caudoviricetes;;	E
vOTU_1043	shnw1_vContig_210	shnw1	shnw1_vContig_210_prodigal_k141_1024294_21	Viruses;Duplodnaviria;Heunggongvirae;Uroviricota;Caudoviricetes;;	E
vOTU_1043	shnw1_vContig_210	shnw1	shnw1_vContig_210_prodigal_k141_1024294_22	Viruses;Duplodnaviria;Heunggongvirae;Uroviricota;Caudoviricetes;;	E
vOTU_1043	shnw1_vContig_210	shnw1	shnw1_vContig_210_prodigal_k141_1024294_23	Viruses;Duplodnaviria;Heunggongvirae;Uroviricota;Caudoviricetes;;	E
vOTU_1043	shnw1_vContig_210	shnw1	shnw1_vContig_210_prodigal_k141_1024294_24	Viruses;Duplodnaviria;Heunggongvirae;Uroviricota;Caudoviricetes;;	E
vOTU_1043	shnw1_vContig_210	shnw1	shnw1_vContig_210_prodigal_k141_1024294_25	Viruses;Duplodnaviria;Heunggongvirae;Uroviricota;Caudoviricetes;;	E
vOTU_1043	shnw1_vContig_210	shnw1	shnw1_vContig_210_prodigal_k141_1024294_26	Viruses;Duplodnaviria;Heunggongvirae;Uroviricota;Caudoviricetes;;	E
vOTU_1043	shnw1_vContig_210	shnw1	shnw1_vContig_210_prodigal_k141_1024294_27	Viruses;Duplodnaviria;Heunggongvirae;Uroviricota;Caudoviricetes;;	D										Bacterial DNA-binding protein [PF00216.25]
vOTU_1043	shnw1_vContig_210	shnw1	shnw1_vContig_210_prodigal_k141_1024294_28	Viruses;Duplodnaviria;Heunggongvirae;Uroviricota;Caudoviricetes;;	D										Phage integrase family [PF00589.26]; Phage integrase, N-terminal SAM-like domain [PF13495.10]
vOTU_1043	shnw1_vContig_210	shnw1	shnw1_vContig_210_prodigal_k141_1024294_29	Viruses;Duplodnaviria;Heunggongvirae;Uroviricota;Caudoviricetes;;	E
vOTU_1043	shnw1_vContig_210	shnw1	shnw1_vContig_210_prodigal_k141_1024294_3	Viruses;Duplodnaviria;Heunggongvirae;Uroviricota;Caudoviricetes;;	D										Siphovirus protein of unknown function (DUF859) [PF05895.16]
vOTU_1043	shnw1_vContig_210	shnw1	shnw1_vContig_210_prodigal_k141_1024294_30	Viruses;Duplodnaviria;Heunggongvirae;Uroviricota;Caudoviricetes;;	E
vOTU_1043	shnw1_vContig_210	shnw1	shnw1_vContig_210_prodigal_k141_1024294_31	Viruses;Duplodnaviria;Heunggongvirae;Uroviricota;Caudoviricetes;;	E
vOTU_1043	shnw1_vContig_210	shnw1	shnw1_vContig_210_prodigal_k141_1024294_32	Viruses;Duplodnaviria;Heunggongvirae;Uroviricota;Caudoviricetes;;	D										RNA dependent RNA polymerase [PF05183.16]
vOTU_1043	shnw1_vContig_210	shnw1	shnw1_vContig_210_prodigal_k141_1024294_33	Viruses;Duplodnaviria;Heunggongvirae;Uroviricota;Caudoviricetes;;	E
vOTU_1043	shnw1_vContig_210	shnw1	shnw1_vContig_210_prodigal_k141_1024294_34	Viruses;Duplodnaviria;Heunggongvirae;Uroviricota;Caudoviricetes;;	E
vOTU_1043	shnw1_vContig_210	shnw1	shnw1_vContig_210_prodigal_k141_1024294_35	Viruses;Duplodnaviria;Heunggongvirae;Uroviricota;Caudoviricetes;;	E
vOTU_1043	shnw1_vContig_210	shnw1	shnw1_vContig_210_prodigal_k141_1024294_36	Viruses;Duplodnaviria;Heunggongvirae;Uroviricota;Caudoviricetes;;	E
vOTU_1043	shnw1_vContig_210	shnw1	shnw1_vContig_210_prodigal_k141_1024294_4	Viruses;Duplodnaviria;Heunggongvirae;Uroviricota;Caudoviricetes;;	E
vOTU_1043	shnw1_vContig_210	shnw1	shnw1_vContig_210_prodigal_k141_1024294_5	Viruses;Duplodnaviria;Heunggongvirae;Uroviricota;Caudoviricetes;;	D										Phage tail C-terminal domain [PF20753.1]; Phage tail protein N-terminal domain [PF20195.2]
vOTU_1043	shnw1_vContig_210	shnw1	shnw1_vContig_210_prodigal_k141_1024294_6	Viruses;Duplodnaviria;Heunggongvirae;Uroviricota;Caudoviricetes;;	E
vOTU_1043	shnw1_vContig_210	shnw1	shnw1_vContig_210_prodigal_k141_1024294_7	Viruses;Duplodnaviria;Heunggongvirae;Uroviricota;Caudoviricetes;;	E
vOTU_1043	shnw1_vContig_210	shnw1	shnw1_vContig_210_prodigal_k141_1024294_8	Viruses;Duplodnaviria;Heunggongvirae;Uroviricota;Caudoviricetes;;	D										zinc-ribbon domain [PF13248.10]
vOTU_1043	shnw1_vContig_210	shnw1	shnw1_vContig_210_prodigal_k141_1024294_9	Viruses;Duplodnaviria;Heunggongvirae;Uroviricota;Caudoviricetes;;	E
vOTU_1044	egk1_vContig_1111	egk1	egk1_vContig_1111_prodigal_k141_3302168_1	Viruses;Duplodnaviria;Heunggongvirae;Uroviricota;Caudoviricetes;Crassvirales;	D										3'-5' exonuclease [PF01612.24]
vOTU_1044	egk1_vContig_1111	egk1	egk1_vContig_1111_prodigal_k141_3302168_10	Viruses;Duplodnaviria;Heunggongvirae;Uroviricota;Caudoviricetes;Crassvirales;	E
vOTU_1044	egk1_vContig_1111	egk1	egk1_vContig_1111_prodigal_k141_3302168_100	Viruses;Duplodnaviria;Heunggongvirae;Uroviricota;Caudoviricetes;Crassvirales;	E
vOTU_1044	egk1_vContig_1111	egk1	egk1_vContig_1111_prodigal_k141_3302168_101	Viruses;Duplodnaviria;Heunggongvirae;Uroviricota;Caudoviricetes;Crassvirales;	E
vOTU_1044	egk1_vContig_1111	egk1	egk1_vContig_1111_prodigal_k141_3302168_102	Viruses;Duplodnaviria;Heunggongvirae;Uroviricota;Caudoviricetes;Crassvirales;	C	K03465	thymidylate synthase (FAD) [EC:2.1.1.148]								Thymidylate synthase complementing protein [PF02511.19]
vOTU_1044	egk1_vContig_1111	egk1	egk1_vContig_1111_prodigal_k141_3302168_103	Viruses;Duplodnaviria;Heunggongvirae;Uroviricota;Caudoviricetes;Crassvirales;	E
vOTU_1044	egk1_vContig_1111	egk1	egk1_vContig_1111_prodigal_k141_3302168_104	Viruses;Duplodnaviria;Heunggongvirae;Uroviricota;Caudoviricetes;Crassvirales;	E
vOTU_1044	egk1_vContig_1111	egk1	egk1_vContig_1111_prodigal_k141_3302168_105	Viruses;Duplodnaviria;Heunggongvirae;Uroviricota;Caudoviricetes;Crassvirales;	E
vOTU_1044	egk1_vContig_1111	egk1	egk1_vContig_1111_prodigal_k141_3302168_106	Viruses;Duplodnaviria;Heunggongvirae;Uroviricota;Caudoviricetes;Crassvirales;	E
vOTU_1044	egk1_vContig_1111	egk1	egk1_vContig_1111_prodigal_k141_3302168_107	Viruses;Duplodnaviria;Heunggongvirae;Uroviricota;Caudoviricetes;Crassvirales;	E
vOTU_1044	egk1_vContig_1111	egk1	egk1_vContig_1111_prodigal_k141_3302168_108	Viruses;Duplodnaviria;Heunggongvirae;Uroviricota;Caudoviricetes;Crassvirales;	E
vOTU_1044	egk1_vContig_1111	egk1	egk1_vContig_1111_prodigal_k141_3302168_109	Viruses;Duplodnaviria;Heunggongvirae;Uroviricota;Caudoviricetes;Crassvirales;	E
vOTU_1044	egk1_vContig_1111	egk1	egk1_vContig_1111_prodigal_k141_3302168_11	Viruses;Duplodnaviria;Heunggongvirae;Uroviricota;Caudoviricetes;Crassvirales;	D										Protein of unknown function (DUF1064) [PF06356.15]
vOTU_1044	egk1_vContig_1111	egk1	egk1_vContig_1111_prodigal_k141_3302168_110	Viruses;Duplodnaviria;Heunggongvirae;Uroviricota;Caudoviricetes;Crassvirales;	E
vOTU_1044	egk1_vContig_1111	egk1	egk1_vContig_1111_prodigal_k141_3302168_111	Viruses;Duplodnaviria;Heunggongvirae;Uroviricota;Caudoviricetes;Crassvirales;	E
vOTU_1044	egk1_vContig_1111	egk1	egk1_vContig_1111_prodigal_k141_3302168_112	Viruses;Duplodnaviria;Heunggongvirae;Uroviricota;Caudoviricetes;Crassvirales;	E
vOTU_1044	egk1_vContig_1111	egk1	egk1_vContig_1111_prodigal_k141_3302168_113	Viruses;Duplodnaviria;Heunggongvirae;Uroviricota;Caudoviricetes;Crassvirales;	E
vOTU_1044	egk1_vContig_1111	egk1	egk1_vContig_1111_prodigal_k141_3302168_114	Viruses;Duplodnaviria;Heunggongvirae;Uroviricota;Caudoviricetes;Crassvirales;	E
vOTU_1044	egk1_vContig_1111	egk1	egk1_vContig_1111_prodigal_k141_3302168_115	Viruses;Duplodnaviria;Heunggongvirae;Uroviricota;Caudoviricetes;Crassvirales;	D										HicA toxin of bacterial toxin-antitoxin, [PF07927.16]
vOTU_1044	egk1_vContig_1111	egk1	egk1_vContig_1111_prodigal_k141_3302168_116	Viruses;Duplodnaviria;Heunggongvirae;Uroviricota;Caudoviricetes;Crassvirales;	E
vOTU_1044	egk1_vContig_1111	egk1	egk1_vContig_1111_prodigal_k141_3302168_117	Viruses;Duplodnaviria;Heunggongvirae;Uroviricota;Caudoviricetes;Crassvirales;	D										Protein of unknwon function (DUF3310) [PF11753.12]
vOTU_1044	egk1_vContig_1111	egk1	egk1_vContig_1111_prodigal_k141_3302168_118	Viruses;Duplodnaviria;Heunggongvirae;Uroviricota;Caudoviricetes;Crassvirales;	D										DNA polymerase family A [PF00476.24]
vOTU_1044	egk1_vContig_1111	egk1	egk1_vContig_1111_prodigal_k141_3302168_12	Viruses;Duplodnaviria;Heunggongvirae;Uroviricota;Caudoviricetes;Crassvirales;	E
vOTU_1044	egk1_vContig_1111	egk1	egk1_vContig_1111_prodigal_k141_3302168_13	Viruses;Duplodnaviria;Heunggongvirae;Uroviricota;Caudoviricetes;Crassvirales;	C	K03648	uracil-DNA glycosylase [EC:3.2.2.27]
vOTU_1044	egk1_vContig_1111	egk1	egk1_vContig_1111_prodigal_k141_3302168_14	Viruses;Duplodnaviria;Heunggongvirae;Uroviricota;Caudoviricetes;Crassvirales;	E
vOTU_1044	egk1_vContig_1111	egk1	egk1_vContig_1111_prodigal_k141_3302168_15	Viruses;Duplodnaviria;Heunggongvirae;Uroviricota;Caudoviricetes;Crassvirales;	D										ThiF family [PF00899.25]
vOTU_1044	egk1_vContig_1111	egk1	egk1_vContig_1111_prodigal_k141_3302168_16	Viruses;Duplodnaviria;Heunggongvirae;Uroviricota;Caudoviricetes;Crassvirales;	E
vOTU_1044	egk1_vContig_1111	egk1	egk1_vContig_1111_prodigal_k141_3302168_17	Viruses;Duplodnaviria;Heunggongvirae;Uroviricota;Caudoviricetes;Crassvirales;	E
vOTU_1044	egk1_vContig_1111	egk1	egk1_vContig_1111_prodigal_k141_3302168_18	Viruses;Duplodnaviria;Heunggongvirae;Uroviricota;Caudoviricetes;Crassvirales;	E
vOTU_1044	egk1_vContig_1111	egk1	egk1_vContig_1111_prodigal_k141_3302168_19	Viruses;Duplodnaviria;Heunggongvirae;Uroviricota;Caudoviricetes;Crassvirales;	D										CHC2 zinc finger [PF01807.24]; Toprim domain [PF13362.10]; Toprim-like [PF13155.10]
vOTU_1044	egk1_vContig_1111	egk1	egk1_vContig_1111_prodigal_k141_3302168_2	Viruses;Duplodnaviria;Heunggongvirae;Uroviricota;Caudoviricetes;Crassvirales;	E
vOTU_1044	egk1_vContig_1111	egk1	egk1_vContig_1111_prodigal_k141_3302168_20	Viruses;Duplodnaviria;Heunggongvirae;Uroviricota;Caudoviricetes;Crassvirales;	E
vOTU_1044	egk1_vContig_1111	egk1	egk1_vContig_1111_prodigal_k141_3302168_21	Viruses;Duplodnaviria;Heunggongvirae;Uroviricota;Caudoviricetes;Crassvirales;	E
vOTU_1044	egk1_vContig_1111	egk1	egk1_vContig_1111_prodigal_k141_3302168_22	Viruses;Duplodnaviria;Heunggongvirae;Uroviricota;Caudoviricetes;Crassvirales;	E
vOTU_1044	egk1_vContig_1111	egk1	egk1_vContig_1111_prodigal_k141_3302168_23	Viruses;Duplodnaviria;Heunggongvirae;Uroviricota;Caudoviricetes;Crassvirales;	E
vOTU_1044	egk1_vContig_1111	egk1	egk1_vContig_1111_prodigal_k141_3302168_24	Viruses;Duplodnaviria;Heunggongvirae;Uroviricota;Caudoviricetes;Crassvirales;	C	K26923	Steigviridae replicative DNA helicase								DnaB-like helicase C terminal domain [PF03796.19]
vOTU_1044	egk1_vContig_1111	egk1	egk1_vContig_1111_prodigal_k141_3302168_25	Viruses;Duplodnaviria;Heunggongvirae;Uroviricota;Caudoviricetes;Crassvirales;	E
vOTU_1044	egk1_vContig_1111	egk1	egk1_vContig_1111_prodigal_k141_3302168_26	Viruses;Duplodnaviria;Heunggongvirae;Uroviricota;Caudoviricetes;Crassvirales;	D										Helicase conserved C-terminal domain [PF00271.35]; Type III restriction enzyme, res subunit [PF04851.19]; SNF2-related domain [PF00176.27]
vOTU_1044	egk1_vContig_1111	egk1	egk1_vContig_1111_prodigal_k141_3302168_27	Viruses;Duplodnaviria;Heunggongvirae;Uroviricota;Caudoviricetes;Crassvirales;	D										Mannosyl-glycoprotein endo-beta-N-acetylglucosaminidase [PF01832.24]
vOTU_1044	egk1_vContig_1111	egk1	egk1_vContig_1111_prodigal_k141_3302168_28	Viruses;Duplodnaviria;Heunggongvirae;Uroviricota;Caudoviricetes;Crassvirales;	D			MER0792353	I87	MER0792353 - family I87 unassigned peptidase inhibitors (Chitinophaga pinensis) [I87.UPW]#I87#{inhibitor unit: 28-232}~source C7PAS2~	FALSE	256	3.762e-75	0.632	SPFH domain / Band 7 family [PF01145.29]
vOTU_1044	egk1_vContig_1111	egk1	egk1_vContig_1111_prodigal_k141_3302168_29	Viruses;Duplodnaviria;Heunggongvirae;Uroviricota;Caudoviricetes;Crassvirales;	E
vOTU_1044	egk1_vContig_1111	egk1	egk1_vContig_1111_prodigal_k141_3302168_3	Viruses;Duplodnaviria;Heunggongvirae;Uroviricota;Caudoviricetes;Crassvirales;	D										Aspartyl protease [PF13650.10]
vOTU_1044	egk1_vContig_1111	egk1	egk1_vContig_1111_prodigal_k141_3302168_30	Viruses;Duplodnaviria;Heunggongvirae;Uroviricota;Caudoviricetes;Crassvirales;	E
vOTU_1044	egk1_vContig_1111	egk1	egk1_vContig_1111_prodigal_k141_3302168_31	Viruses;Duplodnaviria;Heunggongvirae;Uroviricota;Caudoviricetes;Crassvirales;	E
vOTU_1044	egk1_vContig_1111	egk1	egk1_vContig_1111_prodigal_k141_3302168_32	Viruses;Duplodnaviria;Heunggongvirae;Uroviricota;Caudoviricetes;Crassvirales;	E
vOTU_1044	egk1_vContig_1111	egk1	egk1_vContig_1111_prodigal_k141_3302168_33	Viruses;Duplodnaviria;Heunggongvirae;Uroviricota;Caudoviricetes;Crassvirales;	E
vOTU_1044	egk1_vContig_1111	egk1	egk1_vContig_1111_prodigal_k141_3302168_34	Viruses;Duplodnaviria;Heunggongvirae;Uroviricota;Caudoviricetes;Crassvirales;	D										Fungal tRNA ligase phosphodiesterase domain [PF08302.15]
vOTU_1044	egk1_vContig_1111	egk1	egk1_vContig_1111_prodigal_k141_3302168_35	Viruses;Duplodnaviria;Heunggongvirae;Uroviricota;Caudoviricetes;Crassvirales;	E
vOTU_1044	egk1_vContig_1111	egk1	egk1_vContig_1111_prodigal_k141_3302168_36	Viruses;Duplodnaviria;Heunggongvirae;Uroviricota;Caudoviricetes;Crassvirales;	E
vOTU_1044	egk1_vContig_1111	egk1	egk1_vContig_1111_prodigal_k141_3302168_37	Viruses;Duplodnaviria;Heunggongvirae;Uroviricota;Caudoviricetes;Crassvirales;	E
vOTU_1044	egk1_vContig_1111	egk1	egk1_vContig_1111_prodigal_k141_3302168_38	Viruses;Duplodnaviria;Heunggongvirae;Uroviricota;Caudoviricetes;Crassvirales;	E
vOTU_1044	egk1_vContig_1111	egk1	egk1_vContig_1111_prodigal_k141_3302168_39	Viruses;Duplodnaviria;Heunggongvirae;Uroviricota;Caudoviricetes;Crassvirales;	E
vOTU_1044	egk1_vContig_1111	egk1	egk1_vContig_1111_prodigal_k141_3302168_4	Viruses;Duplodnaviria;Heunggongvirae;Uroviricota;Caudoviricetes;Crassvirales;	C	K01520	dUTP diphosphatase [EC:3.6.1.23]								dUTPase [PF00692.23]
vOTU_1044	egk1_vContig_1111	egk1	egk1_vContig_1111_prodigal_k141_3302168_40	Viruses;Duplodnaviria;Heunggongvirae;Uroviricota;Caudoviricetes;Crassvirales;	E
vOTU_1044	egk1_vContig_1111	egk1	egk1_vContig_1111_prodigal_k141_3302168_41	Viruses;Duplodnaviria;Heunggongvirae;Uroviricota;Caudoviricetes;Crassvirales;	E
vOTU_1044	egk1_vContig_1111	egk1	egk1_vContig_1111_prodigal_k141_3302168_42	Viruses;Duplodnaviria;Heunggongvirae;Uroviricota;Caudoviricetes;Crassvirales;	E
vOTU_1044	egk1_vContig_1111	egk1	egk1_vContig_1111_prodigal_k141_3302168_43	Viruses;Duplodnaviria;Heunggongvirae;Uroviricota;Caudoviricetes;Crassvirales;	E
vOTU_1044	egk1_vContig_1111	egk1	egk1_vContig_1111_prodigal_k141_3302168_44	Viruses;Duplodnaviria;Heunggongvirae;Uroviricota;Caudoviricetes;Crassvirales;	E
vOTU_1044	egk1_vContig_1111	egk1	egk1_vContig_1111_prodigal_k141_3302168_45	Viruses;Duplodnaviria;Heunggongvirae;Uroviricota;Caudoviricetes;Crassvirales;	E
vOTU_1044	egk1_vContig_1111	egk1	egk1_vContig_1111_prodigal_k141_3302168_46	Viruses;Duplodnaviria;Heunggongvirae;Uroviricota;Caudoviricetes;Crassvirales;	E
vOTU_1044	egk1_vContig_1111	egk1	egk1_vContig_1111_prodigal_k141_3302168_47	Viruses;Duplodnaviria;Heunggongvirae;Uroviricota;Caudoviricetes;Crassvirales;	E
vOTU_1044	egk1_vContig_1111	egk1	egk1_vContig_1111_prodigal_k141_3302168_48	Viruses;Duplodnaviria;Heunggongvirae;Uroviricota;Caudoviricetes;Crassvirales;	E
vOTU_1044	egk1_vContig_1111	egk1	egk1_vContig_1111_prodigal_k141_3302168_49	Viruses;Duplodnaviria;Heunggongvirae;Uroviricota;Caudoviricetes;Crassvirales;	E
vOTU_1044	egk1_vContig_1111	egk1	egk1_vContig_1111_prodigal_k141_3302168_5	Viruses;Duplodnaviria;Heunggongvirae;Uroviricota;Caudoviricetes;Crassvirales;	E
vOTU_1044	egk1_vContig_1111	egk1	egk1_vContig_1111_prodigal_k141_3302168_50	Viruses;Duplodnaviria;Heunggongvirae;Uroviricota;Caudoviricetes;Crassvirales;	E
vOTU_1044	egk1_vContig_1111	egk1	egk1_vContig_1111_prodigal_k141_3302168_51	Viruses;Duplodnaviria;Heunggongvirae;Uroviricota;Caudoviricetes;Crassvirales;	E
vOTU_1044	egk1_vContig_1111	egk1	egk1_vContig_1111_prodigal_k141_3302168_52	Viruses;Duplodnaviria;Heunggongvirae;Uroviricota;Caudoviricetes;Crassvirales;	E
vOTU_1044	egk1_vContig_1111	egk1	egk1_vContig_1111_prodigal_k141_3302168_53	Viruses;Duplodnaviria;Heunggongvirae;Uroviricota;Caudoviricetes;Crassvirales;	E
vOTU_1044	egk1_vContig_1111	egk1	egk1_vContig_1111_prodigal_k141_3302168_54	Viruses;Duplodnaviria;Heunggongvirae;Uroviricota;Caudoviricetes;Crassvirales;	E
vOTU_1044	egk1_vContig_1111	egk1	egk1_vContig_1111_prodigal_k141_3302168_55	Viruses;Duplodnaviria;Heunggongvirae;Uroviricota;Caudoviricetes;Crassvirales;	E
vOTU_1044	egk1_vContig_1111	egk1	egk1_vContig_1111_prodigal_k141_3302168_56	Viruses;Duplodnaviria;Heunggongvirae;Uroviricota;Caudoviricetes;Crassvirales;	E
vOTU_1044	egk1_vContig_1111	egk1	egk1_vContig_1111_prodigal_k141_3302168_57	Viruses;Duplodnaviria;Heunggongvirae;Uroviricota;Caudoviricetes;Crassvirales;	E
vOTU_1044	egk1_vContig_1111	egk1	egk1_vContig_1111_prodigal_k141_3302168_58	Viruses;Duplodnaviria;Heunggongvirae;Uroviricota;Caudoviricetes;Crassvirales;	E
vOTU_1044	egk1_vContig_1111	egk1	egk1_vContig_1111_prodigal_k141_3302168_59	Viruses;Duplodnaviria;Heunggongvirae;Uroviricota;Caudoviricetes;Crassvirales;	E
vOTU_1044	egk1_vContig_1111	egk1	egk1_vContig_1111_prodigal_k141_3302168_6	Viruses;Duplodnaviria;Heunggongvirae;Uroviricota;Caudoviricetes;Crassvirales;	D										4Fe-4S single cluster domain [PF13353.10]
vOTU_1044	egk1_vContig_1111	egk1	egk1_vContig_1111_prodigal_k141_3302168_60	Viruses;Duplodnaviria;Heunggongvirae;Uroviricota;Caudoviricetes;Crassvirales;	E
vOTU_1044	egk1_vContig_1111	egk1	egk1_vContig_1111_prodigal_k141_3302168_61	Viruses;Duplodnaviria;Heunggongvirae;Uroviricota;Caudoviricetes;Crassvirales;	E
vOTU_1044	egk1_vContig_1111	egk1	egk1_vContig_1111_prodigal_k141_3302168_62	Viruses;Duplodnaviria;Heunggongvirae;Uroviricota;Caudoviricetes;Crassvirales;	E
vOTU_1044	egk1_vContig_1111	egk1	egk1_vContig_1111_prodigal_k141_3302168_63	Viruses;Duplodnaviria;Heunggongvirae;Uroviricota;Caudoviricetes;Crassvirales;	E
vOTU_1044	egk1_vContig_1111	egk1	egk1_vContig_1111_prodigal_k141_3302168_64	Viruses;Duplodnaviria;Heunggongvirae;Uroviricota;Caudoviricetes;Crassvirales;	E
vOTU_1044	egk1_vContig_1111	egk1	egk1_vContig_1111_prodigal_k141_3302168_65	Viruses;Duplodnaviria;Heunggongvirae;Uroviricota;Caudoviricetes;Crassvirales;	E
vOTU_1044	egk1_vContig_1111	egk1	egk1_vContig_1111_prodigal_k141_3302168_66	Viruses;Duplodnaviria;Heunggongvirae;Uroviricota;Caudoviricetes;Crassvirales;	E
vOTU_1044	egk1_vContig_1111	egk1	egk1_vContig_1111_prodigal_k141_3302168_67	Viruses;Duplodnaviria;Heunggongvirae;Uroviricota;Caudoviricetes;Crassvirales;	E
vOTU_1044	egk1_vContig_1111	egk1	egk1_vContig_1111_prodigal_k141_3302168_68	Viruses;Duplodnaviria;Heunggongvirae;Uroviricota;Caudoviricetes;Crassvirales;	E
vOTU_1044	egk1_vContig_1111	egk1	egk1_vContig_1111_prodigal_k141_3302168_69	Viruses;Duplodnaviria;Heunggongvirae;Uroviricota;Caudoviricetes;Crassvirales;	E
vOTU_1044	egk1_vContig_1111	egk1	egk1_vContig_1111_prodigal_k141_3302168_7	Viruses;Duplodnaviria;Heunggongvirae;Uroviricota;Caudoviricetes;Crassvirales;	D										Ferredoxin thioredoxin reductase catalytic beta chain [PF02943.19]
vOTU_1044	egk1_vContig_1111	egk1	egk1_vContig_1111_prodigal_k141_3302168_70	Viruses;Duplodnaviria;Heunggongvirae;Uroviricota;Caudoviricetes;Crassvirales;	E
vOTU_1044	egk1_vContig_1111	egk1	egk1_vContig_1111_prodigal_k141_3302168_71	Viruses;Duplodnaviria;Heunggongvirae;Uroviricota;Caudoviricetes;Crassvirales;	E
vOTU_1044	egk1_vContig_1111	egk1	egk1_vContig_1111_prodigal_k141_3302168_72	Viruses;Duplodnaviria;Heunggongvirae;Uroviricota;Caudoviricetes;Crassvirales;	E
vOTU_1044	egk1_vContig_1111	egk1	egk1_vContig_1111_prodigal_k141_3302168_73	Viruses;Duplodnaviria;Heunggongvirae;Uroviricota;Caudoviricetes;Crassvirales;	E
vOTU_1044	egk1_vContig_1111	egk1	egk1_vContig_1111_prodigal_k141_3302168_74	Viruses;Duplodnaviria;Heunggongvirae;Uroviricota;Caudoviricetes;Crassvirales;	E
vOTU_1044	egk1_vContig_1111	egk1	egk1_vContig_1111_prodigal_k141_3302168_75	Viruses;Duplodnaviria;Heunggongvirae;Uroviricota;Caudoviricetes;Crassvirales;	E
vOTU_1044	egk1_vContig_1111	egk1	egk1_vContig_1111_prodigal_k141_3302168_76	Viruses;Duplodnaviria;Heunggongvirae;Uroviricota;Caudoviricetes;Crassvirales;	E
vOTU_1044	egk1_vContig_1111	egk1	egk1_vContig_1111_prodigal_k141_3302168_77	Viruses;Duplodnaviria;Heunggongvirae;Uroviricota;Caudoviricetes;Crassvirales;	E
vOTU_1044	egk1_vContig_1111	egk1	egk1_vContig_1111_prodigal_k141_3302168_78	Viruses;Duplodnaviria;Heunggongvirae;Uroviricota;Caudoviricetes;Crassvirales;	C	K26842	Steigviridae/Suoliviridae L,D-carboxypeptidase/transpeptidase								Family of unknown function (DUF5675) [PF18925.4]
vOTU_1044	egk1_vContig_1111	egk1	egk1_vContig_1111_prodigal_k141_3302168_79	Viruses;Duplodnaviria;Heunggongvirae;Uroviricota;Caudoviricetes;Crassvirales;	E
vOTU_1044	egk1_vContig_1111	egk1	egk1_vContig_1111_prodigal_k141_3302168_8	Viruses;Duplodnaviria;Heunggongvirae;Uroviricota;Caudoviricetes;Crassvirales;	C	K21636	ribonucleoside-triphosphate reductase (formate) [EC:1.1.98.6]								Anaerobic ribonucleoside-triphosphate reductase [PF13597.10]; ATP cone domain [PF03477.20]
vOTU_1044	egk1_vContig_1111	egk1	egk1_vContig_1111_prodigal_k141_3302168_80	Viruses;Duplodnaviria;Heunggongvirae;Uroviricota;Caudoviricetes;Crassvirales;	E
vOTU_1044	egk1_vContig_1111	egk1	egk1_vContig_1111_prodigal_k141_3302168_81	Viruses;Duplodnaviria;Heunggongvirae;Uroviricota;Caudoviricetes;Crassvirales;	E
vOTU_1044	egk1_vContig_1111	egk1	egk1_vContig_1111_prodigal_k141_3302168_82	Viruses;Duplodnaviria;Heunggongvirae;Uroviricota;Caudoviricetes;Crassvirales;	E
vOTU_1044	egk1_vContig_1111	egk1	egk1_vContig_1111_prodigal_k141_3302168_83	Viruses;Duplodnaviria;Heunggongvirae;Uroviricota;Caudoviricetes;Crassvirales;	E
vOTU_1044	egk1_vContig_1111	egk1	egk1_vContig_1111_prodigal_k141_3302168_84	Viruses;Duplodnaviria;Heunggongvirae;Uroviricota;Caudoviricetes;Crassvirales;	E
vOTU_1044	egk1_vContig_1111	egk1	egk1_vContig_1111_prodigal_k141_3302168_85	Viruses;Duplodnaviria;Heunggongvirae;Uroviricota;Caudoviricetes;Crassvirales;	E
vOTU_1044	egk1_vContig_1111	egk1	egk1_vContig_1111_prodigal_k141_3302168_86	Viruses;Duplodnaviria;Heunggongvirae;Uroviricota;Caudoviricetes;Crassvirales;	E
vOTU_1044	egk1_vContig_1111	egk1	egk1_vContig_1111_prodigal_k141_3302168_87	Viruses;Duplodnaviria;Heunggongvirae;Uroviricota;Caudoviricetes;Crassvirales;	E
vOTU_1044	egk1_vContig_1111	egk1	egk1_vContig_1111_prodigal_k141_3302168_88	Viruses;Duplodnaviria;Heunggongvirae;Uroviricota;Caudoviricetes;Crassvirales;	E
vOTU_1044	egk1_vContig_1111	egk1	egk1_vContig_1111_prodigal_k141_3302168_89	Viruses;Duplodnaviria;Heunggongvirae;Uroviricota;Caudoviricetes;Crassvirales;	E
vOTU_1044	egk1_vContig_1111	egk1	egk1_vContig_1111_prodigal_k141_3302168_9	Viruses;Duplodnaviria;Heunggongvirae;Uroviricota;Caudoviricetes;Crassvirales;	D										PDDEXK-like domain of unknown function (DUF3799) [PF12684.11]
vOTU_1044	egk1_vContig_1111	egk1	egk1_vContig_1111_prodigal_k141_3302168_90	Viruses;Duplodnaviria;Heunggongvirae;Uroviricota;Caudoviricetes;Crassvirales;	E
vOTU_1044	egk1_vContig_1111	egk1	egk1_vContig_1111_prodigal_k141_3302168_91	Viruses;Duplodnaviria;Heunggongvirae;Uroviricota;Caudoviricetes;Crassvirales;	E
vOTU_1044	egk1_vContig_1111	egk1	egk1_vContig_1111_prodigal_k141_3302168_92	Viruses;Duplodnaviria;Heunggongvirae;Uroviricota;Caudoviricetes;Crassvirales;	E
vOTU_1044	egk1_vContig_1111	egk1	egk1_vContig_1111_prodigal_k141_3302168_93	Viruses;Duplodnaviria;Heunggongvirae;Uroviricota;Caudoviricetes;Crassvirales;	E
vOTU_1044	egk1_vContig_1111	egk1	egk1_vContig_1111_prodigal_k141_3302168_94	Viruses;Duplodnaviria;Heunggongvirae;Uroviricota;Caudoviricetes;Crassvirales;	E
vOTU_1044	egk1_vContig_1111	egk1	egk1_vContig_1111_prodigal_k141_3302168_95	Viruses;Duplodnaviria;Heunggongvirae;Uroviricota;Caudoviricetes;Crassvirales;	E
vOTU_1044	egk1_vContig_1111	egk1	egk1_vContig_1111_prodigal_k141_3302168_96	Viruses;Duplodnaviria;Heunggongvirae;Uroviricota;Caudoviricetes;Crassvirales;	E
vOTU_1044	egk1_vContig_1111	egk1	egk1_vContig_1111_prodigal_k141_3302168_97	Viruses;Duplodnaviria;Heunggongvirae;Uroviricota;Caudoviricetes;Crassvirales;	C	K26716	Steigviridae putative RNA polymerase subunit
vOTU_1044	egk1_vContig_1111	egk1	egk1_vContig_1111_prodigal_k141_3302168_98	Viruses;Duplodnaviria;Heunggongvirae;Uroviricota;Caudoviricetes;Crassvirales;	C	K26717	Steigviridae putative RNA polymerase subunit
vOTU_1044	egk1_vContig_1111	egk1	egk1_vContig_1111_prodigal_k141_3302168_99	Viruses;Duplodnaviria;Heunggongvirae;Uroviricota;Caudoviricetes;Crassvirales;	C	K26715	Steigviridae putative RNA polymerase
vOTU_1044	sw1_vContig_978	sw1	sw1_vContig_978_prodigal_k141_2139971_1	Viruses;Duplodnaviria;Heunggongvirae;Uroviricota;Caudoviricetes;Crassvirales;	E
vOTU_1044	sw1_vContig_978	sw1	sw1_vContig_978_prodigal_k141_2139971_10	Viruses;Duplodnaviria;Heunggongvirae;Uroviricota;Caudoviricetes;Crassvirales;	E
vOTU_1044	sw1_vContig_978	sw1	sw1_vContig_978_prodigal_k141_2139971_100	Viruses;Duplodnaviria;Heunggongvirae;Uroviricota;Caudoviricetes;Crassvirales;	E
vOTU_1044	sw1_vContig_978	sw1	sw1_vContig_978_prodigal_k141_2139971_101	Viruses;Duplodnaviria;Heunggongvirae;Uroviricota;Caudoviricetes;Crassvirales;	C	K01520	dUTP diphosphatase [EC:3.6.1.23]								dUTPase [PF00692.23]
vOTU_1044	sw1_vContig_978	sw1	sw1_vContig_978_prodigal_k141_2139971_102	Viruses;Duplodnaviria;Heunggongvirae;Uroviricota;Caudoviricetes;Crassvirales;	D										Aspartyl protease [PF13650.10]
vOTU_1044	sw1_vContig_978	sw1	sw1_vContig_978_prodigal_k141_2139971_103	Viruses;Duplodnaviria;Heunggongvirae;Uroviricota;Caudoviricetes;Crassvirales;	E
vOTU_1044	sw1_vContig_978	sw1	sw1_vContig_978_prodigal_k141_2139971_104	Viruses;Duplodnaviria;Heunggongvirae;Uroviricota;Caudoviricetes;Crassvirales;	C	K26714	Steigviridae DNA polymerase I								DNA polymerase family A [PF00476.24]; 3'-5' exonuclease [PF01612.24]
vOTU_1044	sw1_vContig_978	sw1	sw1_vContig_978_prodigal_k141_2139971_105	Viruses;Duplodnaviria;Heunggongvirae;Uroviricota;Caudoviricetes;Crassvirales;	D										Protein of unknwon function (DUF3310) [PF11753.12]
vOTU_1044	sw1_vContig_978	sw1	sw1_vContig_978_prodigal_k141_2139971_106	Viruses;Duplodnaviria;Heunggongvirae;Uroviricota;Caudoviricetes;Crassvirales;	E
vOTU_1044	sw1_vContig_978	sw1	sw1_vContig_978_prodigal_k141_2139971_107	Viruses;Duplodnaviria;Heunggongvirae;Uroviricota;Caudoviricetes;Crassvirales;	D										HicA toxin of bacterial toxin-antitoxin, [PF07927.16]
vOTU_1044	sw1_vContig_978	sw1	sw1_vContig_978_prodigal_k141_2139971_108	Viruses;Duplodnaviria;Heunggongvirae;Uroviricota;Caudoviricetes;Crassvirales;	E
vOTU_1044	sw1_vContig_978	sw1	sw1_vContig_978_prodigal_k141_2139971_109	Viruses;Duplodnaviria;Heunggongvirae;Uroviricota;Caudoviricetes;Crassvirales;	E
vOTU_1044	sw1_vContig_978	sw1	sw1_vContig_978_prodigal_k141_2139971_11	Viruses;Duplodnaviria;Heunggongvirae;Uroviricota;Caudoviricetes;Crassvirales;	E
vOTU_1044	sw1_vContig_978	sw1	sw1_vContig_978_prodigal_k141_2139971_110	Viruses;Duplodnaviria;Heunggongvirae;Uroviricota;Caudoviricetes;Crassvirales;	E
vOTU_1044	sw1_vContig_978	sw1	sw1_vContig_978_prodigal_k141_2139971_111	Viruses;Duplodnaviria;Heunggongvirae;Uroviricota;Caudoviricetes;Crassvirales;	E
vOTU_1044	sw1_vContig_978	sw1	sw1_vContig_978_prodigal_k141_2139971_112	Viruses;Duplodnaviria;Heunggongvirae;Uroviricota;Caudoviricetes;Crassvirales;	E
vOTU_1044	sw1_vContig_978	sw1	sw1_vContig_978_prodigal_k141_2139971_113	Viruses;Duplodnaviria;Heunggongvirae;Uroviricota;Caudoviricetes;Crassvirales;	E
vOTU_1044	sw1_vContig_978	sw1	sw1_vContig_978_prodigal_k141_2139971_114	Viruses;Duplodnaviria;Heunggongvirae;Uroviricota;Caudoviricetes;Crassvirales;	E
vOTU_1044	sw1_vContig_978	sw1	sw1_vContig_978_prodigal_k141_2139971_115	Viruses;Duplodnaviria;Heunggongvirae;Uroviricota;Caudoviricetes;Crassvirales;	E
vOTU_1044	sw1_vContig_978	sw1	sw1_vContig_978_prodigal_k141_2139971_116	Viruses;Duplodnaviria;Heunggongvirae;Uroviricota;Caudoviricetes;Crassvirales;	E
vOTU_1044	sw1_vContig_978	sw1	sw1_vContig_978_prodigal_k141_2139971_117	Viruses;Duplodnaviria;Heunggongvirae;Uroviricota;Caudoviricetes;Crassvirales;	E
vOTU_1044	sw1_vContig_978	sw1	sw1_vContig_978_prodigal_k141_2139971_118	Viruses;Duplodnaviria;Heunggongvirae;Uroviricota;Caudoviricetes;Crassvirales;	E
vOTU_1044	sw1_vContig_978	sw1	sw1_vContig_978_prodigal_k141_2139971_119	Viruses;Duplodnaviria;Heunggongvirae;Uroviricota;Caudoviricetes;Crassvirales;	E
vOTU_1044	sw1_vContig_978	sw1	sw1_vContig_978_prodigal_k141_2139971_12	Viruses;Duplodnaviria;Heunggongvirae;Uroviricota;Caudoviricetes;Crassvirales;	E
vOTU_1044	sw1_vContig_978	sw1	sw1_vContig_978_prodigal_k141_2139971_120	Viruses;Duplodnaviria;Heunggongvirae;Uroviricota;Caudoviricetes;Crassvirales;	C	K03465	thymidylate synthase (FAD) [EC:2.1.1.148]								Thymidylate synthase complementing protein [PF02511.19]
vOTU_1044	sw1_vContig_978	sw1	sw1_vContig_978_prodigal_k141_2139971_121	Viruses;Duplodnaviria;Heunggongvirae;Uroviricota;Caudoviricetes;Crassvirales;	E
vOTU_1044	sw1_vContig_978	sw1	sw1_vContig_978_prodigal_k141_2139971_122	Viruses;Duplodnaviria;Heunggongvirae;Uroviricota;Caudoviricetes;Crassvirales;	E
vOTU_1044	sw1_vContig_978	sw1	sw1_vContig_978_prodigal_k141_2139971_123	Viruses;Duplodnaviria;Heunggongvirae;Uroviricota;Caudoviricetes;Crassvirales;	E
vOTU_1044	sw1_vContig_978	sw1	sw1_vContig_978_prodigal_k141_2139971_124	Viruses;Duplodnaviria;Heunggongvirae;Uroviricota;Caudoviricetes;Crassvirales;	D										LAGLIDADG DNA endonuclease family [PF03161.17]
vOTU_1044	sw1_vContig_978	sw1	sw1_vContig_978_prodigal_k141_2139971_125	Viruses;Duplodnaviria;Heunggongvirae;Uroviricota;Caudoviricetes;Crassvirales;	E
vOTU_1044	sw1_vContig_978	sw1	sw1_vContig_978_prodigal_k141_2139971_13	Viruses;Duplodnaviria;Heunggongvirae;Uroviricota;Caudoviricetes;Crassvirales;	E
vOTU_1044	sw1_vContig_978	sw1	sw1_vContig_978_prodigal_k141_2139971_14	Viruses;Duplodnaviria;Heunggongvirae;Uroviricota;Caudoviricetes;Crassvirales;	E
vOTU_1044	sw1_vContig_978	sw1	sw1_vContig_978_prodigal_k141_2139971_15	Viruses;Duplodnaviria;Heunggongvirae;Uroviricota;Caudoviricetes;Crassvirales;	E
vOTU_1044	sw1_vContig_978	sw1	sw1_vContig_978_prodigal_k141_2139971_16	Viruses;Duplodnaviria;Heunggongvirae;Uroviricota;Caudoviricetes;Crassvirales;	E
vOTU_1044	sw1_vContig_978	sw1	sw1_vContig_978_prodigal_k141_2139971_17	Viruses;Duplodnaviria;Heunggongvirae;Uroviricota;Caudoviricetes;Crassvirales;	E
vOTU_1044	sw1_vContig_978	sw1	sw1_vContig_978_prodigal_k141_2139971_18	Viruses;Duplodnaviria;Heunggongvirae;Uroviricota;Caudoviricetes;Crassvirales;	E
vOTU_1044	sw1_vContig_978	sw1	sw1_vContig_978_prodigal_k141_2139971_19	Viruses;Duplodnaviria;Heunggongvirae;Uroviricota;Caudoviricetes;Crassvirales;	E
vOTU_1044	sw1_vContig_978	sw1	sw1_vContig_978_prodigal_k141_2139971_2	Viruses;Duplodnaviria;Heunggongvirae;Uroviricota;Caudoviricetes;Crassvirales;	E
vOTU_1044	sw1_vContig_978	sw1	sw1_vContig_978_prodigal_k141_2139971_20	Viruses;Duplodnaviria;Heunggongvirae;Uroviricota;Caudoviricetes;Crassvirales;	C	K26842	Steigviridae/Suoliviridae L,D-carboxypeptidase/transpeptidase								Family of unknown function (DUF5675) [PF18925.4]
vOTU_1044	sw1_vContig_978	sw1	sw1_vContig_978_prodigal_k141_2139971_21	Viruses;Duplodnaviria;Heunggongvirae;Uroviricota;Caudoviricetes;Crassvirales;	E
vOTU_1044	sw1_vContig_978	sw1	sw1_vContig_978_prodigal_k141_2139971_22	Viruses;Duplodnaviria;Heunggongvirae;Uroviricota;Caudoviricetes;Crassvirales;	E
vOTU_1044	sw1_vContig_978	sw1	sw1_vContig_978_prodigal_k141_2139971_23	Viruses;Duplodnaviria;Heunggongvirae;Uroviricota;Caudoviricetes;Crassvirales;	E
vOTU_1044	sw1_vContig_978	sw1	sw1_vContig_978_prodigal_k141_2139971_24	Viruses;Duplodnaviria;Heunggongvirae;Uroviricota;Caudoviricetes;Crassvirales;	E
vOTU_1044	sw1_vContig_978	sw1	sw1_vContig_978_prodigal_k141_2139971_25	Viruses;Duplodnaviria;Heunggongvirae;Uroviricota;Caudoviricetes;Crassvirales;	E
vOTU_1044	sw1_vContig_978	sw1	sw1_vContig_978_prodigal_k141_2139971_26	Viruses;Duplodnaviria;Heunggongvirae;Uroviricota;Caudoviricetes;Crassvirales;	E
vOTU_1044	sw1_vContig_978	sw1	sw1_vContig_978_prodigal_k141_2139971_27	Viruses;Duplodnaviria;Heunggongvirae;Uroviricota;Caudoviricetes;Crassvirales;	E
vOTU_1044	sw1_vContig_978	sw1	sw1_vContig_978_prodigal_k141_2139971_28	Viruses;Duplodnaviria;Heunggongvirae;Uroviricota;Caudoviricetes;Crassvirales;	E
vOTU_1044	sw1_vContig_978	sw1	sw1_vContig_978_prodigal_k141_2139971_29	Viruses;Duplodnaviria;Heunggongvirae;Uroviricota;Caudoviricetes;Crassvirales;	E
vOTU_1044	sw1_vContig_978	sw1	sw1_vContig_978_prodigal_k141_2139971_3	Viruses;Duplodnaviria;Heunggongvirae;Uroviricota;Caudoviricetes;Crassvirales;	E
vOTU_1044	sw1_vContig_978	sw1	sw1_vContig_978_prodigal_k141_2139971_30	Viruses;Duplodnaviria;Heunggongvirae;Uroviricota;Caudoviricetes;Crassvirales;	E
vOTU_1044	sw1_vContig_978	sw1	sw1_vContig_978_prodigal_k141_2139971_31	Viruses;Duplodnaviria;Heunggongvirae;Uroviricota;Caudoviricetes;Crassvirales;	E
vOTU_1044	sw1_vContig_978	sw1	sw1_vContig_978_prodigal_k141_2139971_32	Viruses;Duplodnaviria;Heunggongvirae;Uroviricota;Caudoviricetes;Crassvirales;	E
vOTU_1044	sw1_vContig_978	sw1	sw1_vContig_978_prodigal_k141_2139971_33	Viruses;Duplodnaviria;Heunggongvirae;Uroviricota;Caudoviricetes;Crassvirales;	E
vOTU_1044	sw1_vContig_978	sw1	sw1_vContig_978_prodigal_k141_2139971_34	Viruses;Duplodnaviria;Heunggongvirae;Uroviricota;Caudoviricetes;Crassvirales;	E
vOTU_1044	sw1_vContig_978	sw1	sw1_vContig_978_prodigal_k141_2139971_35	Viruses;Duplodnaviria;Heunggongvirae;Uroviricota;Caudoviricetes;Crassvirales;	E
vOTU_1044	sw1_vContig_978	sw1	sw1_vContig_978_prodigal_k141_2139971_36	Viruses;Duplodnaviria;Heunggongvirae;Uroviricota;Caudoviricetes;Crassvirales;	E
vOTU_1044	sw1_vContig_978	sw1	sw1_vContig_978_prodigal_k141_2139971_37	Viruses;Duplodnaviria;Heunggongvirae;Uroviricota;Caudoviricetes;Crassvirales;	E
vOTU_1044	sw1_vContig_978	sw1	sw1_vContig_978_prodigal_k141_2139971_38	Viruses;Duplodnaviria;Heunggongvirae;Uroviricota;Caudoviricetes;Crassvirales;	E
vOTU_1044	sw1_vContig_978	sw1	sw1_vContig_978_prodigal_k141_2139971_39	Viruses;Duplodnaviria;Heunggongvirae;Uroviricota;Caudoviricetes;Crassvirales;	E
vOTU_1044	sw1_vContig_978	sw1	sw1_vContig_978_prodigal_k141_2139971_4	Viruses;Duplodnaviria;Heunggongvirae;Uroviricota;Caudoviricetes;Crassvirales;	E
vOTU_1044	sw1_vContig_978	sw1	sw1_vContig_978_prodigal_k141_2139971_40	Viruses;Duplodnaviria;Heunggongvirae;Uroviricota;Caudoviricetes;Crassvirales;	E
vOTU_1044	sw1_vContig_978	sw1	sw1_vContig_978_prodigal_k141_2139971_41	Viruses;Duplodnaviria;Heunggongvirae;Uroviricota;Caudoviricetes;Crassvirales;	E
vOTU_1044	sw1_vContig_978	sw1	sw1_vContig_978_prodigal_k141_2139971_42	Viruses;Duplodnaviria;Heunggongvirae;Uroviricota;Caudoviricetes;Crassvirales;	E
vOTU_1044	sw1_vContig_978	sw1	sw1_vContig_978_prodigal_k141_2139971_43	Viruses;Duplodnaviria;Heunggongvirae;Uroviricota;Caudoviricetes;Crassvirales;	E
vOTU_1044	sw1_vContig_978	sw1	sw1_vContig_978_prodigal_k141_2139971_44	Viruses;Duplodnaviria;Heunggongvirae;Uroviricota;Caudoviricetes;Crassvirales;	E
vOTU_1044	sw1_vContig_978	sw1	sw1_vContig_978_prodigal_k141_2139971_45	Viruses;Duplodnaviria;Heunggongvirae;Uroviricota;Caudoviricetes;Crassvirales;	E
vOTU_1044	sw1_vContig_978	sw1	sw1_vContig_978_prodigal_k141_2139971_46	Viruses;Duplodnaviria;Heunggongvirae;Uroviricota;Caudoviricetes;Crassvirales;	E
vOTU_1044	sw1_vContig_978	sw1	sw1_vContig_978_prodigal_k141_2139971_47	Viruses;Duplodnaviria;Heunggongvirae;Uroviricota;Caudoviricetes;Crassvirales;	E
vOTU_1044	sw1_vContig_978	sw1	sw1_vContig_978_prodigal_k141_2139971_48	Viruses;Duplodnaviria;Heunggongvirae;Uroviricota;Caudoviricetes;Crassvirales;	E
vOTU_1044	sw1_vContig_978	sw1	sw1_vContig_978_prodigal_k141_2139971_49	Viruses;Duplodnaviria;Heunggongvirae;Uroviricota;Caudoviricetes;Crassvirales;	E
vOTU_1044	sw1_vContig_978	sw1	sw1_vContig_978_prodigal_k141_2139971_5	Viruses;Duplodnaviria;Heunggongvirae;Uroviricota;Caudoviricetes;Crassvirales;	E
vOTU_1044	sw1_vContig_978	sw1	sw1_vContig_978_prodigal_k141_2139971_50	Viruses;Duplodnaviria;Heunggongvirae;Uroviricota;Caudoviricetes;Crassvirales;	E
vOTU_1044	sw1_vContig_978	sw1	sw1_vContig_978_prodigal_k141_2139971_51	Viruses;Duplodnaviria;Heunggongvirae;Uroviricota;Caudoviricetes;Crassvirales;	E
vOTU_1044	sw1_vContig_978	sw1	sw1_vContig_978_prodigal_k141_2139971_52	Viruses;Duplodnaviria;Heunggongvirae;Uroviricota;Caudoviricetes;Crassvirales;	E
vOTU_1044	sw1_vContig_978	sw1	sw1_vContig_978_prodigal_k141_2139971_53	Viruses;Duplodnaviria;Heunggongvirae;Uroviricota;Caudoviricetes;Crassvirales;	E
vOTU_1044	sw1_vContig_978	sw1	sw1_vContig_978_prodigal_k141_2139971_54	Viruses;Duplodnaviria;Heunggongvirae;Uroviricota;Caudoviricetes;Crassvirales;	E
vOTU_1044	sw1_vContig_978	sw1	sw1_vContig_978_prodigal_k141_2139971_55	Viruses;Duplodnaviria;Heunggongvirae;Uroviricota;Caudoviricetes;Crassvirales;	E
vOTU_1044	sw1_vContig_978	sw1	sw1_vContig_978_prodigal_k141_2139971_56	Viruses;Duplodnaviria;Heunggongvirae;Uroviricota;Caudoviricetes;Crassvirales;	E
vOTU_1044	sw1_vContig_978	sw1	sw1_vContig_978_prodigal_k141_2139971_57	Viruses;Duplodnaviria;Heunggongvirae;Uroviricota;Caudoviricetes;Crassvirales;	E
vOTU_1044	sw1_vContig_978	sw1	sw1_vContig_978_prodigal_k141_2139971_58	Viruses;Duplodnaviria;Heunggongvirae;Uroviricota;Caudoviricetes;Crassvirales;	E
vOTU_1044	sw1_vContig_978	sw1	sw1_vContig_978_prodigal_k141_2139971_59	Viruses;Duplodnaviria;Heunggongvirae;Uroviricota;Caudoviricetes;Crassvirales;	E
vOTU_1044	sw1_vContig_978	sw1	sw1_vContig_978_prodigal_k141_2139971_6	Viruses;Duplodnaviria;Heunggongvirae;Uroviricota;Caudoviricetes;Crassvirales;	E
vOTU_1044	sw1_vContig_978	sw1	sw1_vContig_978_prodigal_k141_2139971_60	Viruses;Duplodnaviria;Heunggongvirae;Uroviricota;Caudoviricetes;Crassvirales;	E
vOTU_1044	sw1_vContig_978	sw1	sw1_vContig_978_prodigal_k141_2139971_61	Viruses;Duplodnaviria;Heunggongvirae;Uroviricota;Caudoviricetes;Crassvirales;	E
vOTU_1044	sw1_vContig_978	sw1	sw1_vContig_978_prodigal_k141_2139971_62	Viruses;Duplodnaviria;Heunggongvirae;Uroviricota;Caudoviricetes;Crassvirales;	E
vOTU_1044	sw1_vContig_978	sw1	sw1_vContig_978_prodigal_k141_2139971_63	Viruses;Duplodnaviria;Heunggongvirae;Uroviricota;Caudoviricetes;Crassvirales;	E
vOTU_1044	sw1_vContig_978	sw1	sw1_vContig_978_prodigal_k141_2139971_64	Viruses;Duplodnaviria;Heunggongvirae;Uroviricota;Caudoviricetes;Crassvirales;	E
vOTU_1044	sw1_vContig_978	sw1	sw1_vContig_978_prodigal_k141_2139971_65	Viruses;Duplodnaviria;Heunggongvirae;Uroviricota;Caudoviricetes;Crassvirales;	E
vOTU_1044	sw1_vContig_978	sw1	sw1_vContig_978_prodigal_k141_2139971_66	Viruses;Duplodnaviria;Heunggongvirae;Uroviricota;Caudoviricetes;Crassvirales;	D										Fungal tRNA ligase phosphodiesterase domain [PF08302.15]
vOTU_1044	sw1_vContig_978	sw1	sw1_vContig_978_prodigal_k141_2139971_67	Viruses;Duplodnaviria;Heunggongvirae;Uroviricota;Caudoviricetes;Crassvirales;	E
vOTU_1044	sw1_vContig_978	sw1	sw1_vContig_978_prodigal_k141_2139971_68	Viruses;Duplodnaviria;Heunggongvirae;Uroviricota;Caudoviricetes;Crassvirales;	E
vOTU_1044	sw1_vContig_978	sw1	sw1_vContig_978_prodigal_k141_2139971_69	Viruses;Duplodnaviria;Heunggongvirae;Uroviricota;Caudoviricetes;Crassvirales;	E
vOTU_1044	sw1_vContig_978	sw1	sw1_vContig_978_prodigal_k141_2139971_7	Viruses;Duplodnaviria;Heunggongvirae;Uroviricota;Caudoviricetes;Crassvirales;	E
vOTU_1044	sw1_vContig_978	sw1	sw1_vContig_978_prodigal_k141_2139971_70	Viruses;Duplodnaviria;Heunggongvirae;Uroviricota;Caudoviricetes;Crassvirales;	E
vOTU_1044	sw1_vContig_978	sw1	sw1_vContig_978_prodigal_k141_2139971_71	Viruses;Duplodnaviria;Heunggongvirae;Uroviricota;Caudoviricetes;Crassvirales;	E
vOTU_1044	sw1_vContig_978	sw1	sw1_vContig_978_prodigal_k141_2139971_72	Viruses;Duplodnaviria;Heunggongvirae;Uroviricota;Caudoviricetes;Crassvirales;	E
vOTU_1044	sw1_vContig_978	sw1	sw1_vContig_978_prodigal_k141_2139971_73	Viruses;Duplodnaviria;Heunggongvirae;Uroviricota;Caudoviricetes;Crassvirales;	D			MER0792353	I87	MER0792353 - family I87 unassigned peptidase inhibitors (Chitinophaga pinensis) [I87.UPW]#I87#{inhibitor unit: 28-232}~source C7PAS2~	FALSE	256	3.762e-75	0.632	SPFH domain / Band 7 family [PF01145.29]
vOTU_1044	sw1_vContig_978	sw1	sw1_vContig_978_prodigal_k141_2139971_74	Viruses;Duplodnaviria;Heunggongvirae;Uroviricota;Caudoviricetes;Crassvirales;	D										Mannosyl-glycoprotein endo-beta-N-acetylglucosaminidase [PF01832.24]
vOTU_1044	sw1_vContig_978	sw1	sw1_vContig_978_prodigal_k141_2139971_75	Viruses;Duplodnaviria;Heunggongvirae;Uroviricota;Caudoviricetes;Crassvirales;	D										Helicase conserved C-terminal domain [PF00271.35]; Type III restriction enzyme, res subunit [PF04851.19]; SNF2-related domain [PF00176.27]
vOTU_1044	sw1_vContig_978	sw1	sw1_vContig_978_prodigal_k141_2139971_76	Viruses;Duplodnaviria;Heunggongvirae;Uroviricota;Caudoviricetes;Crassvirales;	E
vOTU_1044	sw1_vContig_978	sw1	sw1_vContig_978_prodigal_k141_2139971_77	Viruses;Duplodnaviria;Heunggongvirae;Uroviricota;Caudoviricetes;Crassvirales;	C	K26923	Steigviridae replicative DNA helicase								DnaB-like helicase C terminal domain [PF03796.19]
vOTU_1044	sw1_vContig_978	sw1	sw1_vContig_978_prodigal_k141_2139971_78	Viruses;Duplodnaviria;Heunggongvirae;Uroviricota;Caudoviricetes;Crassvirales;	E
vOTU_1044	sw1_vContig_978	sw1	sw1_vContig_978_prodigal_k141_2139971_79	Viruses;Duplodnaviria;Heunggongvirae;Uroviricota;Caudoviricetes;Crassvirales;	E
vOTU_1044	sw1_vContig_978	sw1	sw1_vContig_978_prodigal_k141_2139971_8	Viruses;Duplodnaviria;Heunggongvirae;Uroviricota;Caudoviricetes;Crassvirales;	E
vOTU_1044	sw1_vContig_978	sw1	sw1_vContig_978_prodigal_k141_2139971_80	Viruses;Duplodnaviria;Heunggongvirae;Uroviricota;Caudoviricetes;Crassvirales;	E
vOTU_1044	sw1_vContig_978	sw1	sw1_vContig_978_prodigal_k141_2139971_81	Viruses;Duplodnaviria;Heunggongvirae;Uroviricota;Caudoviricetes;Crassvirales;	D										HNH endonuclease [PF13392.10]; NUMOD4 motif [PF07463.15]; NUMOD1 domain [PF07453.17]
vOTU_1044	sw1_vContig_978	sw1	sw1_vContig_978_prodigal_k141_2139971_82	Viruses;Duplodnaviria;Heunggongvirae;Uroviricota;Caudoviricetes;Crassvirales;	E
vOTU_1044	sw1_vContig_978	sw1	sw1_vContig_978_prodigal_k141_2139971_83	Viruses;Duplodnaviria;Heunggongvirae;Uroviricota;Caudoviricetes;Crassvirales;	D										CHC2 zinc finger [PF01807.24]; Toprim-like [PF13155.10]
vOTU_1044	sw1_vContig_978	sw1	sw1_vContig_978_prodigal_k141_2139971_84	Viruses;Duplodnaviria;Heunggongvirae;Uroviricota;Caudoviricetes;Crassvirales;	D										NUMOD4 motif [PF07463.15]; HNH endonuclease [PF13392.10]; NUMOD1 domain [PF07453.17]
vOTU_1044	sw1_vContig_978	sw1	sw1_vContig_978_prodigal_k141_2139971_85	Viruses;Duplodnaviria;Heunggongvirae;Uroviricota;Caudoviricetes;Crassvirales;	E
vOTU_1044	sw1_vContig_978	sw1	sw1_vContig_978_prodigal_k141_2139971_86	Viruses;Duplodnaviria;Heunggongvirae;Uroviricota;Caudoviricetes;Crassvirales;	E
vOTU_1044	sw1_vContig_978	sw1	sw1_vContig_978_prodigal_k141_2139971_87	Viruses;Duplodnaviria;Heunggongvirae;Uroviricota;Caudoviricetes;Crassvirales;	E
vOTU_1044	sw1_vContig_978	sw1	sw1_vContig_978_prodigal_k141_2139971_88	Viruses;Duplodnaviria;Heunggongvirae;Uroviricota;Caudoviricetes;Crassvirales;	D										ThiF family [PF00899.25]
vOTU_1044	sw1_vContig_978	sw1	sw1_vContig_978_prodigal_k141_2139971_89	Viruses;Duplodnaviria;Heunggongvirae;Uroviricota;Caudoviricetes;Crassvirales;	E
vOTU_1044	sw1_vContig_978	sw1	sw1_vContig_978_prodigal_k141_2139971_9	Viruses;Duplodnaviria;Heunggongvirae;Uroviricota;Caudoviricetes;Crassvirales;	E
vOTU_1044	sw1_vContig_978	sw1	sw1_vContig_978_prodigal_k141_2139971_90	Viruses;Duplodnaviria;Heunggongvirae;Uroviricota;Caudoviricetes;Crassvirales;	C	K03648	uracil-DNA glycosylase [EC:3.2.2.27]
vOTU_1044	sw1_vContig_978	sw1	sw1_vContig_978_prodigal_k141_2139971_91	Viruses;Duplodnaviria;Heunggongvirae;Uroviricota;Caudoviricetes;Crassvirales;	E
vOTU_1044	sw1_vContig_978	sw1	sw1_vContig_978_prodigal_k141_2139971_92	Viruses;Duplodnaviria;Heunggongvirae;Uroviricota;Caudoviricetes;Crassvirales;	D										Protein of unknown function (DUF1064) [PF06356.15]
vOTU_1044	sw1_vContig_978	sw1	sw1_vContig_978_prodigal_k141_2139971_93	Viruses;Duplodnaviria;Heunggongvirae;Uroviricota;Caudoviricetes;Crassvirales;	E
vOTU_1044	sw1_vContig_978	sw1	sw1_vContig_978_prodigal_k141_2139971_94	Viruses;Duplodnaviria;Heunggongvirae;Uroviricota;Caudoviricetes;Crassvirales;	D										PDDEXK-like domain of unknown function (DUF3799) [PF12684.11]
vOTU_1044	sw1_vContig_978	sw1	sw1_vContig_978_prodigal_k141_2139971_95	Viruses;Duplodnaviria;Heunggongvirae;Uroviricota;Caudoviricetes;Crassvirales;	D										Anaerobic ribonucleoside-triphosphate reductase [PF13597.10]; ATP cone domain [PF03477.20]
vOTU_1044	sw1_vContig_978	sw1	sw1_vContig_978_prodigal_k141_2139971_96	Viruses;Duplodnaviria;Heunggongvirae;Uroviricota;Caudoviricetes;Crassvirales;	D										HNH endonuclease [PF13392.10]; NUMOD4 motif [PF07463.15]
vOTU_1044	sw1_vContig_978	sw1	sw1_vContig_978_prodigal_k141_2139971_97	Viruses;Duplodnaviria;Heunggongvirae;Uroviricota;Caudoviricetes;Crassvirales;	D										Anaerobic ribonucleoside-triphosphate reductase [PF13597.10]
vOTU_1044	sw1_vContig_978	sw1	sw1_vContig_978_prodigal_k141_2139971_98	Viruses;Duplodnaviria;Heunggongvirae;Uroviricota;Caudoviricetes;Crassvirales;	D										Ferredoxin thioredoxin reductase catalytic beta chain [PF02943.19]
vOTU_1044	sw1_vContig_978	sw1	sw1_vContig_978_prodigal_k141_2139971_99	Viruses;Duplodnaviria;Heunggongvirae;Uroviricota;Caudoviricetes;Crassvirales;	D										4Fe-4S single cluster domain [PF13353.10]
vOTU_1045	egk2_vMAG_165	egk2	egk2_vMAG_165_combined_prodigal_combined_egk2_vMAG_165_1	Viruses;Duplodnaviria;Heunggongvirae;Uroviricota;Caudoviricetes;;	E
vOTU_1045	egk2_vMAG_165	egk2	egk2_vMAG_165_combined_prodigal_combined_egk2_vMAG_165_10	Viruses;Duplodnaviria;Heunggongvirae;Uroviricota;Caudoviricetes;;	E
vOTU_1045	egk2_vMAG_165	egk2	egk2_vMAG_165_combined_prodigal_combined_egk2_vMAG_165_11	Viruses;Duplodnaviria;Heunggongvirae;Uroviricota;Caudoviricetes;;	E
vOTU_1045	egk2_vMAG_165	egk2	egk2_vMAG_165_combined_prodigal_combined_egk2_vMAG_165_12	Viruses;Duplodnaviria;Heunggongvirae;Uroviricota;Caudoviricetes;;	E
vOTU_1045	egk2_vMAG_165	egk2	egk2_vMAG_165_combined_prodigal_combined_egk2_vMAG_165_13	Viruses;Duplodnaviria;Heunggongvirae;Uroviricota;Caudoviricetes;;	E
vOTU_1045	egk2_vMAG_165	egk2	egk2_vMAG_165_combined_prodigal_combined_egk2_vMAG_165_14	Viruses;Duplodnaviria;Heunggongvirae;Uroviricota;Caudoviricetes;;	E
vOTU_1045	egk2_vMAG_165	egk2	egk2_vMAG_165_combined_prodigal_combined_egk2_vMAG_165_15	Viruses;Duplodnaviria;Heunggongvirae;Uroviricota;Caudoviricetes;;	D										Bacterial SH3 domain [PF08239.15]
vOTU_1045	egk2_vMAG_165	egk2	egk2_vMAG_165_combined_prodigal_combined_egk2_vMAG_165_16	Viruses;Duplodnaviria;Heunggongvirae;Uroviricota;Caudoviricetes;;	E
vOTU_1045	egk2_vMAG_165	egk2	egk2_vMAG_165_combined_prodigal_combined_egk2_vMAG_165_17	Viruses;Duplodnaviria;Heunggongvirae;Uroviricota;Caudoviricetes;;	E
vOTU_1045	egk2_vMAG_165	egk2	egk2_vMAG_165_combined_prodigal_combined_egk2_vMAG_165_18	Viruses;Duplodnaviria;Heunggongvirae;Uroviricota;Caudoviricetes;;	E
vOTU_1045	egk2_vMAG_165	egk2	egk2_vMAG_165_combined_prodigal_combined_egk2_vMAG_165_19	Viruses;Duplodnaviria;Heunggongvirae;Uroviricota;Caudoviricetes;;	E
vOTU_1045	egk2_vMAG_165	egk2	egk2_vMAG_165_combined_prodigal_combined_egk2_vMAG_165_2	Viruses;Duplodnaviria;Heunggongvirae;Uroviricota;Caudoviricetes;;	E
vOTU_1045	egk2_vMAG_165	egk2	egk2_vMAG_165_combined_prodigal_combined_egk2_vMAG_165_20	Viruses;Duplodnaviria;Heunggongvirae;Uroviricota;Caudoviricetes;;	E
vOTU_1045	egk2_vMAG_165	egk2	egk2_vMAG_165_combined_prodigal_combined_egk2_vMAG_165_21	Viruses;Duplodnaviria;Heunggongvirae;Uroviricota;Caudoviricetes;;	E
vOTU_1045	egk2_vMAG_165	egk2	egk2_vMAG_165_combined_prodigal_combined_egk2_vMAG_165_22	Viruses;Duplodnaviria;Heunggongvirae;Uroviricota;Caudoviricetes;;	E
vOTU_1045	egk2_vMAG_165	egk2	egk2_vMAG_165_combined_prodigal_combined_egk2_vMAG_165_23	Viruses;Duplodnaviria;Heunggongvirae;Uroviricota;Caudoviricetes;;	E
vOTU_1045	egk2_vMAG_165	egk2	egk2_vMAG_165_combined_prodigal_combined_egk2_vMAG_165_24	Viruses;Duplodnaviria;Heunggongvirae;Uroviricota;Caudoviricetes;;	E
vOTU_1045	egk2_vMAG_165	egk2	egk2_vMAG_165_combined_prodigal_combined_egk2_vMAG_165_25	Viruses;Duplodnaviria;Heunggongvirae;Uroviricota;Caudoviricetes;;	E
vOTU_1045	egk2_vMAG_165	egk2	egk2_vMAG_165_combined_prodigal_combined_egk2_vMAG_165_26	Viruses;Duplodnaviria;Heunggongvirae;Uroviricota;Caudoviricetes;;	E
vOTU_1045	egk2_vMAG_165	egk2	egk2_vMAG_165_combined_prodigal_combined_egk2_vMAG_165_27	Viruses;Duplodnaviria;Heunggongvirae;Uroviricota;Caudoviricetes;;	E
vOTU_1045	egk2_vMAG_165	egk2	egk2_vMAG_165_combined_prodigal_combined_egk2_vMAG_165_28	Viruses;Duplodnaviria;Heunggongvirae;Uroviricota;Caudoviricetes;;	E
vOTU_1045	egk2_vMAG_165	egk2	egk2_vMAG_165_combined_prodigal_combined_egk2_vMAG_165_29	Viruses;Duplodnaviria;Heunggongvirae;Uroviricota;Caudoviricetes;;	E
vOTU_1045	egk2_vMAG_165	egk2	egk2_vMAG_165_combined_prodigal_combined_egk2_vMAG_165_3	Viruses;Duplodnaviria;Heunggongvirae;Uroviricota;Caudoviricetes;;	E
vOTU_1045	egk2_vMAG_165	egk2	egk2_vMAG_165_combined_prodigal_combined_egk2_vMAG_165_30	Viruses;Duplodnaviria;Heunggongvirae;Uroviricota;Caudoviricetes;;	E
vOTU_1045	egk2_vMAG_165	egk2	egk2_vMAG_165_combined_prodigal_combined_egk2_vMAG_165_31	Viruses;Duplodnaviria;Heunggongvirae;Uroviricota;Caudoviricetes;;	E
vOTU_1045	egk2_vMAG_165	egk2	egk2_vMAG_165_combined_prodigal_combined_egk2_vMAG_165_32	Viruses;Duplodnaviria;Heunggongvirae;Uroviricota;Caudoviricetes;;	E
vOTU_1045	egk2_vMAG_165	egk2	egk2_vMAG_165_combined_prodigal_combined_egk2_vMAG_165_33	Viruses;Duplodnaviria;Heunggongvirae;Uroviricota;Caudoviricetes;;	D										'Paired box' domain [PF00292.22]
vOTU_1045	egk2_vMAG_165	egk2	egk2_vMAG_165_combined_prodigal_combined_egk2_vMAG_165_34	Viruses;Duplodnaviria;Heunggongvirae;Uroviricota;Caudoviricetes;;	E
vOTU_1045	egk2_vMAG_165	egk2	egk2_vMAG_165_combined_prodigal_combined_egk2_vMAG_165_35	Viruses;Duplodnaviria;Heunggongvirae;Uroviricota;Caudoviricetes;;	E
vOTU_1045	egk2_vMAG_165	egk2	egk2_vMAG_165_combined_prodigal_combined_egk2_vMAG_165_36	Viruses;Duplodnaviria;Heunggongvirae;Uroviricota;Caudoviricetes;;	E
vOTU_1045	egk2_vMAG_165	egk2	egk2_vMAG_165_combined_prodigal_combined_egk2_vMAG_165_37	Viruses;Duplodnaviria;Heunggongvirae;Uroviricota;Caudoviricetes;;	E
vOTU_1045	egk2_vMAG_165	egk2	egk2_vMAG_165_combined_prodigal_combined_egk2_vMAG_165_38	Viruses;Duplodnaviria;Heunggongvirae;Uroviricota;Caudoviricetes;;	C	K02314	replicative DNA helicase [EC:5.6.2.3]								DnaB-like helicase C terminal domain [PF03796.19]; AAA domain [PF13481.10]; KaiC [PF06745.17]
vOTU_1045	egk2_vMAG_165	egk2	egk2_vMAG_165_combined_prodigal_combined_egk2_vMAG_165_39	Viruses;Duplodnaviria;Heunggongvirae;Uroviricota;Caudoviricetes;;	E
vOTU_1045	egk2_vMAG_165	egk2	egk2_vMAG_165_combined_prodigal_combined_egk2_vMAG_165_4	Viruses;Duplodnaviria;Heunggongvirae;Uroviricota;Caudoviricetes;;	E
vOTU_1045	egk2_vMAG_165	egk2	egk2_vMAG_165_combined_prodigal_combined_egk2_vMAG_165_40	Viruses;Duplodnaviria;Heunggongvirae;Uroviricota;Caudoviricetes;;	E
vOTU_1045	egk2_vMAG_165	egk2	egk2_vMAG_165_combined_prodigal_combined_egk2_vMAG_165_41	Viruses;Duplodnaviria;Heunggongvirae;Uroviricota;Caudoviricetes;;	E
vOTU_1045	egk2_vMAG_165	egk2	egk2_vMAG_165_combined_prodigal_combined_egk2_vMAG_165_42	Viruses;Duplodnaviria;Heunggongvirae;Uroviricota;Caudoviricetes;;	E
vOTU_1045	egk2_vMAG_165	egk2	egk2_vMAG_165_combined_prodigal_combined_egk2_vMAG_165_43	Viruses;Duplodnaviria;Heunggongvirae;Uroviricota;Caudoviricetes;;	E
vOTU_1045	egk2_vMAG_165	egk2	egk2_vMAG_165_combined_prodigal_combined_egk2_vMAG_165_44	Viruses;Duplodnaviria;Heunggongvirae;Uroviricota;Caudoviricetes;;	E
vOTU_1045	egk2_vMAG_165	egk2	egk2_vMAG_165_combined_prodigal_combined_egk2_vMAG_165_45	Viruses;Duplodnaviria;Heunggongvirae;Uroviricota;Caudoviricetes;;	E
vOTU_1045	egk2_vMAG_165	egk2	egk2_vMAG_165_combined_prodigal_combined_egk2_vMAG_165_5	Viruses;Duplodnaviria;Heunggongvirae;Uroviricota;Caudoviricetes;;	E
vOTU_1045	egk2_vMAG_165	egk2	egk2_vMAG_165_combined_prodigal_combined_egk2_vMAG_165_6	Viruses;Duplodnaviria;Heunggongvirae;Uroviricota;Caudoviricetes;;	E
vOTU_1045	egk2_vMAG_165	egk2	egk2_vMAG_165_combined_prodigal_combined_egk2_vMAG_165_7	Viruses;Duplodnaviria;Heunggongvirae;Uroviricota;Caudoviricetes;;	C	K07171	mRNA interferase MazF [EC:3.1.-.-]								PemK-like, MazF-like toxin of type II toxin-antitoxin system [PF02452.21]
vOTU_1045	egk2_vMAG_165	egk2	egk2_vMAG_165_combined_prodigal_combined_egk2_vMAG_165_8	Viruses;Duplodnaviria;Heunggongvirae;Uroviricota;Caudoviricetes;;	D										Antitoxin SocA-like, Panacea domain [PF13274.10]
vOTU_1045	egk2_vMAG_165	egk2	egk2_vMAG_165_combined_prodigal_combined_egk2_vMAG_165_9	Viruses;Duplodnaviria;Heunggongvirae;Uroviricota;Caudoviricetes;;	E
vOTU_1045	rnw2_vContig_1467	rnw2	rnw2_vContig_1467_prodigal_k141_276244_1	Viruses;Duplodnaviria;Heunggongvirae;Uroviricota;Caudoviricetes;;	E
vOTU_1045	rnw2_vContig_1467	rnw2	rnw2_vContig_1467_prodigal_k141_276244_10	Viruses;Duplodnaviria;Heunggongvirae;Uroviricota;Caudoviricetes;;	E
vOTU_1045	rnw2_vContig_1467	rnw2	rnw2_vContig_1467_prodigal_k141_276244_11	Viruses;Duplodnaviria;Heunggongvirae;Uroviricota;Caudoviricetes;;	E
vOTU_1045	rnw2_vContig_1467	rnw2	rnw2_vContig_1467_prodigal_k141_276244_12	Viruses;Duplodnaviria;Heunggongvirae;Uroviricota;Caudoviricetes;;	E
vOTU_1045	rnw2_vContig_1467	rnw2	rnw2_vContig_1467_prodigal_k141_276244_13	Viruses;Duplodnaviria;Heunggongvirae;Uroviricota;Caudoviricetes;;	E
vOTU_1045	rnw2_vContig_1467	rnw2	rnw2_vContig_1467_prodigal_k141_276244_14	Viruses;Duplodnaviria;Heunggongvirae;Uroviricota;Caudoviricetes;;	E
vOTU_1045	rnw2_vContig_1467	rnw2	rnw2_vContig_1467_prodigal_k141_276244_15	Viruses;Duplodnaviria;Heunggongvirae;Uroviricota;Caudoviricetes;;	E
vOTU_1045	rnw2_vContig_1467	rnw2	rnw2_vContig_1467_prodigal_k141_276244_16	Viruses;Duplodnaviria;Heunggongvirae;Uroviricota;Caudoviricetes;;	C	K06909	phage terminase large subunit								Phage terminase large subunit [PF04466.17]; Terminase large subunit, T4likevirus-type, N-terminal [PF03237.19]
vOTU_1045	rnw2_vContig_1467	rnw2	rnw2_vContig_1467_prodigal_k141_276244_17	Viruses;Duplodnaviria;Heunggongvirae;Uroviricota;Caudoviricetes;;	D										'Paired box' domain [PF00292.22]
vOTU_1045	rnw2_vContig_1467	rnw2	rnw2_vContig_1467_prodigal_k141_276244_2	Viruses;Duplodnaviria;Heunggongvirae;Uroviricota;Caudoviricetes;;	E
vOTU_1045	rnw2_vContig_1467	rnw2	rnw2_vContig_1467_prodigal_k141_276244_3	Viruses;Duplodnaviria;Heunggongvirae;Uroviricota;Caudoviricetes;;	E
vOTU_1045	rnw2_vContig_1467	rnw2	rnw2_vContig_1467_prodigal_k141_276244_4	Viruses;Duplodnaviria;Heunggongvirae;Uroviricota;Caudoviricetes;;	E
vOTU_1045	rnw2_vContig_1467	rnw2	rnw2_vContig_1467_prodigal_k141_276244_5	Viruses;Duplodnaviria;Heunggongvirae;Uroviricota;Caudoviricetes;;	E
vOTU_1045	rnw2_vContig_1467	rnw2	rnw2_vContig_1467_prodigal_k141_276244_6	Viruses;Duplodnaviria;Heunggongvirae;Uroviricota;Caudoviricetes;;	D										Bacterial SH3 domain [PF08239.15]
vOTU_1045	rnw2_vContig_1467	rnw2	rnw2_vContig_1467_prodigal_k141_276244_7	Viruses;Duplodnaviria;Heunggongvirae;Uroviricota;Caudoviricetes;;	E
vOTU_1045	rnw2_vContig_1467	rnw2	rnw2_vContig_1467_prodigal_k141_276244_8	Viruses;Duplodnaviria;Heunggongvirae;Uroviricota;Caudoviricetes;;	E
vOTU_1045	rnw2_vContig_1467	rnw2	rnw2_vContig_1467_prodigal_k141_276244_9	Viruses;Duplodnaviria;Heunggongvirae;Uroviricota;Caudoviricetes;;	E
vOTU_1046	rk1_vContig_3143	rk1	rk1_vContig_3143_prodigal_k141_3322246_1	Viruses;Duplodnaviria;Heunggongvirae;Uroviricota;Caudoviricetes;;	D										Phage terminase, small subunit [PF05119.16]
vOTU_1046	rk1_vContig_3143	rk1	rk1_vContig_3143_prodigal_k141_3322246_10	Viruses;Duplodnaviria;Heunggongvirae;Uroviricota;Caudoviricetes;;	E
vOTU_1046	rk1_vContig_3143	rk1	rk1_vContig_3143_prodigal_k141_3322246_11	Viruses;Duplodnaviria;Heunggongvirae;Uroviricota;Caudoviricetes;;	E
vOTU_1046	rk1_vContig_3143	rk1	rk1_vContig_3143_prodigal_k141_3322246_12	Viruses;Duplodnaviria;Heunggongvirae;Uroviricota;Caudoviricetes;;	E
vOTU_1046	rk1_vContig_3143	rk1	rk1_vContig_3143_prodigal_k141_3322246_13	Viruses;Duplodnaviria;Heunggongvirae;Uroviricota;Caudoviricetes;;	D										Phage-related minor tail protein [PF10145.13]
vOTU_1046	rk1_vContig_3143	rk1	rk1_vContig_3143_prodigal_k141_3322246_14	Viruses;Duplodnaviria;Heunggongvirae;Uroviricota;Caudoviricetes;;	E
vOTU_1046	rk1_vContig_3143	rk1	rk1_vContig_3143_prodigal_k141_3322246_15	Viruses;Duplodnaviria;Heunggongvirae;Uroviricota;Caudoviricetes;;	D										Siphovirus ReqiPepy6 Gp37-like protein [PF14594.10]
vOTU_1046	rk1_vContig_3143	rk1	rk1_vContig_3143_prodigal_k141_3322246_16	Viruses;Duplodnaviria;Heunggongvirae;Uroviricota;Caudoviricetes;;	E
vOTU_1046	rk1_vContig_3143	rk1	rk1_vContig_3143_prodigal_k141_3322246_17	Viruses;Duplodnaviria;Heunggongvirae;Uroviricota;Caudoviricetes;;	E
vOTU_1046	rk1_vContig_3143	rk1	rk1_vContig_3143_prodigal_k141_3322246_18	Viruses;Duplodnaviria;Heunggongvirae;Uroviricota;Caudoviricetes;;	E
vOTU_1046	rk1_vContig_3143	rk1	rk1_vContig_3143_prodigal_k141_3322246_19	Viruses;Duplodnaviria;Heunggongvirae;Uroviricota;Caudoviricetes;;	E
vOTU_1046	rk1_vContig_3143	rk1	rk1_vContig_3143_prodigal_k141_3322246_2	Viruses;Duplodnaviria;Heunggongvirae;Uroviricota;Caudoviricetes;;	D										Terminase large subunit, endonuclease domain [PF20441.2]; Terminase large subunit, ATPase domain [PF03354.19]
vOTU_1046	rk1_vContig_3143	rk1	rk1_vContig_3143_prodigal_k141_3322246_20	Viruses;Duplodnaviria;Heunggongvirae;Uroviricota;Caudoviricetes;;	E
vOTU_1046	rk1_vContig_3143	rk1	rk1_vContig_3143_prodigal_k141_3322246_21	Viruses;Duplodnaviria;Heunggongvirae;Uroviricota;Caudoviricetes;;	E
vOTU_1046	rk1_vContig_3143	rk1	rk1_vContig_3143_prodigal_k141_3322246_22	Viruses;Duplodnaviria;Heunggongvirae;Uroviricota;Caudoviricetes;;	D										Peptidase M15 [PF08291.15]; Putative peptidoglycan binding domain [PF01471.22]
vOTU_1046	rk1_vContig_3143	rk1	rk1_vContig_3143_prodigal_k141_3322246_23	Viruses;Duplodnaviria;Heunggongvirae;Uroviricota;Caudoviricetes;;	D										Bacteriophage holin family [PF05105.16]
vOTU_1046	rk1_vContig_3143	rk1	rk1_vContig_3143_prodigal_k141_3322246_24	Viruses;Duplodnaviria;Heunggongvirae;Uroviricota;Caudoviricetes;;	C	K06400	site-specific DNA recombinase								Resolvase, N terminal domain [PF00239.25]; Recombinase [PF07508.17]; Recombinase zinc beta ribbon domain [PF13408.10]
vOTU_1046	rk1_vContig_3143	rk1	rk1_vContig_3143_prodigal_k141_3322246_25	Viruses;Duplodnaviria;Heunggongvirae;Uroviricota;Caudoviricetes;;	E
vOTU_1046	rk1_vContig_3143	rk1	rk1_vContig_3143_prodigal_k141_3322246_26	Viruses;Duplodnaviria;Heunggongvirae;Uroviricota;Caudoviricetes;;	D										Helix-turn-helix domain [PF12844.11]; Helix-turn-helix [PF01381.26]; Cro/C1-type HTH DNA-binding domain [PF13443.10]; Helix-turn-helix domain [PF13560.10]
vOTU_1046	rk1_vContig_3143	rk1	rk1_vContig_3143_prodigal_k141_3322246_27	Viruses;Duplodnaviria;Heunggongvirae;Uroviricota;Caudoviricetes;;	E
vOTU_1046	rk1_vContig_3143	rk1	rk1_vContig_3143_prodigal_k141_3322246_28	Viruses;Duplodnaviria;Heunggongvirae;Uroviricota;Caudoviricetes;;	E
vOTU_1046	rk1_vContig_3143	rk1	rk1_vContig_3143_prodigal_k141_3322246_29	Viruses;Duplodnaviria;Heunggongvirae;Uroviricota;Caudoviricetes;;	E
vOTU_1046	rk1_vContig_3143	rk1	rk1_vContig_3143_prodigal_k141_3322246_3	Viruses;Duplodnaviria;Heunggongvirae;Uroviricota;Caudoviricetes;;	D										Phage portal protein [PF04860.16]
vOTU_1046	rk1_vContig_3143	rk1	rk1_vContig_3143_prodigal_k141_3322246_30	Viruses;Duplodnaviria;Heunggongvirae;Uroviricota;Caudoviricetes;;	E
vOTU_1046	rk1_vContig_3143	rk1	rk1_vContig_3143_prodigal_k141_3322246_31	Viruses;Duplodnaviria;Heunggongvirae;Uroviricota;Caudoviricetes;;	E
vOTU_1046	rk1_vContig_3143	rk1	rk1_vContig_3143_prodigal_k141_3322246_32	Viruses;Duplodnaviria;Heunggongvirae;Uroviricota;Caudoviricetes;;	E
vOTU_1046	rk1_vContig_3143	rk1	rk1_vContig_3143_prodigal_k141_3322246_33	Viruses;Duplodnaviria;Heunggongvirae;Uroviricota;Caudoviricetes;;	E
vOTU_1046	rk1_vContig_3143	rk1	rk1_vContig_3143_prodigal_k141_3322246_34	Viruses;Duplodnaviria;Heunggongvirae;Uroviricota;Caudoviricetes;;	E
vOTU_1046	rk1_vContig_3143	rk1	rk1_vContig_3143_prodigal_k141_3322246_35	Viruses;Duplodnaviria;Heunggongvirae;Uroviricota;Caudoviricetes;;	E
vOTU_1046	rk1_vContig_3143	rk1	rk1_vContig_3143_prodigal_k141_3322246_36	Viruses;Duplodnaviria;Heunggongvirae;Uroviricota;Caudoviricetes;;	E
vOTU_1046	rk1_vContig_3143	rk1	rk1_vContig_3143_prodigal_k141_3322246_37	Viruses;Duplodnaviria;Heunggongvirae;Uroviricota;Caudoviricetes;;	E
vOTU_1046	rk1_vContig_3143	rk1	rk1_vContig_3143_prodigal_k141_3322246_38	Viruses;Duplodnaviria;Heunggongvirae;Uroviricota;Caudoviricetes;;	E
vOTU_1046	rk1_vContig_3143	rk1	rk1_vContig_3143_prodigal_k141_3322246_39	Viruses;Duplodnaviria;Heunggongvirae;Uroviricota;Caudoviricetes;;	E
vOTU_1046	rk1_vContig_3143	rk1	rk1_vContig_3143_prodigal_k141_3322246_4	Viruses;Duplodnaviria;Heunggongvirae;Uroviricota;Caudoviricetes;;	C	K01358	ATP-dependent Clp protease, protease subunit [EC:3.4.21.92]	MER0501359	S14	MER0501359 - family S14 non-peptidase homologues (Clostridium pasteurianum) [S14.UNW]#S14#{peptidase unit: 8-189}~source YP_007939079~	FALSE	172	4.038e-46	0.496	Clp protease [PF00574.27]; Serine dehydrogenase proteinase [PF01972.20]
vOTU_1046	rk1_vContig_3143	rk1	rk1_vContig_3143_prodigal_k141_3322246_40	Viruses;Duplodnaviria;Heunggongvirae;Uroviricota;Caudoviricetes;;	D										DNA methylase [PF01555.22]
vOTU_1046	rk1_vContig_3143	rk1	rk1_vContig_3143_prodigal_k141_3322246_41	Viruses;Duplodnaviria;Heunggongvirae;Uroviricota;Caudoviricetes;;	E
vOTU_1046	rk1_vContig_3143	rk1	rk1_vContig_3143_prodigal_k141_3322246_42	Viruses;Duplodnaviria;Heunggongvirae;Uroviricota;Caudoviricetes;;	D										Protein of unknown function (DUF1064) [PF06356.15]; TnsA-like endonuclease N terminal [PF08722.15]
vOTU_1046	rk1_vContig_3143	rk1	rk1_vContig_3143_prodigal_k141_3322246_43	Viruses;Duplodnaviria;Heunggongvirae;Uroviricota;Caudoviricetes;;	E
vOTU_1046	rk1_vContig_3143	rk1	rk1_vContig_3143_prodigal_k141_3322246_44	Viruses;Duplodnaviria;Heunggongvirae;Uroviricota;Caudoviricetes;;	D										PcfJ-like protein [PF14284.10]
vOTU_1046	rk1_vContig_3143	rk1	rk1_vContig_3143_prodigal_k141_3322246_45	Viruses;Duplodnaviria;Heunggongvirae;Uroviricota;Caudoviricetes;;	E
vOTU_1046	rk1_vContig_3143	rk1	rk1_vContig_3143_prodigal_k141_3322246_46	Viruses;Duplodnaviria;Heunggongvirae;Uroviricota;Caudoviricetes;;	E
vOTU_1046	rk1_vContig_3143	rk1	rk1_vContig_3143_prodigal_k141_3322246_47	Viruses;Duplodnaviria;Heunggongvirae;Uroviricota;Caudoviricetes;;	C	K03111	single-strand DNA-binding protein								Single-strand binding protein family [PF00436.29]
vOTU_1046	rk1_vContig_3143	rk1	rk1_vContig_3143_prodigal_k141_3322246_48	Viruses;Duplodnaviria;Heunggongvirae;Uroviricota;Caudoviricetes;;	E
vOTU_1046	rk1_vContig_3143	rk1	rk1_vContig_3143_prodigal_k141_3322246_49	Viruses;Duplodnaviria;Heunggongvirae;Uroviricota;Caudoviricetes;;	D										Protein of unknown function (DUF1492) [PF07374.15]
vOTU_1046	rk1_vContig_3143	rk1	rk1_vContig_3143_prodigal_k141_3322246_5	Viruses;Duplodnaviria;Heunggongvirae;Uroviricota;Caudoviricetes;;	D										Phage capsid family [PF05065.17]
vOTU_1046	rk1_vContig_3143	rk1	rk1_vContig_3143_prodigal_k141_3322246_50	Viruses;Duplodnaviria;Heunggongvirae;Uroviricota;Caudoviricetes;;	E
vOTU_1046	rk1_vContig_3143	rk1	rk1_vContig_3143_prodigal_k141_3322246_6	Viruses;Duplodnaviria;Heunggongvirae;Uroviricota;Caudoviricetes;;	E
vOTU_1046	rk1_vContig_3143	rk1	rk1_vContig_3143_prodigal_k141_3322246_7	Viruses;Duplodnaviria;Heunggongvirae;Uroviricota;Caudoviricetes;;	E
vOTU_1046	rk1_vContig_3143	rk1	rk1_vContig_3143_prodigal_k141_3322246_8	Viruses;Duplodnaviria;Heunggongvirae;Uroviricota;Caudoviricetes;;	D										Bacteriophage HK97-gp10, putative tail-component [PF04883.16]
vOTU_1046	rk1_vContig_3143	rk1	rk1_vContig_3143_prodigal_k141_3322246_9	Viruses;Duplodnaviria;Heunggongvirae;Uroviricota;Caudoviricetes;;	E
vOTU_1046	rnw3_vContig_367	rnw3	rnw3_vContig_367_prodigal_k141_2601356_1	Viruses;Duplodnaviria;Heunggongvirae;Uroviricota;Caudoviricetes;;	E
vOTU_1046	rnw3_vContig_367	rnw3	rnw3_vContig_367_prodigal_k141_2601356_10	Viruses;Duplodnaviria;Heunggongvirae;Uroviricota;Caudoviricetes;;	E
vOTU_1046	rnw3_vContig_367	rnw3	rnw3_vContig_367_prodigal_k141_2601356_11	Viruses;Duplodnaviria;Heunggongvirae;Uroviricota;Caudoviricetes;;	D										DNA methylase [PF01555.22]
vOTU_1046	rnw3_vContig_367	rnw3	rnw3_vContig_367_prodigal_k141_2601356_12	Viruses;Duplodnaviria;Heunggongvirae;Uroviricota;Caudoviricetes;;	E
vOTU_1046	rnw3_vContig_367	rnw3	rnw3_vContig_367_prodigal_k141_2601356_13	Viruses;Duplodnaviria;Heunggongvirae;Uroviricota;Caudoviricetes;;	E
vOTU_1046	rnw3_vContig_367	rnw3	rnw3_vContig_367_prodigal_k141_2601356_14	Viruses;Duplodnaviria;Heunggongvirae;Uroviricota;Caudoviricetes;;	E
vOTU_1046	rnw3_vContig_367	rnw3	rnw3_vContig_367_prodigal_k141_2601356_15	Viruses;Duplodnaviria;Heunggongvirae;Uroviricota;Caudoviricetes;;	E
vOTU_1046	rnw3_vContig_367	rnw3	rnw3_vContig_367_prodigal_k141_2601356_16	Viruses;Duplodnaviria;Heunggongvirae;Uroviricota;Caudoviricetes;;	E
vOTU_1046	rnw3_vContig_367	rnw3	rnw3_vContig_367_prodigal_k141_2601356_17	Viruses;Duplodnaviria;Heunggongvirae;Uroviricota;Caudoviricetes;;	E
vOTU_1046	rnw3_vContig_367	rnw3	rnw3_vContig_367_prodigal_k141_2601356_18	Viruses;Duplodnaviria;Heunggongvirae;Uroviricota;Caudoviricetes;;	E
vOTU_1046	rnw3_vContig_367	rnw3	rnw3_vContig_367_prodigal_k141_2601356_19	Viruses;Duplodnaviria;Heunggongvirae;Uroviricota;Caudoviricetes;;	E
vOTU_1046	rnw3_vContig_367	rnw3	rnw3_vContig_367_prodigal_k141_2601356_2	Viruses;Duplodnaviria;Heunggongvirae;Uroviricota;Caudoviricetes;;	D										Protein of unknown function (DUF1492) [PF07374.15]
vOTU_1046	rnw3_vContig_367	rnw3	rnw3_vContig_367_prodigal_k141_2601356_20	Viruses;Duplodnaviria;Heunggongvirae;Uroviricota;Caudoviricetes;;	E
vOTU_1046	rnw3_vContig_367	rnw3	rnw3_vContig_367_prodigal_k141_2601356_21	Viruses;Duplodnaviria;Heunggongvirae;Uroviricota;Caudoviricetes;;	E
vOTU_1046	rnw3_vContig_367	rnw3	rnw3_vContig_367_prodigal_k141_2601356_22	Viruses;Duplodnaviria;Heunggongvirae;Uroviricota;Caudoviricetes;;	E
vOTU_1046	rnw3_vContig_367	rnw3	rnw3_vContig_367_prodigal_k141_2601356_23	Viruses;Duplodnaviria;Heunggongvirae;Uroviricota;Caudoviricetes;;	E
vOTU_1046	rnw3_vContig_367	rnw3	rnw3_vContig_367_prodigal_k141_2601356_24	Viruses;Duplodnaviria;Heunggongvirae;Uroviricota;Caudoviricetes;;	E
vOTU_1046	rnw3_vContig_367	rnw3	rnw3_vContig_367_prodigal_k141_2601356_25	Viruses;Duplodnaviria;Heunggongvirae;Uroviricota;Caudoviricetes;;	E
vOTU_1046	rnw3_vContig_367	rnw3	rnw3_vContig_367_prodigal_k141_2601356_26	Viruses;Duplodnaviria;Heunggongvirae;Uroviricota;Caudoviricetes;;	D										Helix-turn-helix domain [PF12844.11]; Helix-turn-helix [PF01381.26]; Cro/C1-type HTH DNA-binding domain [PF13443.10]; Helix-turn-helix domain [PF13560.10]
vOTU_1046	rnw3_vContig_367	rnw3	rnw3_vContig_367_prodigal_k141_2601356_27	Viruses;Duplodnaviria;Heunggongvirae;Uroviricota;Caudoviricetes;;	E
vOTU_1046	rnw3_vContig_367	rnw3	rnw3_vContig_367_prodigal_k141_2601356_28	Viruses;Duplodnaviria;Heunggongvirae;Uroviricota;Caudoviricetes;;	C	K06400	site-specific DNA recombinase								Resolvase, N terminal domain [PF00239.25]; Recombinase [PF07508.17]; Recombinase zinc beta ribbon domain [PF13408.10]
vOTU_1046	rnw3_vContig_367	rnw3	rnw3_vContig_367_prodigal_k141_2601356_29	Viruses;Duplodnaviria;Heunggongvirae;Uroviricota;Caudoviricetes;;	D										Bacteriophage holin family [PF05105.16]
vOTU_1046	rnw3_vContig_367	rnw3	rnw3_vContig_367_prodigal_k141_2601356_3	Viruses;Duplodnaviria;Heunggongvirae;Uroviricota;Caudoviricetes;;	E
vOTU_1046	rnw3_vContig_367	rnw3	rnw3_vContig_367_prodigal_k141_2601356_30	Viruses;Duplodnaviria;Heunggongvirae;Uroviricota;Caudoviricetes;;	D										Peptidase M15 [PF08291.15]; Putative peptidoglycan binding domain [PF01471.22]
vOTU_1046	rnw3_vContig_367	rnw3	rnw3_vContig_367_prodigal_k141_2601356_31	Viruses;Duplodnaviria;Heunggongvirae;Uroviricota;Caudoviricetes;;	E
vOTU_1046	rnw3_vContig_367	rnw3	rnw3_vContig_367_prodigal_k141_2601356_32	Viruses;Duplodnaviria;Heunggongvirae;Uroviricota;Caudoviricetes;;	E
vOTU_1046	rnw3_vContig_367	rnw3	rnw3_vContig_367_prodigal_k141_2601356_33	Viruses;Duplodnaviria;Heunggongvirae;Uroviricota;Caudoviricetes;;	C	K00986	RNA-directed DNA polymerase [EC:2.7.7.49]
vOTU_1046	rnw3_vContig_367	rnw3	rnw3_vContig_367_prodigal_k141_2601356_34	Viruses;Duplodnaviria;Heunggongvirae;Uroviricota;Caudoviricetes;;	E
vOTU_1046	rnw3_vContig_367	rnw3	rnw3_vContig_367_prodigal_k141_2601356_35	Viruses;Duplodnaviria;Heunggongvirae;Uroviricota;Caudoviricetes;;	E
vOTU_1046	rnw3_vContig_367	rnw3	rnw3_vContig_367_prodigal_k141_2601356_36	Viruses;Duplodnaviria;Heunggongvirae;Uroviricota;Caudoviricetes;;	E
vOTU_1046	rnw3_vContig_367	rnw3	rnw3_vContig_367_prodigal_k141_2601356_37	Viruses;Duplodnaviria;Heunggongvirae;Uroviricota;Caudoviricetes;;	D										Siphovirus ReqiPepy6 Gp37-like protein [PF14594.10]
vOTU_1046	rnw3_vContig_367	rnw3	rnw3_vContig_367_prodigal_k141_2601356_38	Viruses;Duplodnaviria;Heunggongvirae;Uroviricota;Caudoviricetes;;	E
vOTU_1046	rnw3_vContig_367	rnw3	rnw3_vContig_367_prodigal_k141_2601356_39	Viruses;Duplodnaviria;Heunggongvirae;Uroviricota;Caudoviricetes;;	E
vOTU_1046	rnw3_vContig_367	rnw3	rnw3_vContig_367_prodigal_k141_2601356_4	Viruses;Duplodnaviria;Heunggongvirae;Uroviricota;Caudoviricetes;;	C	K03111	single-strand DNA-binding protein								Single-strand binding protein family [PF00436.29]
vOTU_1046	rnw3_vContig_367	rnw3	rnw3_vContig_367_prodigal_k141_2601356_40	Viruses;Duplodnaviria;Heunggongvirae;Uroviricota;Caudoviricetes;;	E
vOTU_1046	rnw3_vContig_367	rnw3	rnw3_vContig_367_prodigal_k141_2601356_41	Viruses;Duplodnaviria;Heunggongvirae;Uroviricota;Caudoviricetes;;	E
vOTU_1046	rnw3_vContig_367	rnw3	rnw3_vContig_367_prodigal_k141_2601356_42	Viruses;Duplodnaviria;Heunggongvirae;Uroviricota;Caudoviricetes;;	E
vOTU_1046	rnw3_vContig_367	rnw3	rnw3_vContig_367_prodigal_k141_2601356_43	Viruses;Duplodnaviria;Heunggongvirae;Uroviricota;Caudoviricetes;;	E
vOTU_1046	rnw3_vContig_367	rnw3	rnw3_vContig_367_prodigal_k141_2601356_44	Viruses;Duplodnaviria;Heunggongvirae;Uroviricota;Caudoviricetes;;	D										Bacteriophage HK97-gp10, putative tail-component [PF04883.16]
vOTU_1046	rnw3_vContig_367	rnw3	rnw3_vContig_367_prodigal_k141_2601356_45	Viruses;Duplodnaviria;Heunggongvirae;Uroviricota;Caudoviricetes;;	E
vOTU_1046	rnw3_vContig_367	rnw3	rnw3_vContig_367_prodigal_k141_2601356_46	Viruses;Duplodnaviria;Heunggongvirae;Uroviricota;Caudoviricetes;;	E
vOTU_1046	rnw3_vContig_367	rnw3	rnw3_vContig_367_prodigal_k141_2601356_47	Viruses;Duplodnaviria;Heunggongvirae;Uroviricota;Caudoviricetes;;	D										Phage capsid family [PF05065.17]
vOTU_1046	rnw3_vContig_367	rnw3	rnw3_vContig_367_prodigal_k141_2601356_48	Viruses;Duplodnaviria;Heunggongvirae;Uroviricota;Caudoviricetes;;	C	K01358	ATP-dependent Clp protease, protease subunit [EC:3.4.21.92]	MER0501359	S14	MER0501359 - family S14 non-peptidase homologues (Clostridium pasteurianum) [S14.UNW]#S14#{peptidase unit: 8-189}~source YP_007939079~	FALSE	171	7.534e-46	0.494	Clp protease [PF00574.27]; Serine dehydrogenase proteinase [PF01972.20]
vOTU_1046	rnw3_vContig_367	rnw3	rnw3_vContig_367_prodigal_k141_2601356_49	Viruses;Duplodnaviria;Heunggongvirae;Uroviricota;Caudoviricetes;;	D										Phage portal protein [PF04860.16]
vOTU_1046	rnw3_vContig_367	rnw3	rnw3_vContig_367_prodigal_k141_2601356_5	Viruses;Duplodnaviria;Heunggongvirae;Uroviricota;Caudoviricetes;;	E
vOTU_1046	rnw3_vContig_367	rnw3	rnw3_vContig_367_prodigal_k141_2601356_50	Viruses;Duplodnaviria;Heunggongvirae;Uroviricota;Caudoviricetes;;	D										Terminase large subunit, endonuclease domain [PF20441.2]; Terminase large subunit, ATPase domain [PF03354.19]
vOTU_1046	rnw3_vContig_367	rnw3	rnw3_vContig_367_prodigal_k141_2601356_51	Viruses;Duplodnaviria;Heunggongvirae;Uroviricota;Caudoviricetes;;	D										Phage terminase, small subunit [PF05119.16]
vOTU_1046	rnw3_vContig_367	rnw3	rnw3_vContig_367_prodigal_k141_2601356_52	Viruses;Duplodnaviria;Heunggongvirae;Uroviricota;Caudoviricetes;;	E
vOTU_1046	rnw3_vContig_367	rnw3	rnw3_vContig_367_prodigal_k141_2601356_6	Viruses;Duplodnaviria;Heunggongvirae;Uroviricota;Caudoviricetes;;	E
vOTU_1046	rnw3_vContig_367	rnw3	rnw3_vContig_367_prodigal_k141_2601356_7	Viruses;Duplodnaviria;Heunggongvirae;Uroviricota;Caudoviricetes;;	D										PcfJ-like protein [PF14284.10]
vOTU_1046	rnw3_vContig_367	rnw3	rnw3_vContig_367_prodigal_k141_2601356_8	Viruses;Duplodnaviria;Heunggongvirae;Uroviricota;Caudoviricetes;;	E
vOTU_1046	rnw3_vContig_367	rnw3	rnw3_vContig_367_prodigal_k141_2601356_9	Viruses;Duplodnaviria;Heunggongvirae;Uroviricota;Caudoviricetes;;	D										Protein of unknown function (DUF1064) [PF06356.15]; TnsA-like endonuclease N terminal [PF08722.15]
vOTU_1047	rk1_vContig_2722	rk1	rk1_vContig_2722_prodigal_k141_3333693_1	Viruses;Duplodnaviria;Heunggongvirae;Uroviricota;Caudoviricetes;;	D										Listeria-Bacteroides repeat domain (List_Bact_rpt) [PF09479.14]
vOTU_1047	rk1_vContig_2722	rk1	rk1_vContig_2722_prodigal_k141_3333693_10	Viruses;Duplodnaviria;Heunggongvirae;Uroviricota;Caudoviricetes;;	E
vOTU_1047	rk1_vContig_2722	rk1	rk1_vContig_2722_prodigal_k141_3333693_100	Viruses;Duplodnaviria;Heunggongvirae;Uroviricota;Caudoviricetes;;	C	K01159	crossover junction endodeoxyribonuclease RuvC [EC:3.1.21.10]								Crossover junction endodeoxyribonuclease RuvC [PF02075.21]
vOTU_1047	rk1_vContig_2722	rk1	rk1_vContig_2722_prodigal_k141_3333693_101	Viruses;Duplodnaviria;Heunggongvirae;Uroviricota;Caudoviricetes;;	E
vOTU_1047	rk1_vContig_2722	rk1	rk1_vContig_2722_prodigal_k141_3333693_102	Viruses;Duplodnaviria;Heunggongvirae;Uroviricota;Caudoviricetes;;	E
vOTU_1047	rk1_vContig_2722	rk1	rk1_vContig_2722_prodigal_k141_3333693_103	Viruses;Duplodnaviria;Heunggongvirae;Uroviricota;Caudoviricetes;;	E
vOTU_1047	rk1_vContig_2722	rk1	rk1_vContig_2722_prodigal_k141_3333693_104	Viruses;Duplodnaviria;Heunggongvirae;Uroviricota;Caudoviricetes;;	E
vOTU_1047	rk1_vContig_2722	rk1	rk1_vContig_2722_prodigal_k141_3333693_105	Viruses;Duplodnaviria;Heunggongvirae;Uroviricota;Caudoviricetes;;	E
vOTU_1047	rk1_vContig_2722	rk1	rk1_vContig_2722_prodigal_k141_3333693_106	Viruses;Duplodnaviria;Heunggongvirae;Uroviricota;Caudoviricetes;;	E
vOTU_1047	rk1_vContig_2722	rk1	rk1_vContig_2722_prodigal_k141_3333693_107	Viruses;Duplodnaviria;Heunggongvirae;Uroviricota;Caudoviricetes;;	E
vOTU_1047	rk1_vContig_2722	rk1	rk1_vContig_2722_prodigal_k141_3333693_108	Viruses;Duplodnaviria;Heunggongvirae;Uroviricota;Caudoviricetes;;	E
vOTU_1047	rk1_vContig_2722	rk1	rk1_vContig_2722_prodigal_k141_3333693_109	Viruses;Duplodnaviria;Heunggongvirae;Uroviricota;Caudoviricetes;;	E
vOTU_1047	rk1_vContig_2722	rk1	rk1_vContig_2722_prodigal_k141_3333693_11	Viruses;Duplodnaviria;Heunggongvirae;Uroviricota;Caudoviricetes;;	E
vOTU_1047	rk1_vContig_2722	rk1	rk1_vContig_2722_prodigal_k141_3333693_110	Viruses;Duplodnaviria;Heunggongvirae;Uroviricota;Caudoviricetes;;	E
vOTU_1047	rk1_vContig_2722	rk1	rk1_vContig_2722_prodigal_k141_3333693_111	Viruses;Duplodnaviria;Heunggongvirae;Uroviricota;Caudoviricetes;;	E
vOTU_1047	rk1_vContig_2722	rk1	rk1_vContig_2722_prodigal_k141_3333693_112	Viruses;Duplodnaviria;Heunggongvirae;Uroviricota;Caudoviricetes;;	E
vOTU_1047	rk1_vContig_2722	rk1	rk1_vContig_2722_prodigal_k141_3333693_113	Viruses;Duplodnaviria;Heunggongvirae;Uroviricota;Caudoviricetes;;	E
vOTU_1047	rk1_vContig_2722	rk1	rk1_vContig_2722_prodigal_k141_3333693_114	Viruses;Duplodnaviria;Heunggongvirae;Uroviricota;Caudoviricetes;;	D										BspA type Leucine rich repeat region (6 copies) [PF13306.10]
vOTU_1047	rk1_vContig_2722	rk1	rk1_vContig_2722_prodigal_k141_3333693_115	Viruses;Duplodnaviria;Heunggongvirae;Uroviricota;Caudoviricetes;;	E
vOTU_1047	rk1_vContig_2722	rk1	rk1_vContig_2722_prodigal_k141_3333693_116	Viruses;Duplodnaviria;Heunggongvirae;Uroviricota;Caudoviricetes;;	E
vOTU_1047	rk1_vContig_2722	rk1	rk1_vContig_2722_prodigal_k141_3333693_117	Viruses;Duplodnaviria;Heunggongvirae;Uroviricota;Caudoviricetes;;	E
vOTU_1047	rk1_vContig_2722	rk1	rk1_vContig_2722_prodigal_k141_3333693_118	Viruses;Duplodnaviria;Heunggongvirae;Uroviricota;Caudoviricetes;;	E
vOTU_1047	rk1_vContig_2722	rk1	rk1_vContig_2722_prodigal_k141_3333693_119	Viruses;Duplodnaviria;Heunggongvirae;Uroviricota;Caudoviricetes;;	E
vOTU_1047	rk1_vContig_2722	rk1	rk1_vContig_2722_prodigal_k141_3333693_12	Viruses;Duplodnaviria;Heunggongvirae;Uroviricota;Caudoviricetes;;	E
vOTU_1047	rk1_vContig_2722	rk1	rk1_vContig_2722_prodigal_k141_3333693_120	Viruses;Duplodnaviria;Heunggongvirae;Uroviricota;Caudoviricetes;;	E
vOTU_1047	rk1_vContig_2722	rk1	rk1_vContig_2722_prodigal_k141_3333693_121	Viruses;Duplodnaviria;Heunggongvirae;Uroviricota;Caudoviricetes;;	E
vOTU_1047	rk1_vContig_2722	rk1	rk1_vContig_2722_prodigal_k141_3333693_122	Viruses;Duplodnaviria;Heunggongvirae;Uroviricota;Caudoviricetes;;	E
vOTU_1047	rk1_vContig_2722	rk1	rk1_vContig_2722_prodigal_k141_3333693_123	Viruses;Duplodnaviria;Heunggongvirae;Uroviricota;Caudoviricetes;;	E
vOTU_1047	rk1_vContig_2722	rk1	rk1_vContig_2722_prodigal_k141_3333693_124	Viruses;Duplodnaviria;Heunggongvirae;Uroviricota;Caudoviricetes;;	E
vOTU_1047	rk1_vContig_2722	rk1	rk1_vContig_2722_prodigal_k141_3333693_125	Viruses;Duplodnaviria;Heunggongvirae;Uroviricota;Caudoviricetes;;	E
vOTU_1047	rk1_vContig_2722	rk1	rk1_vContig_2722_prodigal_k141_3333693_126	Viruses;Duplodnaviria;Heunggongvirae;Uroviricota;Caudoviricetes;;	E
vOTU_1047	rk1_vContig_2722	rk1	rk1_vContig_2722_prodigal_k141_3333693_127	Viruses;Duplodnaviria;Heunggongvirae;Uroviricota;Caudoviricetes;;	E
vOTU_1047	rk1_vContig_2722	rk1	rk1_vContig_2722_prodigal_k141_3333693_128	Viruses;Duplodnaviria;Heunggongvirae;Uroviricota;Caudoviricetes;;	E
vOTU_1047	rk1_vContig_2722	rk1	rk1_vContig_2722_prodigal_k141_3333693_129	Viruses;Duplodnaviria;Heunggongvirae;Uroviricota;Caudoviricetes;;	E
vOTU_1047	rk1_vContig_2722	rk1	rk1_vContig_2722_prodigal_k141_3333693_13	Viruses;Duplodnaviria;Heunggongvirae;Uroviricota;Caudoviricetes;;	E
vOTU_1047	rk1_vContig_2722	rk1	rk1_vContig_2722_prodigal_k141_3333693_130	Viruses;Duplodnaviria;Heunggongvirae;Uroviricota;Caudoviricetes;;	E
vOTU_1047	rk1_vContig_2722	rk1	rk1_vContig_2722_prodigal_k141_3333693_131	Viruses;Duplodnaviria;Heunggongvirae;Uroviricota;Caudoviricetes;;	E
vOTU_1047	rk1_vContig_2722	rk1	rk1_vContig_2722_prodigal_k141_3333693_132	Viruses;Duplodnaviria;Heunggongvirae;Uroviricota;Caudoviricetes;;	E
vOTU_1047	rk1_vContig_2722	rk1	rk1_vContig_2722_prodigal_k141_3333693_133	Viruses;Duplodnaviria;Heunggongvirae;Uroviricota;Caudoviricetes;;	E
vOTU_1047	rk1_vContig_2722	rk1	rk1_vContig_2722_prodigal_k141_3333693_134	Viruses;Duplodnaviria;Heunggongvirae;Uroviricota;Caudoviricetes;;	E
vOTU_1047	rk1_vContig_2722	rk1	rk1_vContig_2722_prodigal_k141_3333693_135	Viruses;Duplodnaviria;Heunggongvirae;Uroviricota;Caudoviricetes;;	E
vOTU_1047	rk1_vContig_2722	rk1	rk1_vContig_2722_prodigal_k141_3333693_136	Viruses;Duplodnaviria;Heunggongvirae;Uroviricota;Caudoviricetes;;	E
vOTU_1047	rk1_vContig_2722	rk1	rk1_vContig_2722_prodigal_k141_3333693_137	Viruses;Duplodnaviria;Heunggongvirae;Uroviricota;Caudoviricetes;;	E
vOTU_1047	rk1_vContig_2722	rk1	rk1_vContig_2722_prodigal_k141_3333693_138	Viruses;Duplodnaviria;Heunggongvirae;Uroviricota;Caudoviricetes;;	E
vOTU_1047	rk1_vContig_2722	rk1	rk1_vContig_2722_prodigal_k141_3333693_139	Viruses;Duplodnaviria;Heunggongvirae;Uroviricota;Caudoviricetes;;	E
vOTU_1047	rk1_vContig_2722	rk1	rk1_vContig_2722_prodigal_k141_3333693_14	Viruses;Duplodnaviria;Heunggongvirae;Uroviricota;Caudoviricetes;;	E
vOTU_1047	rk1_vContig_2722	rk1	rk1_vContig_2722_prodigal_k141_3333693_140	Viruses;Duplodnaviria;Heunggongvirae;Uroviricota;Caudoviricetes;;	E
vOTU_1047	rk1_vContig_2722	rk1	rk1_vContig_2722_prodigal_k141_3333693_141	Viruses;Duplodnaviria;Heunggongvirae;Uroviricota;Caudoviricetes;;	E
vOTU_1047	rk1_vContig_2722	rk1	rk1_vContig_2722_prodigal_k141_3333693_142	Viruses;Duplodnaviria;Heunggongvirae;Uroviricota;Caudoviricetes;;	E
vOTU_1047	rk1_vContig_2722	rk1	rk1_vContig_2722_prodigal_k141_3333693_143	Viruses;Duplodnaviria;Heunggongvirae;Uroviricota;Caudoviricetes;;	E
vOTU_1047	rk1_vContig_2722	rk1	rk1_vContig_2722_prodigal_k141_3333693_144	Viruses;Duplodnaviria;Heunggongvirae;Uroviricota;Caudoviricetes;;	E
vOTU_1047	rk1_vContig_2722	rk1	rk1_vContig_2722_prodigal_k141_3333693_145	Viruses;Duplodnaviria;Heunggongvirae;Uroviricota;Caudoviricetes;;	E
vOTU_1047	rk1_vContig_2722	rk1	rk1_vContig_2722_prodigal_k141_3333693_146	Viruses;Duplodnaviria;Heunggongvirae;Uroviricota;Caudoviricetes;;	E
vOTU_1047	rk1_vContig_2722	rk1	rk1_vContig_2722_prodigal_k141_3333693_147	Viruses;Duplodnaviria;Heunggongvirae;Uroviricota;Caudoviricetes;;	E
vOTU_1047	rk1_vContig_2722	rk1	rk1_vContig_2722_prodigal_k141_3333693_148	Viruses;Duplodnaviria;Heunggongvirae;Uroviricota;Caudoviricetes;;	E
vOTU_1047	rk1_vContig_2722	rk1	rk1_vContig_2722_prodigal_k141_3333693_149	Viruses;Duplodnaviria;Heunggongvirae;Uroviricota;Caudoviricetes;;	E
vOTU_1047	rk1_vContig_2722	rk1	rk1_vContig_2722_prodigal_k141_3333693_15	Viruses;Duplodnaviria;Heunggongvirae;Uroviricota;Caudoviricetes;;	E
vOTU_1047	rk1_vContig_2722	rk1	rk1_vContig_2722_prodigal_k141_3333693_150	Viruses;Duplodnaviria;Heunggongvirae;Uroviricota;Caudoviricetes;;	E
vOTU_1047	rk1_vContig_2722	rk1	rk1_vContig_2722_prodigal_k141_3333693_151	Viruses;Duplodnaviria;Heunggongvirae;Uroviricota;Caudoviricetes;;	E
vOTU_1047	rk1_vContig_2722	rk1	rk1_vContig_2722_prodigal_k141_3333693_152	Viruses;Duplodnaviria;Heunggongvirae;Uroviricota;Caudoviricetes;;	E
vOTU_1047	rk1_vContig_2722	rk1	rk1_vContig_2722_prodigal_k141_3333693_153	Viruses;Duplodnaviria;Heunggongvirae;Uroviricota;Caudoviricetes;;	E
vOTU_1047	rk1_vContig_2722	rk1	rk1_vContig_2722_prodigal_k141_3333693_154	Viruses;Duplodnaviria;Heunggongvirae;Uroviricota;Caudoviricetes;;	E
vOTU_1047	rk1_vContig_2722	rk1	rk1_vContig_2722_prodigal_k141_3333693_155	Viruses;Duplodnaviria;Heunggongvirae;Uroviricota;Caudoviricetes;;	E
vOTU_1047	rk1_vContig_2722	rk1	rk1_vContig_2722_prodigal_k141_3333693_156	Viruses;Duplodnaviria;Heunggongvirae;Uroviricota;Caudoviricetes;;	E
vOTU_1047	rk1_vContig_2722	rk1	rk1_vContig_2722_prodigal_k141_3333693_157	Viruses;Duplodnaviria;Heunggongvirae;Uroviricota;Caudoviricetes;;	E
vOTU_1047	rk1_vContig_2722	rk1	rk1_vContig_2722_prodigal_k141_3333693_158	Viruses;Duplodnaviria;Heunggongvirae;Uroviricota;Caudoviricetes;;	E
vOTU_1047	rk1_vContig_2722	rk1	rk1_vContig_2722_prodigal_k141_3333693_159	Viruses;Duplodnaviria;Heunggongvirae;Uroviricota;Caudoviricetes;;	E
vOTU_1047	rk1_vContig_2722	rk1	rk1_vContig_2722_prodigal_k141_3333693_16	Viruses;Duplodnaviria;Heunggongvirae;Uroviricota;Caudoviricetes;;	E
vOTU_1047	rk1_vContig_2722	rk1	rk1_vContig_2722_prodigal_k141_3333693_160	Viruses;Duplodnaviria;Heunggongvirae;Uroviricota;Caudoviricetes;;	E
vOTU_1047	rk1_vContig_2722	rk1	rk1_vContig_2722_prodigal_k141_3333693_161	Viruses;Duplodnaviria;Heunggongvirae;Uroviricota;Caudoviricetes;;	E
vOTU_1047	rk1_vContig_2722	rk1	rk1_vContig_2722_prodigal_k141_3333693_162	Viruses;Duplodnaviria;Heunggongvirae;Uroviricota;Caudoviricetes;;	E
vOTU_1047	rk1_vContig_2722	rk1	rk1_vContig_2722_prodigal_k141_3333693_163	Viruses;Duplodnaviria;Heunggongvirae;Uroviricota;Caudoviricetes;;	E
vOTU_1047	rk1_vContig_2722	rk1	rk1_vContig_2722_prodigal_k141_3333693_164	Viruses;Duplodnaviria;Heunggongvirae;Uroviricota;Caudoviricetes;;	E
vOTU_1047	rk1_vContig_2722	rk1	rk1_vContig_2722_prodigal_k141_3333693_165	Viruses;Duplodnaviria;Heunggongvirae;Uroviricota;Caudoviricetes;;	E
vOTU_1047	rk1_vContig_2722	rk1	rk1_vContig_2722_prodigal_k141_3333693_166	Viruses;Duplodnaviria;Heunggongvirae;Uroviricota;Caudoviricetes;;	E
vOTU_1047	rk1_vContig_2722	rk1	rk1_vContig_2722_prodigal_k141_3333693_167	Viruses;Duplodnaviria;Heunggongvirae;Uroviricota;Caudoviricetes;;	E
vOTU_1047	rk1_vContig_2722	rk1	rk1_vContig_2722_prodigal_k141_3333693_168	Viruses;Duplodnaviria;Heunggongvirae;Uroviricota;Caudoviricetes;;	E
vOTU_1047	rk1_vContig_2722	rk1	rk1_vContig_2722_prodigal_k141_3333693_169	Viruses;Duplodnaviria;Heunggongvirae;Uroviricota;Caudoviricetes;;	E
vOTU_1047	rk1_vContig_2722	rk1	rk1_vContig_2722_prodigal_k141_3333693_17	Viruses;Duplodnaviria;Heunggongvirae;Uroviricota;Caudoviricetes;;	E
vOTU_1047	rk1_vContig_2722	rk1	rk1_vContig_2722_prodigal_k141_3333693_170	Viruses;Duplodnaviria;Heunggongvirae;Uroviricota;Caudoviricetes;;	E
vOTU_1047	rk1_vContig_2722	rk1	rk1_vContig_2722_prodigal_k141_3333693_171	Viruses;Duplodnaviria;Heunggongvirae;Uroviricota;Caudoviricetes;;	E
vOTU_1047	rk1_vContig_2722	rk1	rk1_vContig_2722_prodigal_k141_3333693_172	Viruses;Duplodnaviria;Heunggongvirae;Uroviricota;Caudoviricetes;;	E
vOTU_1047	rk1_vContig_2722	rk1	rk1_vContig_2722_prodigal_k141_3333693_173	Viruses;Duplodnaviria;Heunggongvirae;Uroviricota;Caudoviricetes;;	E
vOTU_1047	rk1_vContig_2722	rk1	rk1_vContig_2722_prodigal_k141_3333693_174	Viruses;Duplodnaviria;Heunggongvirae;Uroviricota;Caudoviricetes;;	E
vOTU_1047	rk1_vContig_2722	rk1	rk1_vContig_2722_prodigal_k141_3333693_175	Viruses;Duplodnaviria;Heunggongvirae;Uroviricota;Caudoviricetes;;	E
vOTU_1047	rk1_vContig_2722	rk1	rk1_vContig_2722_prodigal_k141_3333693_176	Viruses;Duplodnaviria;Heunggongvirae;Uroviricota;Caudoviricetes;;	E
vOTU_1047	rk1_vContig_2722	rk1	rk1_vContig_2722_prodigal_k141_3333693_177	Viruses;Duplodnaviria;Heunggongvirae;Uroviricota;Caudoviricetes;;	E
vOTU_1047	rk1_vContig_2722	rk1	rk1_vContig_2722_prodigal_k141_3333693_178	Viruses;Duplodnaviria;Heunggongvirae;Uroviricota;Caudoviricetes;;	E
vOTU_1047	rk1_vContig_2722	rk1	rk1_vContig_2722_prodigal_k141_3333693_179	Viruses;Duplodnaviria;Heunggongvirae;Uroviricota;Caudoviricetes;;	E
vOTU_1047	rk1_vContig_2722	rk1	rk1_vContig_2722_prodigal_k141_3333693_18	Viruses;Duplodnaviria;Heunggongvirae;Uroviricota;Caudoviricetes;;	E
vOTU_1047	rk1_vContig_2722	rk1	rk1_vContig_2722_prodigal_k141_3333693_180	Viruses;Duplodnaviria;Heunggongvirae;Uroviricota;Caudoviricetes;;	E
vOTU_1047	rk1_vContig_2722	rk1	rk1_vContig_2722_prodigal_k141_3333693_181	Viruses;Duplodnaviria;Heunggongvirae;Uroviricota;Caudoviricetes;;	E
vOTU_1047	rk1_vContig_2722	rk1	rk1_vContig_2722_prodigal_k141_3333693_182	Viruses;Duplodnaviria;Heunggongvirae;Uroviricota;Caudoviricetes;;	E
vOTU_1047	rk1_vContig_2722	rk1	rk1_vContig_2722_prodigal_k141_3333693_183	Viruses;Duplodnaviria;Heunggongvirae;Uroviricota;Caudoviricetes;;	E
vOTU_1047	rk1_vContig_2722	rk1	rk1_vContig_2722_prodigal_k141_3333693_184	Viruses;Duplodnaviria;Heunggongvirae;Uroviricota;Caudoviricetes;;	E
vOTU_1047	rk1_vContig_2722	rk1	rk1_vContig_2722_prodigal_k141_3333693_185	Viruses;Duplodnaviria;Heunggongvirae;Uroviricota;Caudoviricetes;;	E
vOTU_1047	rk1_vContig_2722	rk1	rk1_vContig_2722_prodigal_k141_3333693_186	Viruses;Duplodnaviria;Heunggongvirae;Uroviricota;Caudoviricetes;;	E
vOTU_1047	rk1_vContig_2722	rk1	rk1_vContig_2722_prodigal_k141_3333693_187	Viruses;Duplodnaviria;Heunggongvirae;Uroviricota;Caudoviricetes;;	E
vOTU_1047	rk1_vContig_2722	rk1	rk1_vContig_2722_prodigal_k141_3333693_188	Viruses;Duplodnaviria;Heunggongvirae;Uroviricota;Caudoviricetes;;	E
vOTU_1047	rk1_vContig_2722	rk1	rk1_vContig_2722_prodigal_k141_3333693_189	Viruses;Duplodnaviria;Heunggongvirae;Uroviricota;Caudoviricetes;;	E
vOTU_1047	rk1_vContig_2722	rk1	rk1_vContig_2722_prodigal_k141_3333693_19	Viruses;Duplodnaviria;Heunggongvirae;Uroviricota;Caudoviricetes;;	C	K10761	tRNA(His) guanylyltransferase [EC:2.7.7.79]								tRNAHis guanylyltransferase [PF04446.16]; Thg1 C terminal domain [PF14413.10]
vOTU_1047	rk1_vContig_2722	rk1	rk1_vContig_2722_prodigal_k141_3333693_190	Viruses;Duplodnaviria;Heunggongvirae;Uroviricota;Caudoviricetes;;	E
vOTU_1047	rk1_vContig_2722	rk1	rk1_vContig_2722_prodigal_k141_3333693_191	Viruses;Duplodnaviria;Heunggongvirae;Uroviricota;Caudoviricetes;;	E
vOTU_1047	rk1_vContig_2722	rk1	rk1_vContig_2722_prodigal_k141_3333693_192	Viruses;Duplodnaviria;Heunggongvirae;Uroviricota;Caudoviricetes;;	E
vOTU_1047	rk1_vContig_2722	rk1	rk1_vContig_2722_prodigal_k141_3333693_193	Viruses;Duplodnaviria;Heunggongvirae;Uroviricota;Caudoviricetes;;	E
vOTU_1047	rk1_vContig_2722	rk1	rk1_vContig_2722_prodigal_k141_3333693_194	Viruses;Duplodnaviria;Heunggongvirae;Uroviricota;Caudoviricetes;;	E
vOTU_1047	rk1_vContig_2722	rk1	rk1_vContig_2722_prodigal_k141_3333693_195	Viruses;Duplodnaviria;Heunggongvirae;Uroviricota;Caudoviricetes;;	E
vOTU_1047	rk1_vContig_2722	rk1	rk1_vContig_2722_prodigal_k141_3333693_196	Viruses;Duplodnaviria;Heunggongvirae;Uroviricota;Caudoviricetes;;	E
vOTU_1047	rk1_vContig_2722	rk1	rk1_vContig_2722_prodigal_k141_3333693_197	Viruses;Duplodnaviria;Heunggongvirae;Uroviricota;Caudoviricetes;;	E
vOTU_1047	rk1_vContig_2722	rk1	rk1_vContig_2722_prodigal_k141_3333693_198	Viruses;Duplodnaviria;Heunggongvirae;Uroviricota;Caudoviricetes;;	E
vOTU_1047	rk1_vContig_2722	rk1	rk1_vContig_2722_prodigal_k141_3333693_199	Viruses;Duplodnaviria;Heunggongvirae;Uroviricota;Caudoviricetes;;	E
vOTU_1047	rk1_vContig_2722	rk1	rk1_vContig_2722_prodigal_k141_3333693_2	Viruses;Duplodnaviria;Heunggongvirae;Uroviricota;Caudoviricetes;;	E
vOTU_1047	rk1_vContig_2722	rk1	rk1_vContig_2722_prodigal_k141_3333693_20	Viruses;Duplodnaviria;Heunggongvirae;Uroviricota;Caudoviricetes;;	E
vOTU_1047	rk1_vContig_2722	rk1	rk1_vContig_2722_prodigal_k141_3333693_200	Viruses;Duplodnaviria;Heunggongvirae;Uroviricota;Caudoviricetes;;	E
vOTU_1047	rk1_vContig_2722	rk1	rk1_vContig_2722_prodigal_k141_3333693_201	Viruses;Duplodnaviria;Heunggongvirae;Uroviricota;Caudoviricetes;;	E
vOTU_1047	rk1_vContig_2722	rk1	rk1_vContig_2722_prodigal_k141_3333693_202	Viruses;Duplodnaviria;Heunggongvirae;Uroviricota;Caudoviricetes;;	D										Tetrahydrofolate dehydrogenase/cyclohydrolase, NAD(P)-binding domain [PF02882.23]; Tetrahydrofolate dehydrogenase/cyclohydrolase, catalytic domain [PF00763.27]
vOTU_1047	rk1_vContig_2722	rk1	rk1_vContig_2722_prodigal_k141_3333693_203	Viruses;Duplodnaviria;Heunggongvirae;Uroviricota;Caudoviricetes;;	E
vOTU_1047	rk1_vContig_2722	rk1	rk1_vContig_2722_prodigal_k141_3333693_204	Viruses;Duplodnaviria;Heunggongvirae;Uroviricota;Caudoviricetes;;	E
vOTU_1047	rk1_vContig_2722	rk1	rk1_vContig_2722_prodigal_k141_3333693_205	Viruses;Duplodnaviria;Heunggongvirae;Uroviricota;Caudoviricetes;;	E
vOTU_1047	rk1_vContig_2722	rk1	rk1_vContig_2722_prodigal_k141_3333693_206	Viruses;Duplodnaviria;Heunggongvirae;Uroviricota;Caudoviricetes;;	E
vOTU_1047	rk1_vContig_2722	rk1	rk1_vContig_2722_prodigal_k141_3333693_207	Viruses;Duplodnaviria;Heunggongvirae;Uroviricota;Caudoviricetes;;	E
vOTU_1047	rk1_vContig_2722	rk1	rk1_vContig_2722_prodigal_k141_3333693_208	Viruses;Duplodnaviria;Heunggongvirae;Uroviricota;Caudoviricetes;;	E
vOTU_1047	rk1_vContig_2722	rk1	rk1_vContig_2722_prodigal_k141_3333693_209	Viruses;Duplodnaviria;Heunggongvirae;Uroviricota;Caudoviricetes;;	E
vOTU_1047	rk1_vContig_2722	rk1	rk1_vContig_2722_prodigal_k141_3333693_21	Viruses;Duplodnaviria;Heunggongvirae;Uroviricota;Caudoviricetes;;	E
vOTU_1047	rk1_vContig_2722	rk1	rk1_vContig_2722_prodigal_k141_3333693_210	Viruses;Duplodnaviria;Heunggongvirae;Uroviricota;Caudoviricetes;;	E
vOTU_1047	rk1_vContig_2722	rk1	rk1_vContig_2722_prodigal_k141_3333693_211	Viruses;Duplodnaviria;Heunggongvirae;Uroviricota;Caudoviricetes;;	E
vOTU_1047	rk1_vContig_2722	rk1	rk1_vContig_2722_prodigal_k141_3333693_212	Viruses;Duplodnaviria;Heunggongvirae;Uroviricota;Caudoviricetes;;	E
vOTU_1047	rk1_vContig_2722	rk1	rk1_vContig_2722_prodigal_k141_3333693_213	Viruses;Duplodnaviria;Heunggongvirae;Uroviricota;Caudoviricetes;;	E
vOTU_1047	rk1_vContig_2722	rk1	rk1_vContig_2722_prodigal_k141_3333693_214	Viruses;Duplodnaviria;Heunggongvirae;Uroviricota;Caudoviricetes;;	E
vOTU_1047	rk1_vContig_2722	rk1	rk1_vContig_2722_prodigal_k141_3333693_215	Viruses;Duplodnaviria;Heunggongvirae;Uroviricota;Caudoviricetes;;	D										5' nucleotidase, deoxy (Pyrimidine), cytosolic type C protein (NT5C) [PF06941.16]
vOTU_1047	rk1_vContig_2722	rk1	rk1_vContig_2722_prodigal_k141_3333693_216	Viruses;Duplodnaviria;Heunggongvirae;Uroviricota;Caudoviricetes;;	E
vOTU_1047	rk1_vContig_2722	rk1	rk1_vContig_2722_prodigal_k141_3333693_217	Viruses;Duplodnaviria;Heunggongvirae;Uroviricota;Caudoviricetes;;	E
vOTU_1047	rk1_vContig_2722	rk1	rk1_vContig_2722_prodigal_k141_3333693_218	Viruses;Duplodnaviria;Heunggongvirae;Uroviricota;Caudoviricetes;;	E
vOTU_1047	rk1_vContig_2722	rk1	rk1_vContig_2722_prodigal_k141_3333693_219	Viruses;Duplodnaviria;Heunggongvirae;Uroviricota;Caudoviricetes;;	E
vOTU_1047	rk1_vContig_2722	rk1	rk1_vContig_2722_prodigal_k141_3333693_22	Viruses;Duplodnaviria;Heunggongvirae;Uroviricota;Caudoviricetes;;	D										Sigma-70 region 3 [PF04539.20]; Sigma-70, region 4 [PF04545.20]; Sigma-70 factor, region 1.2 [PF00140.24]
vOTU_1047	rk1_vContig_2722	rk1	rk1_vContig_2722_prodigal_k141_3333693_220	Viruses;Duplodnaviria;Heunggongvirae;Uroviricota;Caudoviricetes;;	E
vOTU_1047	rk1_vContig_2722	rk1	rk1_vContig_2722_prodigal_k141_3333693_221	Viruses;Duplodnaviria;Heunggongvirae;Uroviricota;Caudoviricetes;;	E
vOTU_1047	rk1_vContig_2722	rk1	rk1_vContig_2722_prodigal_k141_3333693_222	Viruses;Duplodnaviria;Heunggongvirae;Uroviricota;Caudoviricetes;;	E
vOTU_1047	rk1_vContig_2722	rk1	rk1_vContig_2722_prodigal_k141_3333693_223	Viruses;Duplodnaviria;Heunggongvirae;Uroviricota;Caudoviricetes;;	E
vOTU_1047	rk1_vContig_2722	rk1	rk1_vContig_2722_prodigal_k141_3333693_224	Viruses;Duplodnaviria;Heunggongvirae;Uroviricota;Caudoviricetes;;	E
vOTU_1047	rk1_vContig_2722	rk1	rk1_vContig_2722_prodigal_k141_3333693_225	Viruses;Duplodnaviria;Heunggongvirae;Uroviricota;Caudoviricetes;;	E
vOTU_1047	rk1_vContig_2722	rk1	rk1_vContig_2722_prodigal_k141_3333693_226	Viruses;Duplodnaviria;Heunggongvirae;Uroviricota;Caudoviricetes;;	E
vOTU_1047	rk1_vContig_2722	rk1	rk1_vContig_2722_prodigal_k141_3333693_227	Viruses;Duplodnaviria;Heunggongvirae;Uroviricota;Caudoviricetes;;	D										Antidote-toxin recognition MazE, bacterial antitoxin [PF04014.22]
vOTU_1047	rk1_vContig_2722	rk1	rk1_vContig_2722_prodigal_k141_3333693_228	Viruses;Duplodnaviria;Heunggongvirae;Uroviricota;Caudoviricetes;;	E
vOTU_1047	rk1_vContig_2722	rk1	rk1_vContig_2722_prodigal_k141_3333693_229	Viruses;Duplodnaviria;Heunggongvirae;Uroviricota;Caudoviricetes;;	E
vOTU_1047	rk1_vContig_2722	rk1	rk1_vContig_2722_prodigal_k141_3333693_23	Viruses;Duplodnaviria;Heunggongvirae;Uroviricota;Caudoviricetes;;	E
vOTU_1047	rk1_vContig_2722	rk1	rk1_vContig_2722_prodigal_k141_3333693_230	Viruses;Duplodnaviria;Heunggongvirae;Uroviricota;Caudoviricetes;;	E
vOTU_1047	rk1_vContig_2722	rk1	rk1_vContig_2722_prodigal_k141_3333693_231	Viruses;Duplodnaviria;Heunggongvirae;Uroviricota;Caudoviricetes;;	E
vOTU_1047	rk1_vContig_2722	rk1	rk1_vContig_2722_prodigal_k141_3333693_232	Viruses;Duplodnaviria;Heunggongvirae;Uroviricota;Caudoviricetes;;	E
vOTU_1047	rk1_vContig_2722	rk1	rk1_vContig_2722_prodigal_k141_3333693_233	Viruses;Duplodnaviria;Heunggongvirae;Uroviricota;Caudoviricetes;;	E
vOTU_1047	rk1_vContig_2722	rk1	rk1_vContig_2722_prodigal_k141_3333693_234	Viruses;Duplodnaviria;Heunggongvirae;Uroviricota;Caudoviricetes;;	E
vOTU_1047	rk1_vContig_2722	rk1	rk1_vContig_2722_prodigal_k141_3333693_235	Viruses;Duplodnaviria;Heunggongvirae;Uroviricota;Caudoviricetes;;	E
vOTU_1047	rk1_vContig_2722	rk1	rk1_vContig_2722_prodigal_k141_3333693_236	Viruses;Duplodnaviria;Heunggongvirae;Uroviricota;Caudoviricetes;;	E
vOTU_1047	rk1_vContig_2722	rk1	rk1_vContig_2722_prodigal_k141_3333693_237	Viruses;Duplodnaviria;Heunggongvirae;Uroviricota;Caudoviricetes;;	E
vOTU_1047	rk1_vContig_2722	rk1	rk1_vContig_2722_prodigal_k141_3333693_238	Viruses;Duplodnaviria;Heunggongvirae;Uroviricota;Caudoviricetes;;	E
vOTU_1047	rk1_vContig_2722	rk1	rk1_vContig_2722_prodigal_k141_3333693_239	Viruses;Duplodnaviria;Heunggongvirae;Uroviricota;Caudoviricetes;;	E
vOTU_1047	rk1_vContig_2722	rk1	rk1_vContig_2722_prodigal_k141_3333693_24	Viruses;Duplodnaviria;Heunggongvirae;Uroviricota;Caudoviricetes;;	D										Exonuclease [PF00929.28]
vOTU_1047	rk1_vContig_2722	rk1	rk1_vContig_2722_prodigal_k141_3333693_240	Viruses;Duplodnaviria;Heunggongvirae;Uroviricota;Caudoviricetes;;	E
vOTU_1047	rk1_vContig_2722	rk1	rk1_vContig_2722_prodigal_k141_3333693_241	Viruses;Duplodnaviria;Heunggongvirae;Uroviricota;Caudoviricetes;;	E
vOTU_1047	rk1_vContig_2722	rk1	rk1_vContig_2722_prodigal_k141_3333693_242	Viruses;Duplodnaviria;Heunggongvirae;Uroviricota;Caudoviricetes;;	E
vOTU_1047	rk1_vContig_2722	rk1	rk1_vContig_2722_prodigal_k141_3333693_243	Viruses;Duplodnaviria;Heunggongvirae;Uroviricota;Caudoviricetes;;	E
vOTU_1047	rk1_vContig_2722	rk1	rk1_vContig_2722_prodigal_k141_3333693_244	Viruses;Duplodnaviria;Heunggongvirae;Uroviricota;Caudoviricetes;;	E
vOTU_1047	rk1_vContig_2722	rk1	rk1_vContig_2722_prodigal_k141_3333693_245	Viruses;Duplodnaviria;Heunggongvirae;Uroviricota;Caudoviricetes;;	E
vOTU_1047	rk1_vContig_2722	rk1	rk1_vContig_2722_prodigal_k141_3333693_246	Viruses;Duplodnaviria;Heunggongvirae;Uroviricota;Caudoviricetes;;	E
vOTU_1047	rk1_vContig_2722	rk1	rk1_vContig_2722_prodigal_k141_3333693_247	Viruses;Duplodnaviria;Heunggongvirae;Uroviricota;Caudoviricetes;;	E
vOTU_1047	rk1_vContig_2722	rk1	rk1_vContig_2722_prodigal_k141_3333693_248	Viruses;Duplodnaviria;Heunggongvirae;Uroviricota;Caudoviricetes;;	E
vOTU_1047	rk1_vContig_2722	rk1	rk1_vContig_2722_prodigal_k141_3333693_249	Viruses;Duplodnaviria;Heunggongvirae;Uroviricota;Caudoviricetes;;	E
vOTU_1047	rk1_vContig_2722	rk1	rk1_vContig_2722_prodigal_k141_3333693_25	Viruses;Duplodnaviria;Heunggongvirae;Uroviricota;Caudoviricetes;;	E
vOTU_1047	rk1_vContig_2722	rk1	rk1_vContig_2722_prodigal_k141_3333693_250	Viruses;Duplodnaviria;Heunggongvirae;Uroviricota;Caudoviricetes;;	E
vOTU_1047	rk1_vContig_2722	rk1	rk1_vContig_2722_prodigal_k141_3333693_251	Viruses;Duplodnaviria;Heunggongvirae;Uroviricota;Caudoviricetes;;	D										Formate/nitrite transporter [PF01226.21]
vOTU_1047	rk1_vContig_2722	rk1	rk1_vContig_2722_prodigal_k141_3333693_252	Viruses;Duplodnaviria;Heunggongvirae;Uroviricota;Caudoviricetes;;	E
vOTU_1047	rk1_vContig_2722	rk1	rk1_vContig_2722_prodigal_k141_3333693_253	Viruses;Duplodnaviria;Heunggongvirae;Uroviricota;Caudoviricetes;;	E
vOTU_1047	rk1_vContig_2722	rk1	rk1_vContig_2722_prodigal_k141_3333693_254	Viruses;Duplodnaviria;Heunggongvirae;Uroviricota;Caudoviricetes;;	E
vOTU_1047	rk1_vContig_2722	rk1	rk1_vContig_2722_prodigal_k141_3333693_255	Viruses;Duplodnaviria;Heunggongvirae;Uroviricota;Caudoviricetes;;	E
vOTU_1047	rk1_vContig_2722	rk1	rk1_vContig_2722_prodigal_k141_3333693_256	Viruses;Duplodnaviria;Heunggongvirae;Uroviricota;Caudoviricetes;;	E
vOTU_1047	rk1_vContig_2722	rk1	rk1_vContig_2722_prodigal_k141_3333693_257	Viruses;Duplodnaviria;Heunggongvirae;Uroviricota;Caudoviricetes;;	E
vOTU_1047	rk1_vContig_2722	rk1	rk1_vContig_2722_prodigal_k141_3333693_258	Viruses;Duplodnaviria;Heunggongvirae;Uroviricota;Caudoviricetes;;	C	K02836	peptide chain release factor 2								PCRF domain [PF03462.22]; RF-1 domain [PF00472.24]
vOTU_1047	rk1_vContig_2722	rk1	rk1_vContig_2722_prodigal_k141_3333693_259	Viruses;Duplodnaviria;Heunggongvirae;Uroviricota;Caudoviricetes;;	E
vOTU_1047	rk1_vContig_2722	rk1	rk1_vContig_2722_prodigal_k141_3333693_26	Viruses;Duplodnaviria;Heunggongvirae;Uroviricota;Caudoviricetes;;	E
vOTU_1047	rk1_vContig_2722	rk1	rk1_vContig_2722_prodigal_k141_3333693_260	Viruses;Duplodnaviria;Heunggongvirae;Uroviricota;Caudoviricetes;;	E
vOTU_1047	rk1_vContig_2722	rk1	rk1_vContig_2722_prodigal_k141_3333693_261	Viruses;Duplodnaviria;Heunggongvirae;Uroviricota;Caudoviricetes;;	E
vOTU_1047	rk1_vContig_2722	rk1	rk1_vContig_2722_prodigal_k141_3333693_262	Viruses;Duplodnaviria;Heunggongvirae;Uroviricota;Caudoviricetes;;	E
vOTU_1047	rk1_vContig_2722	rk1	rk1_vContig_2722_prodigal_k141_3333693_263	Viruses;Duplodnaviria;Heunggongvirae;Uroviricota;Caudoviricetes;;	D										GIY-YIG catalytic domain [PF01541.28]
vOTU_1047	rk1_vContig_2722	rk1	rk1_vContig_2722_prodigal_k141_3333693_264	Viruses;Duplodnaviria;Heunggongvirae;Uroviricota;Caudoviricetes;;	E
vOTU_1047	rk1_vContig_2722	rk1	rk1_vContig_2722_prodigal_k141_3333693_265	Viruses;Duplodnaviria;Heunggongvirae;Uroviricota;Caudoviricetes;;	E
vOTU_1047	rk1_vContig_2722	rk1	rk1_vContig_2722_prodigal_k141_3333693_266	Viruses;Duplodnaviria;Heunggongvirae;Uroviricota;Caudoviricetes;;	E
vOTU_1047	rk1_vContig_2722	rk1	rk1_vContig_2722_prodigal_k141_3333693_267	Viruses;Duplodnaviria;Heunggongvirae;Uroviricota;Caudoviricetes;;	D										ATPase family associated with various cellular activities (AAA) [PF00004.33]
vOTU_1047	rk1_vContig_2722	rk1	rk1_vContig_2722_prodigal_k141_3333693_268	Viruses;Duplodnaviria;Heunggongvirae;Uroviricota;Caudoviricetes;;	E
vOTU_1047	rk1_vContig_2722	rk1	rk1_vContig_2722_prodigal_k141_3333693_269	Viruses;Duplodnaviria;Heunggongvirae;Uroviricota;Caudoviricetes;;	E
vOTU_1047	rk1_vContig_2722	rk1	rk1_vContig_2722_prodigal_k141_3333693_27	Viruses;Duplodnaviria;Heunggongvirae;Uroviricota;Caudoviricetes;;	D										PHA02142 OB-fold domain [PF21189.1]
vOTU_1047	rk1_vContig_2722	rk1	rk1_vContig_2722_prodigal_k141_3333693_270	Viruses;Duplodnaviria;Heunggongvirae;Uroviricota;Caudoviricetes;;	E
vOTU_1047	rk1_vContig_2722	rk1	rk1_vContig_2722_prodigal_k141_3333693_271	Viruses;Duplodnaviria;Heunggongvirae;Uroviricota;Caudoviricetes;;	E
vOTU_1047	rk1_vContig_2722	rk1	rk1_vContig_2722_prodigal_k141_3333693_272	Viruses;Duplodnaviria;Heunggongvirae;Uroviricota;Caudoviricetes;;	E
vOTU_1047	rk1_vContig_2722	rk1	rk1_vContig_2722_prodigal_k141_3333693_273	Viruses;Duplodnaviria;Heunggongvirae;Uroviricota;Caudoviricetes;;	E
vOTU_1047	rk1_vContig_2722	rk1	rk1_vContig_2722_prodigal_k141_3333693_274	Viruses;Duplodnaviria;Heunggongvirae;Uroviricota;Caudoviricetes;;	E
vOTU_1047	rk1_vContig_2722	rk1	rk1_vContig_2722_prodigal_k141_3333693_275	Viruses;Duplodnaviria;Heunggongvirae;Uroviricota;Caudoviricetes;;	E
vOTU_1047	rk1_vContig_2722	rk1	rk1_vContig_2722_prodigal_k141_3333693_276	Viruses;Duplodnaviria;Heunggongvirae;Uroviricota;Caudoviricetes;;	D			MER0222093	S09C	MER0222093 - subfamily S9C unassigned peptidases (Butyrivibrio proteoclasticus) [S09.UPC]#S09C#{peptidase unit: 54-303}~source YP_003829588~	FALSE	0.242	75	3.258e-13	BD-FAE [PF20434.2]; alpha/beta hydrolase fold [PF07859.17]
vOTU_1047	rk1_vContig_2722	rk1	rk1_vContig_2722_prodigal_k141_3333693_277	Viruses;Duplodnaviria;Heunggongvirae;Uroviricota;Caudoviricetes;;	E
vOTU_1047	rk1_vContig_2722	rk1	rk1_vContig_2722_prodigal_k141_3333693_278	Viruses;Duplodnaviria;Heunggongvirae;Uroviricota;Caudoviricetes;;	E
vOTU_1047	rk1_vContig_2722	rk1	rk1_vContig_2722_prodigal_k141_3333693_279	Viruses;Duplodnaviria;Heunggongvirae;Uroviricota;Caudoviricetes;;	D										Domain of unknown function (DUF2828) [PF11443.12]
vOTU_1047	rk1_vContig_2722	rk1	rk1_vContig_2722_prodigal_k141_3333693_28	Viruses;Duplodnaviria;Heunggongvirae;Uroviricota;Caudoviricetes;;	E
vOTU_1047	rk1_vContig_2722	rk1	rk1_vContig_2722_prodigal_k141_3333693_280	Viruses;Duplodnaviria;Heunggongvirae;Uroviricota;Caudoviricetes;;	E
vOTU_1047	rk1_vContig_2722	rk1	rk1_vContig_2722_prodigal_k141_3333693_281	Viruses;Duplodnaviria;Heunggongvirae;Uroviricota;Caudoviricetes;;	E
vOTU_1047	rk1_vContig_2722	rk1	rk1_vContig_2722_prodigal_k141_3333693_282	Viruses;Duplodnaviria;Heunggongvirae;Uroviricota;Caudoviricetes;;	D										Major tropism determinant N-terminal domain [PF18454.5]
vOTU_1047	rk1_vContig_2722	rk1	rk1_vContig_2722_prodigal_k141_3333693_283	Viruses;Duplodnaviria;Heunggongvirae;Uroviricota;Caudoviricetes;;	E
vOTU_1047	rk1_vContig_2722	rk1	rk1_vContig_2722_prodigal_k141_3333693_284	Viruses;Duplodnaviria;Heunggongvirae;Uroviricota;Caudoviricetes;;	E
vOTU_1047	rk1_vContig_2722	rk1	rk1_vContig_2722_prodigal_k141_3333693_285	Viruses;Duplodnaviria;Heunggongvirae;Uroviricota;Caudoviricetes;;	E
vOTU_1047	rk1_vContig_2722	rk1	rk1_vContig_2722_prodigal_k141_3333693_286	Viruses;Duplodnaviria;Heunggongvirae;Uroviricota;Caudoviricetes;;	E
vOTU_1047	rk1_vContig_2722	rk1	rk1_vContig_2722_prodigal_k141_3333693_287	Viruses;Duplodnaviria;Heunggongvirae;Uroviricota;Caudoviricetes;;	E
vOTU_1047	rk1_vContig_2722	rk1	rk1_vContig_2722_prodigal_k141_3333693_288	Viruses;Duplodnaviria;Heunggongvirae;Uroviricota;Caudoviricetes;;	E
vOTU_1047	rk1_vContig_2722	rk1	rk1_vContig_2722_prodigal_k141_3333693_289	Viruses;Duplodnaviria;Heunggongvirae;Uroviricota;Caudoviricetes;;	E
vOTU_1047	rk1_vContig_2722	rk1	rk1_vContig_2722_prodigal_k141_3333693_29	Viruses;Duplodnaviria;Heunggongvirae;Uroviricota;Caudoviricetes;;	E
vOTU_1047	rk1_vContig_2722	rk1	rk1_vContig_2722_prodigal_k141_3333693_290	Viruses;Duplodnaviria;Heunggongvirae;Uroviricota;Caudoviricetes;;	E
vOTU_1047	rk1_vContig_2722	rk1	rk1_vContig_2722_prodigal_k141_3333693_3	Viruses;Duplodnaviria;Heunggongvirae;Uroviricota;Caudoviricetes;;	E
vOTU_1047	rk1_vContig_2722	rk1	rk1_vContig_2722_prodigal_k141_3333693_30	Viruses;Duplodnaviria;Heunggongvirae;Uroviricota;Caudoviricetes;;	E
vOTU_1047	rk1_vContig_2722	rk1	rk1_vContig_2722_prodigal_k141_3333693_31	Viruses;Duplodnaviria;Heunggongvirae;Uroviricota;Caudoviricetes;;	E
vOTU_1047	rk1_vContig_2722	rk1	rk1_vContig_2722_prodigal_k141_3333693_32	Viruses;Duplodnaviria;Heunggongvirae;Uroviricota;Caudoviricetes;;	D										Shoulder domain [PF11978.12]
vOTU_1047	rk1_vContig_2722	rk1	rk1_vContig_2722_prodigal_k141_3333693_33	Viruses;Duplodnaviria;Heunggongvirae;Uroviricota;Caudoviricetes;;	C	K08281	nicotinamidase/pyrazinamidase [EC:3.5.1.19 3.5.1.-]								Isochorismatase family [PF00857.24]
vOTU_1047	rk1_vContig_2722	rk1	rk1_vContig_2722_prodigal_k141_3333693_34	Viruses;Duplodnaviria;Heunggongvirae;Uroviricota;Caudoviricetes;;	E
vOTU_1047	rk1_vContig_2722	rk1	rk1_vContig_2722_prodigal_k141_3333693_35	Viruses;Duplodnaviria;Heunggongvirae;Uroviricota;Caudoviricetes;;	C	K00948	ribose-phosphate pyrophosphokinase [EC:2.7.6.1]								Phosphoribosyl synthetase-associated domain [PF14572.10]; Phosphoribosyl transferase domain [PF00156.31]
vOTU_1047	rk1_vContig_2722	rk1	rk1_vContig_2722_prodigal_k141_3333693_36	Viruses;Duplodnaviria;Heunggongvirae;Uroviricota;Caudoviricetes;;	D										Yqey-like protein [PF09424.14]
vOTU_1047	rk1_vContig_2722	rk1	rk1_vContig_2722_prodigal_k141_3333693_37	Viruses;Duplodnaviria;Heunggongvirae;Uroviricota;Caudoviricetes;;	C	K12410	NAD-dependent protein deacetylase/lipoamidase [EC:2.3.1.286 2.3.1.313]								Sir2 family [PF02146.21]
vOTU_1047	rk1_vContig_2722	rk1	rk1_vContig_2722_prodigal_k141_3333693_38	Viruses;Duplodnaviria;Heunggongvirae;Uroviricota;Caudoviricetes;;	E
vOTU_1047	rk1_vContig_2722	rk1	rk1_vContig_2722_prodigal_k141_3333693_39	Viruses;Duplodnaviria;Heunggongvirae;Uroviricota;Caudoviricetes;;	E
vOTU_1047	rk1_vContig_2722	rk1	rk1_vContig_2722_prodigal_k141_3333693_4	Viruses;Duplodnaviria;Heunggongvirae;Uroviricota;Caudoviricetes;;	D										Cyclic-phosphate processing Receiver domain [PF20274.2]
vOTU_1047	rk1_vContig_2722	rk1	rk1_vContig_2722_prodigal_k141_3333693_40	Viruses;Duplodnaviria;Heunggongvirae;Uroviricota;Caudoviricetes;;	C	K03462	nicotinamide phosphoribosyltransferase [EC:2.4.2.12]								Nicotinate phosphoribosyltransferase (NAPRTase) family [PF04095.20]; Nicotinamide phosphoribosyltransferase, N-terminal domain [PF18127.5]
vOTU_1047	rk1_vContig_2722	rk1	rk1_vContig_2722_prodigal_k141_3333693_41	Viruses;Duplodnaviria;Heunggongvirae;Uroviricota;Caudoviricetes;;	D										Macro domain [PF01661.25]
vOTU_1047	rk1_vContig_2722	rk1	rk1_vContig_2722_prodigal_k141_3333693_42	Viruses;Duplodnaviria;Heunggongvirae;Uroviricota;Caudoviricetes;;	D										NAD synthase [PF02540.21]; tRNA methyl transferase HUP domain [PF03054.20]
vOTU_1047	rk1_vContig_2722	rk1	rk1_vContig_2722_prodigal_k141_3333693_43	Viruses;Duplodnaviria;Heunggongvirae;Uroviricota;Caudoviricetes;;	D										NADAR domain [PF08719.15]
vOTU_1047	rk1_vContig_2722	rk1	rk1_vContig_2722_prodigal_k141_3333693_44	Viruses;Duplodnaviria;Heunggongvirae;Uroviricota;Caudoviricetes;;	D										AAA domain [PF13521.10]
vOTU_1047	rk1_vContig_2722	rk1	rk1_vContig_2722_prodigal_k141_3333693_45	Viruses;Duplodnaviria;Heunggongvirae;Uroviricota;Caudoviricetes;;	E
vOTU_1047	rk1_vContig_2722	rk1	rk1_vContig_2722_prodigal_k141_3333693_46	Viruses;Duplodnaviria;Heunggongvirae;Uroviricota;Caudoviricetes;;	D										Cytidylyltransferase-like [PF01467.30]
vOTU_1047	rk1_vContig_2722	rk1	rk1_vContig_2722_prodigal_k141_3333693_47	Viruses;Duplodnaviria;Heunggongvirae;Uroviricota;Caudoviricetes;;	E
vOTU_1047	rk1_vContig_2722	rk1	rk1_vContig_2722_prodigal_k141_3333693_48	Viruses;Duplodnaviria;Heunggongvirae;Uroviricota;Caudoviricetes;;	D										Calcineurin-like phosphoesterase superfamily domain [PF12850.11]
vOTU_1047	rk1_vContig_2722	rk1	rk1_vContig_2722_prodigal_k141_3333693_49	Viruses;Duplodnaviria;Heunggongvirae;Uroviricota;Caudoviricetes;;	E
vOTU_1047	rk1_vContig_2722	rk1	rk1_vContig_2722_prodigal_k141_3333693_5	Viruses;Duplodnaviria;Heunggongvirae;Uroviricota;Caudoviricetes;;	E
vOTU_1047	rk1_vContig_2722	rk1	rk1_vContig_2722_prodigal_k141_3333693_50	Viruses;Duplodnaviria;Heunggongvirae;Uroviricota;Caudoviricetes;;	E
vOTU_1047	rk1_vContig_2722	rk1	rk1_vContig_2722_prodigal_k141_3333693_51	Viruses;Duplodnaviria;Heunggongvirae;Uroviricota;Caudoviricetes;;	D										AAA domain [PF13671.10]; Chromatin associated protein KTI12 [PF08433.14]
vOTU_1047	rk1_vContig_2722	rk1	rk1_vContig_2722_prodigal_k141_3333693_52	Viruses;Duplodnaviria;Heunggongvirae;Uroviricota;Caudoviricetes;;	D										Calcineurin-like phosphoesterase superfamily domain [PF12850.11]
vOTU_1047	rk1_vContig_2722	rk1	rk1_vContig_2722_prodigal_k141_3333693_53	Viruses;Duplodnaviria;Heunggongvirae;Uroviricota;Caudoviricetes;;	E
vOTU_1047	rk1_vContig_2722	rk1	rk1_vContig_2722_prodigal_k141_3333693_54	Viruses;Duplodnaviria;Heunggongvirae;Uroviricota;Caudoviricetes;;	E
vOTU_1047	rk1_vContig_2722	rk1	rk1_vContig_2722_prodigal_k141_3333693_55	Viruses;Duplodnaviria;Heunggongvirae;Uroviricota;Caudoviricetes;;	C	K07192	flotillin	MER0793155	I87	MER0793155 - family I87 unassigned peptidase inhibitors (Olsenella uli) [I87.UPW]#I87#{inhibitor unit: 12-255}~source X8HVK2~	FALSE	0.536	249	2.795e-69	SPFH domain / Band 7 family [PF01145.29]; Flotillin [PF15975.9]
vOTU_1047	rk1_vContig_2722	rk1	rk1_vContig_2722_prodigal_k141_3333693_56	Viruses;Duplodnaviria;Heunggongvirae;Uroviricota;Caudoviricetes;;	E
vOTU_1047	rk1_vContig_2722	rk1	rk1_vContig_2722_prodigal_k141_3333693_57	Viruses;Duplodnaviria;Heunggongvirae;Uroviricota;Caudoviricetes;;	E
vOTU_1047	rk1_vContig_2722	rk1	rk1_vContig_2722_prodigal_k141_3333693_58	Viruses;Duplodnaviria;Heunggongvirae;Uroviricota;Caudoviricetes;;	D										PhoH-like protein [PF02562.20]; PIN domain [PF13638.10]
vOTU_1047	rk1_vContig_2722	rk1	rk1_vContig_2722_prodigal_k141_3333693_59	Viruses;Duplodnaviria;Heunggongvirae;Uroviricota;Caudoviricetes;;	C	K08640	zinc D-Ala-D-Ala carboxypeptidase [EC:3.4.17.14]	MER0168883	M15A	MER0168883 - subfamily M15A non-peptidase homologues (Anaerofustis stercorihominis) [M15.UNA]#M15A#{peptidase unit: 44-124}~source ZP_02863079~	FALSE	0.563	91	1.952e-18	Phage tail lysozyme [PF18013.5]; Peptidase M15 [PF08291.15]; Bacterial protein of unknown function (DUF882) [PF05951.17]
vOTU_1047	rk1_vContig_2722	rk1	rk1_vContig_2722_prodigal_k141_3333693_6	Viruses;Duplodnaviria;Heunggongvirae;Uroviricota;Caudoviricetes;;	E
vOTU_1047	rk1_vContig_2722	rk1	rk1_vContig_2722_prodigal_k141_3333693_60	Viruses;Duplodnaviria;Heunggongvirae;Uroviricota;Caudoviricetes;;	E
vOTU_1047	rk1_vContig_2722	rk1	rk1_vContig_2722_prodigal_k141_3333693_61	Viruses;Duplodnaviria;Heunggongvirae;Uroviricota;Caudoviricetes;;	E
vOTU_1047	rk1_vContig_2722	rk1	rk1_vContig_2722_prodigal_k141_3333693_62	Viruses;Duplodnaviria;Heunggongvirae;Uroviricota;Caudoviricetes;;	D										DNA gyrase B [PF00204.29]; DNA gyrase B subunit, carboxyl terminus [PF00986.25]; Toprim domain [PF01751.26]
vOTU_1047	rk1_vContig_2722	rk1	rk1_vContig_2722_prodigal_k141_3333693_63	Viruses;Duplodnaviria;Heunggongvirae;Uroviricota;Caudoviricetes;;	E
vOTU_1047	rk1_vContig_2722	rk1	rk1_vContig_2722_prodigal_k141_3333693_64	Viruses;Duplodnaviria;Heunggongvirae;Uroviricota;Caudoviricetes;;	E
vOTU_1047	rk1_vContig_2722	rk1	rk1_vContig_2722_prodigal_k141_3333693_65	Viruses;Duplodnaviria;Heunggongvirae;Uroviricota;Caudoviricetes;;	E
vOTU_1047	rk1_vContig_2722	rk1	rk1_vContig_2722_prodigal_k141_3333693_66	Viruses;Duplodnaviria;Heunggongvirae;Uroviricota;Caudoviricetes;;	C	K03469	ribonuclease HI [EC:3.1.26.4]								RNase H [PF00075.28]
vOTU_1047	rk1_vContig_2722	rk1	rk1_vContig_2722_prodigal_k141_3333693_67	Viruses;Duplodnaviria;Heunggongvirae;Uroviricota;Caudoviricetes;;	E
vOTU_1047	rk1_vContig_2722	rk1	rk1_vContig_2722_prodigal_k141_3333693_68	Viruses;Duplodnaviria;Heunggongvirae;Uroviricota;Caudoviricetes;;	D										DNA gyrase/topoisomerase IV, subunit A [PF00521.24]; DNA gyrase C-terminal domain, beta-propeller [PF03989.17]
vOTU_1047	rk1_vContig_2722	rk1	rk1_vContig_2722_prodigal_k141_3333693_69	Viruses;Duplodnaviria;Heunggongvirae;Uroviricota;Caudoviricetes;;	E
vOTU_1047	rk1_vContig_2722	rk1	rk1_vContig_2722_prodigal_k141_3333693_7	Viruses;Duplodnaviria;Heunggongvirae;Uroviricota;Caudoviricetes;;	E
vOTU_1047	rk1_vContig_2722	rk1	rk1_vContig_2722_prodigal_k141_3333693_70	Viruses;Duplodnaviria;Heunggongvirae;Uroviricota;Caudoviricetes;;	C	K01972	DNA ligase (NAD+) [EC:6.5.1.2]								NAD-dependent DNA ligase adenylation domain [PF01653.22]; NAD-dependent DNA ligase OB-fold domain [PF03120.20]; BRCA1 C Terminus (BRCT) domain [PF00533.30]; Helix-hairpin-helix motif [PF12826.11]
vOTU_1047	rk1_vContig_2722	rk1	rk1_vContig_2722_prodigal_k141_3333693_71	Viruses;Duplodnaviria;Heunggongvirae;Uroviricota;Caudoviricetes;;	E
vOTU_1047	rk1_vContig_2722	rk1	rk1_vContig_2722_prodigal_k141_3333693_72	Viruses;Duplodnaviria;Heunggongvirae;Uroviricota;Caudoviricetes;;	E
vOTU_1047	rk1_vContig_2722	rk1	rk1_vContig_2722_prodigal_k141_3333693_73	Viruses;Duplodnaviria;Heunggongvirae;Uroviricota;Caudoviricetes;;	E
vOTU_1047	rk1_vContig_2722	rk1	rk1_vContig_2722_prodigal_k141_3333693_74	Viruses;Duplodnaviria;Heunggongvirae;Uroviricota;Caudoviricetes;;	C	K00560	thymidylate synthase [EC:2.1.1.45]								Thymidylate synthase [PF00303.23]
vOTU_1047	rk1_vContig_2722	rk1	rk1_vContig_2722_prodigal_k141_3333693_75	Viruses;Duplodnaviria;Heunggongvirae;Uroviricota;Caudoviricetes;;	C	K00287	dihydrofolate reductase [EC:1.5.1.3]								Dihydrofolate reductase [PF00186.23]
vOTU_1047	rk1_vContig_2722	rk1	rk1_vContig_2722_prodigal_k141_3333693_76	Viruses;Duplodnaviria;Heunggongvirae;Uroviricota;Caudoviricetes;;	E
vOTU_1047	rk1_vContig_2722	rk1	rk1_vContig_2722_prodigal_k141_3333693_77	Viruses;Duplodnaviria;Heunggongvirae;Uroviricota;Caudoviricetes;;	E
vOTU_1047	rk1_vContig_2722	rk1	rk1_vContig_2722_prodigal_k141_3333693_78	Viruses;Duplodnaviria;Heunggongvirae;Uroviricota;Caudoviricetes;;	D										AAA domain [PF13479.10]
vOTU_1047	rk1_vContig_2722	rk1	rk1_vContig_2722_prodigal_k141_3333693_79	Viruses;Duplodnaviria;Heunggongvirae;Uroviricota;Caudoviricetes;;	E
vOTU_1047	rk1_vContig_2722	rk1	rk1_vContig_2722_prodigal_k141_3333693_8	Viruses;Duplodnaviria;Heunggongvirae;Uroviricota;Caudoviricetes;;	E
vOTU_1047	rk1_vContig_2722	rk1	rk1_vContig_2722_prodigal_k141_3333693_80	Viruses;Duplodnaviria;Heunggongvirae;Uroviricota;Caudoviricetes;;	D										DnaB-like helicase C terminal domain [PF03796.19]; DnaB-like helicase N terminal domain [PF00772.25]
vOTU_1047	rk1_vContig_2722	rk1	rk1_vContig_2722_prodigal_k141_3333693_81	Viruses;Duplodnaviria;Heunggongvirae;Uroviricota;Caudoviricetes;;	E
vOTU_1047	rk1_vContig_2722	rk1	rk1_vContig_2722_prodigal_k141_3333693_82	Viruses;Duplodnaviria;Heunggongvirae;Uroviricota;Caudoviricetes;;	E
vOTU_1047	rk1_vContig_2722	rk1	rk1_vContig_2722_prodigal_k141_3333693_83	Viruses;Duplodnaviria;Heunggongvirae;Uroviricota;Caudoviricetes;;	E
vOTU_1047	rk1_vContig_2722	rk1	rk1_vContig_2722_prodigal_k141_3333693_84	Viruses;Duplodnaviria;Heunggongvirae;Uroviricota;Caudoviricetes;;	E
vOTU_1047	rk1_vContig_2722	rk1	rk1_vContig_2722_prodigal_k141_3333693_85	Viruses;Duplodnaviria;Heunggongvirae;Uroviricota;Caudoviricetes;;	C	K07462	single-stranded-DNA-specific exonuclease [EC:3.1.-.-]								RecJ OB domain [PF17768.5]
vOTU_1047	rk1_vContig_2722	rk1	rk1_vContig_2722_prodigal_k141_3333693_86	Viruses;Duplodnaviria;Heunggongvirae;Uroviricota;Caudoviricetes;;	D										Phage tail lysozyme [PF18013.5]
vOTU_1047	rk1_vContig_2722	rk1	rk1_vContig_2722_prodigal_k141_3333693_87	Viruses;Duplodnaviria;Heunggongvirae;Uroviricota;Caudoviricetes;;	E
vOTU_1047	rk1_vContig_2722	rk1	rk1_vContig_2722_prodigal_k141_3333693_88	Viruses;Duplodnaviria;Heunggongvirae;Uroviricota;Caudoviricetes;;	E
vOTU_1047	rk1_vContig_2722	rk1	rk1_vContig_2722_prodigal_k141_3333693_89	Viruses;Duplodnaviria;Heunggongvirae;Uroviricota;Caudoviricetes;;	E
vOTU_1047	rk1_vContig_2722	rk1	rk1_vContig_2722_prodigal_k141_3333693_9	Viruses;Duplodnaviria;Heunggongvirae;Uroviricota;Caudoviricetes;;	D										RNA repair pathway DNA polymerase beta family [PF10127.13]
vOTU_1047	rk1_vContig_2722	rk1	rk1_vContig_2722_prodigal_k141_3333693_90	Viruses;Duplodnaviria;Heunggongvirae;Uroviricota;Caudoviricetes;;	D										AAA domain [PF13604.10]; AAA domain [PF13245.10]; PIF1-like helicase [PF05970.18]; UvrD-like helicase C-terminal domain [PF13538.10]; Viral (Superfamily 1) RNA helicase [PF01443.22]
vOTU_1047	rk1_vContig_2722	rk1	rk1_vContig_2722_prodigal_k141_3333693_91	Viruses;Duplodnaviria;Heunggongvirae;Uroviricota;Caudoviricetes;;	D										Bacterial DNA polymerase III alpha NTPase domain [PF07733.16]; Helix-hairpin-helix motif [PF14579.10]; Bacterial DNA polymerase III alpha subunit finger domain [PF17657.5]; PHP domain [PF02811.23]
vOTU_1047	rk1_vContig_2722	rk1	rk1_vContig_2722_prodigal_k141_3333693_92	Viruses;Duplodnaviria;Heunggongvirae;Uroviricota;Caudoviricetes;;	E
vOTU_1047	rk1_vContig_2722	rk1	rk1_vContig_2722_prodigal_k141_3333693_93	Viruses;Duplodnaviria;Heunggongvirae;Uroviricota;Caudoviricetes;;	D										Guanylate kinase [PF00625.25]
vOTU_1047	rk1_vContig_2722	rk1	rk1_vContig_2722_prodigal_k141_3333693_94	Viruses;Duplodnaviria;Heunggongvirae;Uroviricota;Caudoviricetes;;	C	K21636	ribonucleoside-triphosphate reductase (formate) [EC:1.1.98.6]								Anaerobic ribonucleoside-triphosphate reductase [PF13597.10]; ATP cone domain [PF03477.20]
vOTU_1047	rk1_vContig_2722	rk1	rk1_vContig_2722_prodigal_k141_3333693_95	Viruses;Duplodnaviria;Heunggongvirae;Uroviricota;Caudoviricetes;;	C	K04068	anaerobic ribonucleoside-triphosphate reductase activating protein [EC:1.97.1.4]								4Fe-4S single cluster domain [PF13353.10]; Radical SAM superfamily [PF04055.25]
vOTU_1047	rk1_vContig_2722	rk1	rk1_vContig_2722_prodigal_k141_3333693_96	Viruses;Duplodnaviria;Heunggongvirae;Uroviricota;Caudoviricetes;;	E
vOTU_1047	rk1_vContig_2722	rk1	rk1_vContig_2722_prodigal_k141_3333693_97	Viruses;Duplodnaviria;Heunggongvirae;Uroviricota;Caudoviricetes;;	E
vOTU_1047	rk1_vContig_2722	rk1	rk1_vContig_2722_prodigal_k141_3333693_98	Viruses;Duplodnaviria;Heunggongvirae;Uroviricota;Caudoviricetes;;	E
vOTU_1047	rk1_vContig_2722	rk1	rk1_vContig_2722_prodigal_k141_3333693_99	Viruses;Duplodnaviria;Heunggongvirae;Uroviricota;Caudoviricetes;;	C	K01520	dUTP diphosphatase [EC:3.6.1.23]								dUTPase [PF00692.23]
vOTU_1047	rk2_vMAG_42	rk2	rk2_vMAG_42_combined_prodigal_combined_rk2_vMAG_42_1	Viruses;Duplodnaviria;Heunggongvirae;Uroviricota;Caudoviricetes;;	E
vOTU_1047	rk2_vMAG_42	rk2	rk2_vMAG_42_combined_prodigal_combined_rk2_vMAG_42_10	Viruses;Duplodnaviria;Heunggongvirae;Uroviricota;Caudoviricetes;;	E
vOTU_1047	rk2_vMAG_42	rk2	rk2_vMAG_42_combined_prodigal_combined_rk2_vMAG_42_100	Viruses;Duplodnaviria;Heunggongvirae;Uroviricota;Caudoviricetes;;	E
vOTU_1047	rk2_vMAG_42	rk2	rk2_vMAG_42_combined_prodigal_combined_rk2_vMAG_42_101	Viruses;Duplodnaviria;Heunggongvirae;Uroviricota;Caudoviricetes;;	D			MER0222093	S09C	MER0222093 - subfamily S9C unassigned peptidases (Butyrivibrio proteoclasticus) [S09.UPC]#S09C#{peptidase unit: 54-303}~source YP_003829588~	FALSE	0.242	75	3.258e-13	BD-FAE [PF20434.2]; alpha/beta hydrolase fold [PF07859.17]
vOTU_1047	rk2_vMAG_42	rk2	rk2_vMAG_42_combined_prodigal_combined_rk2_vMAG_42_102	Viruses;Duplodnaviria;Heunggongvirae;Uroviricota;Caudoviricetes;;	E
vOTU_1047	rk2_vMAG_42	rk2	rk2_vMAG_42_combined_prodigal_combined_rk2_vMAG_42_103	Viruses;Duplodnaviria;Heunggongvirae;Uroviricota;Caudoviricetes;;	E
vOTU_1047	rk2_vMAG_42	rk2	rk2_vMAG_42_combined_prodigal_combined_rk2_vMAG_42_104	Viruses;Duplodnaviria;Heunggongvirae;Uroviricota;Caudoviricetes;;	D										Domain of unknown function (DUF2828) [PF11443.12]
vOTU_1047	rk2_vMAG_42	rk2	rk2_vMAG_42_combined_prodigal_combined_rk2_vMAG_42_105	Viruses;Duplodnaviria;Heunggongvirae;Uroviricota;Caudoviricetes;;	E
vOTU_1047	rk2_vMAG_42	rk2	rk2_vMAG_42_combined_prodigal_combined_rk2_vMAG_42_106	Viruses;Duplodnaviria;Heunggongvirae;Uroviricota;Caudoviricetes;;	D										Major tropism determinant N-terminal domain [PF18454.5]
vOTU_1047	rk2_vMAG_42	rk2	rk2_vMAG_42_combined_prodigal_combined_rk2_vMAG_42_107	Viruses;Duplodnaviria;Heunggongvirae;Uroviricota;Caudoviricetes;;	E
vOTU_1047	rk2_vMAG_42	rk2	rk2_vMAG_42_combined_prodigal_combined_rk2_vMAG_42_108	Viruses;Duplodnaviria;Heunggongvirae;Uroviricota;Caudoviricetes;;	E
vOTU_1047	rk2_vMAG_42	rk2	rk2_vMAG_42_combined_prodigal_combined_rk2_vMAG_42_109	Viruses;Duplodnaviria;Heunggongvirae;Uroviricota;Caudoviricetes;;	E
vOTU_1047	rk2_vMAG_42	rk2	rk2_vMAG_42_combined_prodigal_combined_rk2_vMAG_42_11	Viruses;Duplodnaviria;Heunggongvirae;Uroviricota;Caudoviricetes;;	D										Calcineurin-like phosphoesterase superfamily domain [PF12850.11]
vOTU_1047	rk2_vMAG_42	rk2	rk2_vMAG_42_combined_prodigal_combined_rk2_vMAG_42_110	Viruses;Duplodnaviria;Heunggongvirae;Uroviricota;Caudoviricetes;;	E
vOTU_1047	rk2_vMAG_42	rk2	rk2_vMAG_42_combined_prodigal_combined_rk2_vMAG_42_111	Viruses;Duplodnaviria;Heunggongvirae;Uroviricota;Caudoviricetes;;	E
vOTU_1047	rk2_vMAG_42	rk2	rk2_vMAG_42_combined_prodigal_combined_rk2_vMAG_42_112	Viruses;Duplodnaviria;Heunggongvirae;Uroviricota;Caudoviricetes;;	E
vOTU_1047	rk2_vMAG_42	rk2	rk2_vMAG_42_combined_prodigal_combined_rk2_vMAG_42_113	Viruses;Duplodnaviria;Heunggongvirae;Uroviricota;Caudoviricetes;;	E
vOTU_1047	rk2_vMAG_42	rk2	rk2_vMAG_42_combined_prodigal_combined_rk2_vMAG_42_114	Viruses;Duplodnaviria;Heunggongvirae;Uroviricota;Caudoviricetes;;	E
vOTU_1047	rk2_vMAG_42	rk2	rk2_vMAG_42_combined_prodigal_combined_rk2_vMAG_42_115	Viruses;Duplodnaviria;Heunggongvirae;Uroviricota;Caudoviricetes;;	E
vOTU_1047	rk2_vMAG_42	rk2	rk2_vMAG_42_combined_prodigal_combined_rk2_vMAG_42_116	Viruses;Duplodnaviria;Heunggongvirae;Uroviricota;Caudoviricetes;;	E
vOTU_1047	rk2_vMAG_42	rk2	rk2_vMAG_42_combined_prodigal_combined_rk2_vMAG_42_117	Viruses;Duplodnaviria;Heunggongvirae;Uroviricota;Caudoviricetes;;	E
vOTU_1047	rk2_vMAG_42	rk2	rk2_vMAG_42_combined_prodigal_combined_rk2_vMAG_42_12	Viruses;Duplodnaviria;Heunggongvirae;Uroviricota;Caudoviricetes;;	E
vOTU_1047	rk2_vMAG_42	rk2	rk2_vMAG_42_combined_prodigal_combined_rk2_vMAG_42_13	Viruses;Duplodnaviria;Heunggongvirae;Uroviricota;Caudoviricetes;;	E
vOTU_1047	rk2_vMAG_42	rk2	rk2_vMAG_42_combined_prodigal_combined_rk2_vMAG_42_14	Viruses;Duplodnaviria;Heunggongvirae;Uroviricota;Caudoviricetes;;	D										AAA domain [PF13671.10]
vOTU_1047	rk2_vMAG_42	rk2	rk2_vMAG_42_combined_prodigal_combined_rk2_vMAG_42_15	Viruses;Duplodnaviria;Heunggongvirae;Uroviricota;Caudoviricetes;;	D										Calcineurin-like phosphoesterase superfamily domain [PF12850.11]
vOTU_1047	rk2_vMAG_42	rk2	rk2_vMAG_42_combined_prodigal_combined_rk2_vMAG_42_16	Viruses;Duplodnaviria;Heunggongvirae;Uroviricota;Caudoviricetes;;	E
vOTU_1047	rk2_vMAG_42	rk2	rk2_vMAG_42_combined_prodigal_combined_rk2_vMAG_42_17	Viruses;Duplodnaviria;Heunggongvirae;Uroviricota;Caudoviricetes;;	E
vOTU_1047	rk2_vMAG_42	rk2	rk2_vMAG_42_combined_prodigal_combined_rk2_vMAG_42_18	Viruses;Duplodnaviria;Heunggongvirae;Uroviricota;Caudoviricetes;;	C	K07192	flotillin	MER0793155	I87	MER0793155 - family I87 unassigned peptidase inhibitors (Olsenella uli) [I87.UPW]#I87#{inhibitor unit: 12-255}~source X8HVK2~	FALSE	0.536	249	2.795e-69	SPFH domain / Band 7 family [PF01145.29]; Flotillin [PF15975.9]
vOTU_1047	rk2_vMAG_42	rk2	rk2_vMAG_42_combined_prodigal_combined_rk2_vMAG_42_19	Viruses;Duplodnaviria;Heunggongvirae;Uroviricota;Caudoviricetes;;	E
vOTU_1047	rk2_vMAG_42	rk2	rk2_vMAG_42_combined_prodigal_combined_rk2_vMAG_42_2	Viruses;Duplodnaviria;Heunggongvirae;Uroviricota;Caudoviricetes;;	E
vOTU_1047	rk2_vMAG_42	rk2	rk2_vMAG_42_combined_prodigal_combined_rk2_vMAG_42_20	Viruses;Duplodnaviria;Heunggongvirae;Uroviricota;Caudoviricetes;;	E
vOTU_1047	rk2_vMAG_42	rk2	rk2_vMAG_42_combined_prodigal_combined_rk2_vMAG_42_21	Viruses;Duplodnaviria;Heunggongvirae;Uroviricota;Caudoviricetes;;	D										PIN domain [PF13638.10]
vOTU_1047	rk2_vMAG_42	rk2	rk2_vMAG_42_combined_prodigal_combined_rk2_vMAG_42_22	Viruses;Duplodnaviria;Heunggongvirae;Uroviricota;Caudoviricetes;;	D										ATPase family associated with various cellular activities (AAA) [PF00004.33]
vOTU_1047	rk2_vMAG_42	rk2	rk2_vMAG_42_combined_prodigal_combined_rk2_vMAG_42_23	Viruses;Duplodnaviria;Heunggongvirae;Uroviricota;Caudoviricetes;;	E
vOTU_1047	rk2_vMAG_42	rk2	rk2_vMAG_42_combined_prodigal_combined_rk2_vMAG_42_24	Viruses;Duplodnaviria;Heunggongvirae;Uroviricota;Caudoviricetes;;	E
vOTU_1047	rk2_vMAG_42	rk2	rk2_vMAG_42_combined_prodigal_combined_rk2_vMAG_42_25	Viruses;Duplodnaviria;Heunggongvirae;Uroviricota;Caudoviricetes;;	E
vOTU_1047	rk2_vMAG_42	rk2	rk2_vMAG_42_combined_prodigal_combined_rk2_vMAG_42_26	Viruses;Duplodnaviria;Heunggongvirae;Uroviricota;Caudoviricetes;;	E
vOTU_1047	rk2_vMAG_42	rk2	rk2_vMAG_42_combined_prodigal_combined_rk2_vMAG_42_27	Viruses;Duplodnaviria;Heunggongvirae;Uroviricota;Caudoviricetes;;	E
vOTU_1047	rk2_vMAG_42	rk2	rk2_vMAG_42_combined_prodigal_combined_rk2_vMAG_42_28	Viruses;Duplodnaviria;Heunggongvirae;Uroviricota;Caudoviricetes;;	D										Cyclic-phosphate processing Receiver domain [PF20274.2]
vOTU_1047	rk2_vMAG_42	rk2	rk2_vMAG_42_combined_prodigal_combined_rk2_vMAG_42_29	Viruses;Duplodnaviria;Heunggongvirae;Uroviricota;Caudoviricetes;;	E
vOTU_1047	rk2_vMAG_42	rk2	rk2_vMAG_42_combined_prodigal_combined_rk2_vMAG_42_3	Viruses;Duplodnaviria;Heunggongvirae;Uroviricota;Caudoviricetes;;	C	K03462	nicotinamide phosphoribosyltransferase [EC:2.4.2.12]								Nicotinate phosphoribosyltransferase (NAPRTase) family [PF04095.20]; Nicotinamide phosphoribosyltransferase, N-terminal domain [PF18127.5]
vOTU_1047	rk2_vMAG_42	rk2	rk2_vMAG_42_combined_prodigal_combined_rk2_vMAG_42_30	Viruses;Duplodnaviria;Heunggongvirae;Uroviricota;Caudoviricetes;;	E
vOTU_1047	rk2_vMAG_42	rk2	rk2_vMAG_42_combined_prodigal_combined_rk2_vMAG_42_31	Viruses;Duplodnaviria;Heunggongvirae;Uroviricota;Caudoviricetes;;	E
vOTU_1047	rk2_vMAG_42	rk2	rk2_vMAG_42_combined_prodigal_combined_rk2_vMAG_42_32	Viruses;Duplodnaviria;Heunggongvirae;Uroviricota;Caudoviricetes;;	E
vOTU_1047	rk2_vMAG_42	rk2	rk2_vMAG_42_combined_prodigal_combined_rk2_vMAG_42_33	Viruses;Duplodnaviria;Heunggongvirae;Uroviricota;Caudoviricetes;;	D										RNA repair pathway DNA polymerase beta family [PF10127.13]
vOTU_1047	rk2_vMAG_42	rk2	rk2_vMAG_42_combined_prodigal_combined_rk2_vMAG_42_34	Viruses;Duplodnaviria;Heunggongvirae;Uroviricota;Caudoviricetes;;	E
vOTU_1047	rk2_vMAG_42	rk2	rk2_vMAG_42_combined_prodigal_combined_rk2_vMAG_42_35	Viruses;Duplodnaviria;Heunggongvirae;Uroviricota;Caudoviricetes;;	E
vOTU_1047	rk2_vMAG_42	rk2	rk2_vMAG_42_combined_prodigal_combined_rk2_vMAG_42_36	Viruses;Duplodnaviria;Heunggongvirae;Uroviricota;Caudoviricetes;;	E
vOTU_1047	rk2_vMAG_42	rk2	rk2_vMAG_42_combined_prodigal_combined_rk2_vMAG_42_37	Viruses;Duplodnaviria;Heunggongvirae;Uroviricota;Caudoviricetes;;	E
vOTU_1047	rk2_vMAG_42	rk2	rk2_vMAG_42_combined_prodigal_combined_rk2_vMAG_42_38	Viruses;Duplodnaviria;Heunggongvirae;Uroviricota;Caudoviricetes;;	E
vOTU_1047	rk2_vMAG_42	rk2	rk2_vMAG_42_combined_prodigal_combined_rk2_vMAG_42_39	Viruses;Duplodnaviria;Heunggongvirae;Uroviricota;Caudoviricetes;;	E
vOTU_1047	rk2_vMAG_42	rk2	rk2_vMAG_42_combined_prodigal_combined_rk2_vMAG_42_4	Viruses;Duplodnaviria;Heunggongvirae;Uroviricota;Caudoviricetes;;	D										Macro domain [PF01661.25]
vOTU_1047	rk2_vMAG_42	rk2	rk2_vMAG_42_combined_prodigal_combined_rk2_vMAG_42_40	Viruses;Duplodnaviria;Heunggongvirae;Uroviricota;Caudoviricetes;;	E
vOTU_1047	rk2_vMAG_42	rk2	rk2_vMAG_42_combined_prodigal_combined_rk2_vMAG_42_41	Viruses;Duplodnaviria;Heunggongvirae;Uroviricota;Caudoviricetes;;	E
vOTU_1047	rk2_vMAG_42	rk2	rk2_vMAG_42_combined_prodigal_combined_rk2_vMAG_42_42	Viruses;Duplodnaviria;Heunggongvirae;Uroviricota;Caudoviricetes;;	C	K10761	tRNA(His) guanylyltransferase [EC:2.7.7.79]								tRNAHis guanylyltransferase [PF04446.16]; Thg1 C terminal domain [PF14413.10]
vOTU_1047	rk2_vMAG_42	rk2	rk2_vMAG_42_combined_prodigal_combined_rk2_vMAG_42_43	Viruses;Duplodnaviria;Heunggongvirae;Uroviricota;Caudoviricetes;;	E
vOTU_1047	rk2_vMAG_42	rk2	rk2_vMAG_42_combined_prodigal_combined_rk2_vMAG_42_44	Viruses;Duplodnaviria;Heunggongvirae;Uroviricota;Caudoviricetes;;	E
vOTU_1047	rk2_vMAG_42	rk2	rk2_vMAG_42_combined_prodigal_combined_rk2_vMAG_42_45	Viruses;Duplodnaviria;Heunggongvirae;Uroviricota;Caudoviricetes;;	D										Sigma-70 region 3 [PF04539.20]; Sigma-70, region 4 [PF04545.20]; Sigma-70 factor, region 1.2 [PF00140.24]
vOTU_1047	rk2_vMAG_42	rk2	rk2_vMAG_42_combined_prodigal_combined_rk2_vMAG_42_46	Viruses;Duplodnaviria;Heunggongvirae;Uroviricota;Caudoviricetes;;	E
vOTU_1047	rk2_vMAG_42	rk2	rk2_vMAG_42_combined_prodigal_combined_rk2_vMAG_42_47	Viruses;Duplodnaviria;Heunggongvirae;Uroviricota;Caudoviricetes;;	D										Exonuclease [PF00929.28]
vOTU_1047	rk2_vMAG_42	rk2	rk2_vMAG_42_combined_prodigal_combined_rk2_vMAG_42_48	Viruses;Duplodnaviria;Heunggongvirae;Uroviricota;Caudoviricetes;;	E
vOTU_1047	rk2_vMAG_42	rk2	rk2_vMAG_42_combined_prodigal_combined_rk2_vMAG_42_49	Viruses;Duplodnaviria;Heunggongvirae;Uroviricota;Caudoviricetes;;	E
vOTU_1047	rk2_vMAG_42	rk2	rk2_vMAG_42_combined_prodigal_combined_rk2_vMAG_42_5	Viruses;Duplodnaviria;Heunggongvirae;Uroviricota;Caudoviricetes;;	D										NAD synthase [PF02540.21]; tRNA methyl transferase HUP domain [PF03054.20]
vOTU_1047	rk2_vMAG_42	rk2	rk2_vMAG_42_combined_prodigal_combined_rk2_vMAG_42_50	Viruses;Duplodnaviria;Heunggongvirae;Uroviricota;Caudoviricetes;;	D										PHA02142 OB-fold domain [PF21189.1]
vOTU_1047	rk2_vMAG_42	rk2	rk2_vMAG_42_combined_prodigal_combined_rk2_vMAG_42_51	Viruses;Duplodnaviria;Heunggongvirae;Uroviricota;Caudoviricetes;;	E
vOTU_1047	rk2_vMAG_42	rk2	rk2_vMAG_42_combined_prodigal_combined_rk2_vMAG_42_52	Viruses;Duplodnaviria;Heunggongvirae;Uroviricota;Caudoviricetes;;	E
vOTU_1047	rk2_vMAG_42	rk2	rk2_vMAG_42_combined_prodigal_combined_rk2_vMAG_42_53	Viruses;Duplodnaviria;Heunggongvirae;Uroviricota;Caudoviricetes;;	E
vOTU_1047	rk2_vMAG_42	rk2	rk2_vMAG_42_combined_prodigal_combined_rk2_vMAG_42_54	Viruses;Duplodnaviria;Heunggongvirae;Uroviricota;Caudoviricetes;;	E
vOTU_1047	rk2_vMAG_42	rk2	rk2_vMAG_42_combined_prodigal_combined_rk2_vMAG_42_55	Viruses;Duplodnaviria;Heunggongvirae;Uroviricota;Caudoviricetes;;	D										Shoulder domain [PF11978.12]
vOTU_1047	rk2_vMAG_42	rk2	rk2_vMAG_42_combined_prodigal_combined_rk2_vMAG_42_56	Viruses;Duplodnaviria;Heunggongvirae;Uroviricota;Caudoviricetes;;	C	K08281	nicotinamidase/pyrazinamidase [EC:3.5.1.19 3.5.1.-]								Isochorismatase family [PF00857.24]
vOTU_1047	rk2_vMAG_42	rk2	rk2_vMAG_42_combined_prodigal_combined_rk2_vMAG_42_57	Viruses;Duplodnaviria;Heunggongvirae;Uroviricota;Caudoviricetes;;	C	K00948	ribose-phosphate pyrophosphokinase [EC:2.7.6.1]								Phosphoribosyl synthetase-associated domain [PF14572.10]; Phosphoribosyl transferase domain [PF00156.31]
vOTU_1047	rk2_vMAG_42	rk2	rk2_vMAG_42_combined_prodigal_combined_rk2_vMAG_42_58	Viruses;Duplodnaviria;Heunggongvirae;Uroviricota;Caudoviricetes;;	D										Yqey-like protein [PF09424.14]
vOTU_1047	rk2_vMAG_42	rk2	rk2_vMAG_42_combined_prodigal_combined_rk2_vMAG_42_59	Viruses;Duplodnaviria;Heunggongvirae;Uroviricota;Caudoviricetes;;	C	K12410	NAD-dependent protein deacetylase/lipoamidase [EC:2.3.1.286 2.3.1.313]								Sir2 family [PF02146.21]
vOTU_1047	rk2_vMAG_42	rk2	rk2_vMAG_42_combined_prodigal_combined_rk2_vMAG_42_6	Viruses;Duplodnaviria;Heunggongvirae;Uroviricota;Caudoviricetes;;	D										NADAR domain [PF08719.15]
vOTU_1047	rk2_vMAG_42	rk2	rk2_vMAG_42_combined_prodigal_combined_rk2_vMAG_42_60	Viruses;Duplodnaviria;Heunggongvirae;Uroviricota;Caudoviricetes;;	D										DNA gyrase B [PF00204.29]; DNA gyrase B subunit, carboxyl terminus [PF00986.25]; Toprim domain [PF01751.26]
vOTU_1047	rk2_vMAG_42	rk2	rk2_vMAG_42_combined_prodigal_combined_rk2_vMAG_42_61	Viruses;Duplodnaviria;Heunggongvirae;Uroviricota;Caudoviricetes;;	E
vOTU_1047	rk2_vMAG_42	rk2	rk2_vMAG_42_combined_prodigal_combined_rk2_vMAG_42_62	Viruses;Duplodnaviria;Heunggongvirae;Uroviricota;Caudoviricetes;;	E
vOTU_1047	rk2_vMAG_42	rk2	rk2_vMAG_42_combined_prodigal_combined_rk2_vMAG_42_63	Viruses;Duplodnaviria;Heunggongvirae;Uroviricota;Caudoviricetes;;	E
vOTU_1047	rk2_vMAG_42	rk2	rk2_vMAG_42_combined_prodigal_combined_rk2_vMAG_42_64	Viruses;Duplodnaviria;Heunggongvirae;Uroviricota;Caudoviricetes;;	C	K03469	ribonuclease HI [EC:3.1.26.4]								RNase H [PF00075.28]
vOTU_1047	rk2_vMAG_42	rk2	rk2_vMAG_42_combined_prodigal_combined_rk2_vMAG_42_65	Viruses;Duplodnaviria;Heunggongvirae;Uroviricota;Caudoviricetes;;	E
vOTU_1047	rk2_vMAG_42	rk2	rk2_vMAG_42_combined_prodigal_combined_rk2_vMAG_42_66	Viruses;Duplodnaviria;Heunggongvirae;Uroviricota;Caudoviricetes;;	D										DNA gyrase/topoisomerase IV, subunit A [PF00521.24]; DNA gyrase C-terminal domain, beta-propeller [PF03989.17]
vOTU_1047	rk2_vMAG_42	rk2	rk2_vMAG_42_combined_prodigal_combined_rk2_vMAG_42_67	Viruses;Duplodnaviria;Heunggongvirae;Uroviricota;Caudoviricetes;;	E
vOTU_1047	rk2_vMAG_42	rk2	rk2_vMAG_42_combined_prodigal_combined_rk2_vMAG_42_68	Viruses;Duplodnaviria;Heunggongvirae;Uroviricota;Caudoviricetes;;	C	K01972	DNA ligase (NAD+) [EC:6.5.1.2]								NAD-dependent DNA ligase adenylation domain [PF01653.22]; NAD-dependent DNA ligase OB-fold domain [PF03120.20]; BRCA1 C Terminus (BRCT) domain [PF00533.30]; Helix-hairpin-helix motif [PF12826.11]
vOTU_1047	rk2_vMAG_42	rk2	rk2_vMAG_42_combined_prodigal_combined_rk2_vMAG_42_69	Viruses;Duplodnaviria;Heunggongvirae;Uroviricota;Caudoviricetes;;	E
vOTU_1047	rk2_vMAG_42	rk2	rk2_vMAG_42_combined_prodigal_combined_rk2_vMAG_42_7	Viruses;Duplodnaviria;Heunggongvirae;Uroviricota;Caudoviricetes;;	D										AAA domain [PF13521.10]
vOTU_1047	rk2_vMAG_42	rk2	rk2_vMAG_42_combined_prodigal_combined_rk2_vMAG_42_70	Viruses;Duplodnaviria;Heunggongvirae;Uroviricota;Caudoviricetes;;	E
vOTU_1047	rk2_vMAG_42	rk2	rk2_vMAG_42_combined_prodigal_combined_rk2_vMAG_42_71	Viruses;Duplodnaviria;Heunggongvirae;Uroviricota;Caudoviricetes;;	E
vOTU_1047	rk2_vMAG_42	rk2	rk2_vMAG_42_combined_prodigal_combined_rk2_vMAG_42_72	Viruses;Duplodnaviria;Heunggongvirae;Uroviricota;Caudoviricetes;;	C	K00560	thymidylate synthase [EC:2.1.1.45]								Thymidylate synthase [PF00303.23]
vOTU_1047	rk2_vMAG_42	rk2	rk2_vMAG_42_combined_prodigal_combined_rk2_vMAG_42_73	Viruses;Duplodnaviria;Heunggongvirae;Uroviricota;Caudoviricetes;;	C	K00287	dihydrofolate reductase [EC:1.5.1.3]								Dihydrofolate reductase [PF00186.23]
vOTU_1047	rk2_vMAG_42	rk2	rk2_vMAG_42_combined_prodigal_combined_rk2_vMAG_42_74	Viruses;Duplodnaviria;Heunggongvirae;Uroviricota;Caudoviricetes;;	E
vOTU_1047	rk2_vMAG_42	rk2	rk2_vMAG_42_combined_prodigal_combined_rk2_vMAG_42_75	Viruses;Duplodnaviria;Heunggongvirae;Uroviricota;Caudoviricetes;;	E
vOTU_1047	rk2_vMAG_42	rk2	rk2_vMAG_42_combined_prodigal_combined_rk2_vMAG_42_76	Viruses;Duplodnaviria;Heunggongvirae;Uroviricota;Caudoviricetes;;	E
vOTU_1047	rk2_vMAG_42	rk2	rk2_vMAG_42_combined_prodigal_combined_rk2_vMAG_42_77	Viruses;Duplodnaviria;Heunggongvirae;Uroviricota;Caudoviricetes;;	E
vOTU_1047	rk2_vMAG_42	rk2	rk2_vMAG_42_combined_prodigal_combined_rk2_vMAG_42_78	Viruses;Duplodnaviria;Heunggongvirae;Uroviricota;Caudoviricetes;;	C	K04068	anaerobic ribonucleoside-triphosphate reductase activating protein [EC:1.97.1.4]								4Fe-4S single cluster domain [PF13353.10]; Radical SAM superfamily [PF04055.25]
vOTU_1047	rk2_vMAG_42	rk2	rk2_vMAG_42_combined_prodigal_combined_rk2_vMAG_42_79	Viruses;Duplodnaviria;Heunggongvirae;Uroviricota;Caudoviricetes;;	C	K21636	ribonucleoside-triphosphate reductase (formate) [EC:1.1.98.6]								Anaerobic ribonucleoside-triphosphate reductase [PF13597.10]; ATP cone domain [PF03477.20]
vOTU_1047	rk2_vMAG_42	rk2	rk2_vMAG_42_combined_prodigal_combined_rk2_vMAG_42_8	Viruses;Duplodnaviria;Heunggongvirae;Uroviricota;Caudoviricetes;;	E
vOTU_1047	rk2_vMAG_42	rk2	rk2_vMAG_42_combined_prodigal_combined_rk2_vMAG_42_80	Viruses;Duplodnaviria;Heunggongvirae;Uroviricota;Caudoviricetes;;	D										Guanylate kinase [PF00625.25]
vOTU_1047	rk2_vMAG_42	rk2	rk2_vMAG_42_combined_prodigal_combined_rk2_vMAG_42_81	Viruses;Duplodnaviria;Heunggongvirae;Uroviricota;Caudoviricetes;;	D										Bacterial DNA polymerase III alpha NTPase domain [PF07733.16]; Helix-hairpin-helix motif [PF14579.10]; Bacterial DNA polymerase III alpha subunit finger domain [PF17657.5]; PHP domain [PF02811.23]
vOTU_1047	rk2_vMAG_42	rk2	rk2_vMAG_42_combined_prodigal_combined_rk2_vMAG_42_82	Viruses;Duplodnaviria;Heunggongvirae;Uroviricota;Caudoviricetes;;	D										AAA domain [PF13604.10]; AAA domain [PF13245.10]; PIF1-like helicase [PF05970.18]; UvrD-like helicase C-terminal domain [PF13538.10]; Viral (Superfamily 1) RNA helicase [PF01443.22]
vOTU_1047	rk2_vMAG_42	rk2	rk2_vMAG_42_combined_prodigal_combined_rk2_vMAG_42_83	Viruses;Duplodnaviria;Heunggongvirae;Uroviricota;Caudoviricetes;;	E
vOTU_1047	rk2_vMAG_42	rk2	rk2_vMAG_42_combined_prodigal_combined_rk2_vMAG_42_84	Viruses;Duplodnaviria;Heunggongvirae;Uroviricota;Caudoviricetes;;	E
vOTU_1047	rk2_vMAG_42	rk2	rk2_vMAG_42_combined_prodigal_combined_rk2_vMAG_42_85	Viruses;Duplodnaviria;Heunggongvirae;Uroviricota;Caudoviricetes;;	E
vOTU_1047	rk2_vMAG_42	rk2	rk2_vMAG_42_combined_prodigal_combined_rk2_vMAG_42_86	Viruses;Duplodnaviria;Heunggongvirae;Uroviricota;Caudoviricetes;;	D										Phage tail lysozyme [PF18013.5]
vOTU_1047	rk2_vMAG_42	rk2	rk2_vMAG_42_combined_prodigal_combined_rk2_vMAG_42_87	Viruses;Duplodnaviria;Heunggongvirae;Uroviricota;Caudoviricetes;;	C	K07462	single-stranded-DNA-specific exonuclease [EC:3.1.-.-]								RecJ OB domain [PF17768.5]
vOTU_1047	rk2_vMAG_42	rk2	rk2_vMAG_42_combined_prodigal_combined_rk2_vMAG_42_88	Viruses;Duplodnaviria;Heunggongvirae;Uroviricota;Caudoviricetes;;	E
vOTU_1047	rk2_vMAG_42	rk2	rk2_vMAG_42_combined_prodigal_combined_rk2_vMAG_42_89	Viruses;Duplodnaviria;Heunggongvirae;Uroviricota;Caudoviricetes;;	E
vOTU_1047	rk2_vMAG_42	rk2	rk2_vMAG_42_combined_prodigal_combined_rk2_vMAG_42_9	Viruses;Duplodnaviria;Heunggongvirae;Uroviricota;Caudoviricetes;;	D										Cytidylyltransferase-like [PF01467.30]
vOTU_1047	rk2_vMAG_42	rk2	rk2_vMAG_42_combined_prodigal_combined_rk2_vMAG_42_90	Viruses;Duplodnaviria;Heunggongvirae;Uroviricota;Caudoviricetes;;	E
vOTU_1047	rk2_vMAG_42	rk2	rk2_vMAG_42_combined_prodigal_combined_rk2_vMAG_42_91	Viruses;Duplodnaviria;Heunggongvirae;Uroviricota;Caudoviricetes;;	E
vOTU_1047	rk2_vMAG_42	rk2	rk2_vMAG_42_combined_prodigal_combined_rk2_vMAG_42_92	Viruses;Duplodnaviria;Heunggongvirae;Uroviricota;Caudoviricetes;;	E
vOTU_1047	rk2_vMAG_42	rk2	rk2_vMAG_42_combined_prodigal_combined_rk2_vMAG_42_93	Viruses;Duplodnaviria;Heunggongvirae;Uroviricota;Caudoviricetes;;	E
vOTU_1047	rk2_vMAG_42	rk2	rk2_vMAG_42_combined_prodigal_combined_rk2_vMAG_42_94	Viruses;Duplodnaviria;Heunggongvirae;Uroviricota;Caudoviricetes;;	D										PD-(D/E)XK endonuclease [PF11645.12]
vOTU_1047	rk2_vMAG_42	rk2	rk2_vMAG_42_combined_prodigal_combined_rk2_vMAG_42_95	Viruses;Duplodnaviria;Heunggongvirae;Uroviricota;Caudoviricetes;;	E
vOTU_1047	rk2_vMAG_42	rk2	rk2_vMAG_42_combined_prodigal_combined_rk2_vMAG_42_96	Viruses;Duplodnaviria;Heunggongvirae;Uroviricota;Caudoviricetes;;	E
vOTU_1047	rk2_vMAG_42	rk2	rk2_vMAG_42_combined_prodigal_combined_rk2_vMAG_42_97	Viruses;Duplodnaviria;Heunggongvirae;Uroviricota;Caudoviricetes;;	E
vOTU_1047	rk2_vMAG_42	rk2	rk2_vMAG_42_combined_prodigal_combined_rk2_vMAG_42_98	Viruses;Duplodnaviria;Heunggongvirae;Uroviricota;Caudoviricetes;;	E
vOTU_1047	rk2_vMAG_42	rk2	rk2_vMAG_42_combined_prodigal_combined_rk2_vMAG_42_99	Viruses;Duplodnaviria;Heunggongvirae;Uroviricota;Caudoviricetes;;	E
vOTU_1048	egk2_vMAG_141	egk2	egk2_vMAG_141_combined_prodigal_combined_egk2_vMAG_141_1	Viruses;Duplodnaviria;Heunggongvirae;Uroviricota;Caudoviricetes;;	E
vOTU_1048	egk2_vMAG_141	egk2	egk2_vMAG_141_combined_prodigal_combined_egk2_vMAG_141_10	Viruses;Duplodnaviria;Heunggongvirae;Uroviricota;Caudoviricetes;;	E
vOTU_1048	egk2_vMAG_141	egk2	egk2_vMAG_141_combined_prodigal_combined_egk2_vMAG_141_11	Viruses;Duplodnaviria;Heunggongvirae;Uroviricota;Caudoviricetes;;	E
vOTU_1048	egk2_vMAG_141	egk2	egk2_vMAG_141_combined_prodigal_combined_egk2_vMAG_141_12	Viruses;Duplodnaviria;Heunggongvirae;Uroviricota;Caudoviricetes;;	D										Terminase large subunit, endonuclease domain [PF20441.2]; Terminase large subunit, ATPase domain [PF03354.19]
vOTU_1048	egk2_vMAG_141	egk2	egk2_vMAG_141_combined_prodigal_combined_egk2_vMAG_141_13	Viruses;Duplodnaviria;Heunggongvirae;Uroviricota;Caudoviricetes;;	E
vOTU_1048	egk2_vMAG_141	egk2	egk2_vMAG_141_combined_prodigal_combined_egk2_vMAG_141_14	Viruses;Duplodnaviria;Heunggongvirae;Uroviricota;Caudoviricetes;;	D										Phage portal protein [PF04860.16]
vOTU_1048	egk2_vMAG_141	egk2	egk2_vMAG_141_combined_prodigal_combined_egk2_vMAG_141_15	Viruses;Duplodnaviria;Heunggongvirae;Uroviricota;Caudoviricetes;;	C	K06904	Escherichia/Staphylococcus phage prohead protease	MER0074801	S78	MER0074801 - family S78 unassigned peptidases (Mycobacterium sp. KMS) [S78.UPW]#S78#{peptidase unit: 3-150}~source ABL92756~	FALSE	63	1.059e-08	0.303	Caudovirus prohead serine protease [PF04586.21]
vOTU_1048	egk2_vMAG_141	egk2	egk2_vMAG_141_combined_prodigal_combined_egk2_vMAG_141_16	Viruses;Duplodnaviria;Heunggongvirae;Uroviricota;Caudoviricetes;;	E
vOTU_1048	egk2_vMAG_141	egk2	egk2_vMAG_141_combined_prodigal_combined_egk2_vMAG_141_17	Viruses;Duplodnaviria;Heunggongvirae;Uroviricota;Caudoviricetes;;	E
vOTU_1048	egk2_vMAG_141	egk2	egk2_vMAG_141_combined_prodigal_combined_egk2_vMAG_141_18	Viruses;Duplodnaviria;Heunggongvirae;Uroviricota;Caudoviricetes;;	E
vOTU_1048	egk2_vMAG_141	egk2	egk2_vMAG_141_combined_prodigal_combined_egk2_vMAG_141_19	Viruses;Duplodnaviria;Heunggongvirae;Uroviricota;Caudoviricetes;;	E
vOTU_1048	egk2_vMAG_141	egk2	egk2_vMAG_141_combined_prodigal_combined_egk2_vMAG_141_2	Viruses;Duplodnaviria;Heunggongvirae;Uroviricota;Caudoviricetes;;	E
vOTU_1048	egk2_vMAG_141	egk2	egk2_vMAG_141_combined_prodigal_combined_egk2_vMAG_141_20	Viruses;Duplodnaviria;Heunggongvirae;Uroviricota;Caudoviricetes;;	E
vOTU_1048	egk2_vMAG_141	egk2	egk2_vMAG_141_combined_prodigal_combined_egk2_vMAG_141_21	Viruses;Duplodnaviria;Heunggongvirae;Uroviricota;Caudoviricetes;;	E
vOTU_1048	egk2_vMAG_141	egk2	egk2_vMAG_141_combined_prodigal_combined_egk2_vMAG_141_22	Viruses;Duplodnaviria;Heunggongvirae;Uroviricota;Caudoviricetes;;	E
vOTU_1048	egk2_vMAG_141	egk2	egk2_vMAG_141_combined_prodigal_combined_egk2_vMAG_141_23	Viruses;Duplodnaviria;Heunggongvirae;Uroviricota;Caudoviricetes;;	D										Phage tail lysozyme [PF18013.5]
vOTU_1048	egk2_vMAG_141	egk2	egk2_vMAG_141_combined_prodigal_combined_egk2_vMAG_141_24	Viruses;Duplodnaviria;Heunggongvirae;Uroviricota;Caudoviricetes;;	E
vOTU_1048	egk2_vMAG_141	egk2	egk2_vMAG_141_combined_prodigal_combined_egk2_vMAG_141_25	Viruses;Duplodnaviria;Heunggongvirae;Uroviricota;Caudoviricetes;;	D										Tape measure protein [PF20155.3]
vOTU_1048	egk2_vMAG_141	egk2	egk2_vMAG_141_combined_prodigal_combined_egk2_vMAG_141_26	Viruses;Duplodnaviria;Heunggongvirae;Uroviricota;Caudoviricetes;;	E
vOTU_1048	egk2_vMAG_141	egk2	egk2_vMAG_141_combined_prodigal_combined_egk2_vMAG_141_27	Viruses;Duplodnaviria;Heunggongvirae;Uroviricota;Caudoviricetes;;	D										Siphovirus ReqiPepy6 Gp37-like protein [PF14594.10]
vOTU_1048	egk2_vMAG_141	egk2	egk2_vMAG_141_combined_prodigal_combined_egk2_vMAG_141_28	Viruses;Duplodnaviria;Heunggongvirae;Uroviricota;Caudoviricetes;;	E
vOTU_1048	egk2_vMAG_141	egk2	egk2_vMAG_141_combined_prodigal_combined_egk2_vMAG_141_29	Viruses;Duplodnaviria;Heunggongvirae;Uroviricota;Caudoviricetes;;	E
vOTU_1048	egk2_vMAG_141	egk2	egk2_vMAG_141_combined_prodigal_combined_egk2_vMAG_141_3	Viruses;Duplodnaviria;Heunggongvirae;Uroviricota;Caudoviricetes;;	D										Protein of unknown function (DUF2800) [PF10926.12]
vOTU_1048	egk2_vMAG_141	egk2	egk2_vMAG_141_combined_prodigal_combined_egk2_vMAG_141_30	Viruses;Duplodnaviria;Heunggongvirae;Uroviricota;Caudoviricetes;;	E
vOTU_1048	egk2_vMAG_141	egk2	egk2_vMAG_141_combined_prodigal_combined_egk2_vMAG_141_31	Viruses;Duplodnaviria;Heunggongvirae;Uroviricota;Caudoviricetes;;	E
vOTU_1048	egk2_vMAG_141	egk2	egk2_vMAG_141_combined_prodigal_combined_egk2_vMAG_141_32	Viruses;Duplodnaviria;Heunggongvirae;Uroviricota;Caudoviricetes;;	E
vOTU_1048	egk2_vMAG_141	egk2	egk2_vMAG_141_combined_prodigal_combined_egk2_vMAG_141_33	Viruses;Duplodnaviria;Heunggongvirae;Uroviricota;Caudoviricetes;;	E
vOTU_1048	egk2_vMAG_141	egk2	egk2_vMAG_141_combined_prodigal_combined_egk2_vMAG_141_34	Viruses;Duplodnaviria;Heunggongvirae;Uroviricota;Caudoviricetes;;	E
vOTU_1048	egk2_vMAG_141	egk2	egk2_vMAG_141_combined_prodigal_combined_egk2_vMAG_141_35	Viruses;Duplodnaviria;Heunggongvirae;Uroviricota;Caudoviricetes;;	E
vOTU_1048	egk2_vMAG_141	egk2	egk2_vMAG_141_combined_prodigal_combined_egk2_vMAG_141_36	Viruses;Duplodnaviria;Heunggongvirae;Uroviricota;Caudoviricetes;;	E
vOTU_1048	egk2_vMAG_141	egk2	egk2_vMAG_141_combined_prodigal_combined_egk2_vMAG_141_37	Viruses;Duplodnaviria;Heunggongvirae;Uroviricota;Caudoviricetes;;	E
vOTU_1048	egk2_vMAG_141	egk2	egk2_vMAG_141_combined_prodigal_combined_egk2_vMAG_141_38	Viruses;Duplodnaviria;Heunggongvirae;Uroviricota;Caudoviricetes;;	E
vOTU_1048	egk2_vMAG_141	egk2	egk2_vMAG_141_combined_prodigal_combined_egk2_vMAG_141_39	Viruses;Duplodnaviria;Heunggongvirae;Uroviricota;Caudoviricetes;;	E
vOTU_1048	egk2_vMAG_141	egk2	egk2_vMAG_141_combined_prodigal_combined_egk2_vMAG_141_4	Viruses;Duplodnaviria;Heunggongvirae;Uroviricota;Caudoviricetes;;	E
vOTU_1048	egk2_vMAG_141	egk2	egk2_vMAG_141_combined_prodigal_combined_egk2_vMAG_141_5	Viruses;Duplodnaviria;Heunggongvirae;Uroviricota;Caudoviricetes;;	E
vOTU_1048	egk2_vMAG_141	egk2	egk2_vMAG_141_combined_prodigal_combined_egk2_vMAG_141_6	Viruses;Duplodnaviria;Heunggongvirae;Uroviricota;Caudoviricetes;;	E
vOTU_1048	egk2_vMAG_141	egk2	egk2_vMAG_141_combined_prodigal_combined_egk2_vMAG_141_7	Viruses;Duplodnaviria;Heunggongvirae;Uroviricota;Caudoviricetes;;	E
vOTU_1048	egk2_vMAG_141	egk2	egk2_vMAG_141_combined_prodigal_combined_egk2_vMAG_141_8	Viruses;Duplodnaviria;Heunggongvirae;Uroviricota;Caudoviricetes;;	E
vOTU_1048	egk2_vMAG_141	egk2	egk2_vMAG_141_combined_prodigal_combined_egk2_vMAG_141_9	Viruses;Duplodnaviria;Heunggongvirae;Uroviricota;Caudoviricetes;;	E
vOTU_1048	rk2_vContig_790	rk2	rk2_vContig_790_prodigal_k141_747967_1	Viruses;Duplodnaviria;Heunggongvirae;Uroviricota;Caudoviricetes;;	E
vOTU_1048	rk2_vContig_790	rk2	rk2_vContig_790_prodigal_k141_747967_10	Viruses;Duplodnaviria;Heunggongvirae;Uroviricota;Caudoviricetes;;	C	K01449	N-acetylmuramoyl-L-alanine amidase [EC:3.5.1.28]								Cell Wall Hydrolase [PF07486.16]
vOTU_1048	rk2_vContig_790	rk2	rk2_vContig_790_prodigal_k141_747967_11	Viruses;Duplodnaviria;Heunggongvirae;Uroviricota;Caudoviricetes;;	D										Family of unknown function (DUF6353) [PF19880.3]
vOTU_1048	rk2_vContig_790	rk2	rk2_vContig_790_prodigal_k141_747967_12	Viruses;Duplodnaviria;Heunggongvirae;Uroviricota;Caudoviricetes;;	D										Domain of unknown function (DUF6378) [PF19905.3]
vOTU_1048	rk2_vContig_790	rk2	rk2_vContig_790_prodigal_k141_747967_13	Viruses;Duplodnaviria;Heunggongvirae;Uroviricota;Caudoviricetes;;	E
vOTU_1048	rk2_vContig_790	rk2	rk2_vContig_790_prodigal_k141_747967_14	Viruses;Duplodnaviria;Heunggongvirae;Uroviricota;Caudoviricetes;;	E
vOTU_1048	rk2_vContig_790	rk2	rk2_vContig_790_prodigal_k141_747967_15	Viruses;Duplodnaviria;Heunggongvirae;Uroviricota;Caudoviricetes;;	E
vOTU_1048	rk2_vContig_790	rk2	rk2_vContig_790_prodigal_k141_747967_16	Viruses;Duplodnaviria;Heunggongvirae;Uroviricota;Caudoviricetes;;	D										Family of unknown function (DUF6353) [PF19880.3]
vOTU_1048	rk2_vContig_790	rk2	rk2_vContig_790_prodigal_k141_747967_17	Viruses;Duplodnaviria;Heunggongvirae;Uroviricota;Caudoviricetes;;	E
vOTU_1048	rk2_vContig_790	rk2	rk2_vContig_790_prodigal_k141_747967_18	Viruses;Duplodnaviria;Heunggongvirae;Uroviricota;Caudoviricetes;;	E
vOTU_1048	rk2_vContig_790	rk2	rk2_vContig_790_prodigal_k141_747967_19	Viruses;Duplodnaviria;Heunggongvirae;Uroviricota;Caudoviricetes;;	E
vOTU_1048	rk2_vContig_790	rk2	rk2_vContig_790_prodigal_k141_747967_2	Viruses;Duplodnaviria;Heunggongvirae;Uroviricota;Caudoviricetes;;	E
vOTU_1048	rk2_vContig_790	rk2	rk2_vContig_790_prodigal_k141_747967_20	Viruses;Duplodnaviria;Heunggongvirae;Uroviricota;Caudoviricetes;;	D										Family of unknown function (DUF6353) [PF19880.3]
vOTU_1048	rk2_vContig_790	rk2	rk2_vContig_790_prodigal_k141_747967_21	Viruses;Duplodnaviria;Heunggongvirae;Uroviricota;Caudoviricetes;;	E
vOTU_1048	rk2_vContig_790	rk2	rk2_vContig_790_prodigal_k141_747967_22	Viruses;Duplodnaviria;Heunggongvirae;Uroviricota;Caudoviricetes;;	E
vOTU_1048	rk2_vContig_790	rk2	rk2_vContig_790_prodigal_k141_747967_23	Viruses;Duplodnaviria;Heunggongvirae;Uroviricota;Caudoviricetes;;	E
vOTU_1048	rk2_vContig_790	rk2	rk2_vContig_790_prodigal_k141_747967_24	Viruses;Duplodnaviria;Heunggongvirae;Uroviricota;Caudoviricetes;;	E
vOTU_1048	rk2_vContig_790	rk2	rk2_vContig_790_prodigal_k141_747967_25	Viruses;Duplodnaviria;Heunggongvirae;Uroviricota;Caudoviricetes;;	D										DNA directed RNA polymerase, 7 kDa subunit [PF03604.17]
vOTU_1048	rk2_vContig_790	rk2	rk2_vContig_790_prodigal_k141_747967_26	Viruses;Duplodnaviria;Heunggongvirae;Uroviricota;Caudoviricetes;;	E
vOTU_1048	rk2_vContig_790	rk2	rk2_vContig_790_prodigal_k141_747967_27	Viruses;Duplodnaviria;Heunggongvirae;Uroviricota;Caudoviricetes;;	E
vOTU_1048	rk2_vContig_790	rk2	rk2_vContig_790_prodigal_k141_747967_28	Viruses;Duplodnaviria;Heunggongvirae;Uroviricota;Caudoviricetes;;	E
vOTU_1048	rk2_vContig_790	rk2	rk2_vContig_790_prodigal_k141_747967_29	Viruses;Duplodnaviria;Heunggongvirae;Uroviricota;Caudoviricetes;;	E
vOTU_1048	rk2_vContig_790	rk2	rk2_vContig_790_prodigal_k141_747967_3	Viruses;Duplodnaviria;Heunggongvirae;Uroviricota;Caudoviricetes;;	E
vOTU_1048	rk2_vContig_790	rk2	rk2_vContig_790_prodigal_k141_747967_30	Viruses;Duplodnaviria;Heunggongvirae;Uroviricota;Caudoviricetes;;	E
vOTU_1048	rk2_vContig_790	rk2	rk2_vContig_790_prodigal_k141_747967_31	Viruses;Duplodnaviria;Heunggongvirae;Uroviricota;Caudoviricetes;;	E
vOTU_1048	rk2_vContig_790	rk2	rk2_vContig_790_prodigal_k141_747967_32	Viruses;Duplodnaviria;Heunggongvirae;Uroviricota;Caudoviricetes;;	D										Domain of unknown function (DUF6431) [PF20020.3]
vOTU_1048	rk2_vContig_790	rk2	rk2_vContig_790_prodigal_k141_747967_33	Viruses;Duplodnaviria;Heunggongvirae;Uroviricota;Caudoviricetes;;	D										Phage integrase family [PF00589.26]; zinc-ribbon domain [PF13248.10]
vOTU_1048	rk2_vContig_790	rk2	rk2_vContig_790_prodigal_k141_747967_34	Viruses;Duplodnaviria;Heunggongvirae;Uroviricota;Caudoviricetes;;	E
vOTU_1048	rk2_vContig_790	rk2	rk2_vContig_790_prodigal_k141_747967_35	Viruses;Duplodnaviria;Heunggongvirae;Uroviricota;Caudoviricetes;;	E
vOTU_1048	rk2_vContig_790	rk2	rk2_vContig_790_prodigal_k141_747967_36	Viruses;Duplodnaviria;Heunggongvirae;Uroviricota;Caudoviricetes;;	E
vOTU_1048	rk2_vContig_790	rk2	rk2_vContig_790_prodigal_k141_747967_37	Viruses;Duplodnaviria;Heunggongvirae;Uroviricota;Caudoviricetes;;	E
vOTU_1048	rk2_vContig_790	rk2	rk2_vContig_790_prodigal_k141_747967_38	Viruses;Duplodnaviria;Heunggongvirae;Uroviricota;Caudoviricetes;;	E
vOTU_1048	rk2_vContig_790	rk2	rk2_vContig_790_prodigal_k141_747967_39	Viruses;Duplodnaviria;Heunggongvirae;Uroviricota;Caudoviricetes;;	E
vOTU_1048	rk2_vContig_790	rk2	rk2_vContig_790_prodigal_k141_747967_4	Viruses;Duplodnaviria;Heunggongvirae;Uroviricota;Caudoviricetes;;	E
vOTU_1048	rk2_vContig_790	rk2	rk2_vContig_790_prodigal_k141_747967_40	Viruses;Duplodnaviria;Heunggongvirae;Uroviricota;Caudoviricetes;;	E
vOTU_1048	rk2_vContig_790	rk2	rk2_vContig_790_prodigal_k141_747967_41	Viruses;Duplodnaviria;Heunggongvirae;Uroviricota;Caudoviricetes;;	E
vOTU_1048	rk2_vContig_790	rk2	rk2_vContig_790_prodigal_k141_747967_42	Viruses;Duplodnaviria;Heunggongvirae;Uroviricota;Caudoviricetes;;	C	K00986	RNA-directed DNA polymerase [EC:2.7.7.49]								Reverse transcriptase (RNA-dependent DNA polymerase) [PF00078.31]
vOTU_1048	rk2_vContig_790	rk2	rk2_vContig_790_prodigal_k141_747967_43	Viruses;Duplodnaviria;Heunggongvirae;Uroviricota;Caudoviricetes;;	E
vOTU_1048	rk2_vContig_790	rk2	rk2_vContig_790_prodigal_k141_747967_44	Viruses;Duplodnaviria;Heunggongvirae;Uroviricota;Caudoviricetes;;	E
vOTU_1048	rk2_vContig_790	rk2	rk2_vContig_790_prodigal_k141_747967_45	Viruses;Duplodnaviria;Heunggongvirae;Uroviricota;Caudoviricetes;;	D										Siphovirus ReqiPepy6 Gp37-like protein [PF14594.10]
vOTU_1048	rk2_vContig_790	rk2	rk2_vContig_790_prodigal_k141_747967_46	Viruses;Duplodnaviria;Heunggongvirae;Uroviricota;Caudoviricetes;;	E
vOTU_1048	rk2_vContig_790	rk2	rk2_vContig_790_prodigal_k141_747967_47	Viruses;Duplodnaviria;Heunggongvirae;Uroviricota;Caudoviricetes;;	D										Tape measure protein [PF20155.3]
vOTU_1048	rk2_vContig_790	rk2	rk2_vContig_790_prodigal_k141_747967_48	Viruses;Duplodnaviria;Heunggongvirae;Uroviricota;Caudoviricetes;;	E
vOTU_1048	rk2_vContig_790	rk2	rk2_vContig_790_prodigal_k141_747967_49	Viruses;Duplodnaviria;Heunggongvirae;Uroviricota;Caudoviricetes;;	D										Phage tail lysozyme [PF18013.5]
vOTU_1048	rk2_vContig_790	rk2	rk2_vContig_790_prodigal_k141_747967_5	Viruses;Duplodnaviria;Heunggongvirae;Uroviricota;Caudoviricetes;;	E
vOTU_1048	rk2_vContig_790	rk2	rk2_vContig_790_prodigal_k141_747967_50	Viruses;Duplodnaviria;Heunggongvirae;Uroviricota;Caudoviricetes;;	E
vOTU_1048	rk2_vContig_790	rk2	rk2_vContig_790_prodigal_k141_747967_51	Viruses;Duplodnaviria;Heunggongvirae;Uroviricota;Caudoviricetes;;	E
vOTU_1048	rk2_vContig_790	rk2	rk2_vContig_790_prodigal_k141_747967_52	Viruses;Duplodnaviria;Heunggongvirae;Uroviricota;Caudoviricetes;;	E
vOTU_1048	rk2_vContig_790	rk2	rk2_vContig_790_prodigal_k141_747967_53	Viruses;Duplodnaviria;Heunggongvirae;Uroviricota;Caudoviricetes;;	E
vOTU_1048	rk2_vContig_790	rk2	rk2_vContig_790_prodigal_k141_747967_54	Viruses;Duplodnaviria;Heunggongvirae;Uroviricota;Caudoviricetes;;	E
vOTU_1048	rk2_vContig_790	rk2	rk2_vContig_790_prodigal_k141_747967_55	Viruses;Duplodnaviria;Heunggongvirae;Uroviricota;Caudoviricetes;;	E
vOTU_1048	rk2_vContig_790	rk2	rk2_vContig_790_prodigal_k141_747967_56	Viruses;Duplodnaviria;Heunggongvirae;Uroviricota;Caudoviricetes;;	E
vOTU_1048	rk2_vContig_790	rk2	rk2_vContig_790_prodigal_k141_747967_57	Viruses;Duplodnaviria;Heunggongvirae;Uroviricota;Caudoviricetes;;	C	K06904	Escherichia/Staphylococcus phage prohead protease	MER0074801	S78	MER0074801 - family S78 unassigned peptidases (Mycobacterium sp. KMS) [S78.UPW]#S78#{peptidase unit: 3-150}~source ABL92756~	FALSE	63	1.059e-08	0.303	Caudovirus prohead serine protease [PF04586.21]
vOTU_1048	rk2_vContig_790	rk2	rk2_vContig_790_prodigal_k141_747967_58	Viruses;Duplodnaviria;Heunggongvirae;Uroviricota;Caudoviricetes;;	D										Phage portal protein [PF04860.16]
vOTU_1048	rk2_vContig_790	rk2	rk2_vContig_790_prodigal_k141_747967_59	Viruses;Duplodnaviria;Heunggongvirae;Uroviricota;Caudoviricetes;;	E
vOTU_1048	rk2_vContig_790	rk2	rk2_vContig_790_prodigal_k141_747967_6	Viruses;Duplodnaviria;Heunggongvirae;Uroviricota;Caudoviricetes;;	E
vOTU_1048	rk2_vContig_790	rk2	rk2_vContig_790_prodigal_k141_747967_60	Viruses;Duplodnaviria;Heunggongvirae;Uroviricota;Caudoviricetes;;	D										Terminase large subunit, endonuclease domain [PF20441.2]; Terminase large subunit, ATPase domain [PF03354.19]
vOTU_1048	rk2_vContig_790	rk2	rk2_vContig_790_prodigal_k141_747967_61	Viruses;Duplodnaviria;Heunggongvirae;Uroviricota;Caudoviricetes;;	E
vOTU_1048	rk2_vContig_790	rk2	rk2_vContig_790_prodigal_k141_747967_62	Viruses;Duplodnaviria;Heunggongvirae;Uroviricota;Caudoviricetes;;	E
vOTU_1048	rk2_vContig_790	rk2	rk2_vContig_790_prodigal_k141_747967_63	Viruses;Duplodnaviria;Heunggongvirae;Uroviricota;Caudoviricetes;;	E
vOTU_1048	rk2_vContig_790	rk2	rk2_vContig_790_prodigal_k141_747967_64	Viruses;Duplodnaviria;Heunggongvirae;Uroviricota;Caudoviricetes;;	E
vOTU_1048	rk2_vContig_790	rk2	rk2_vContig_790_prodigal_k141_747967_65	Viruses;Duplodnaviria;Heunggongvirae;Uroviricota;Caudoviricetes;;	E
vOTU_1048	rk2_vContig_790	rk2	rk2_vContig_790_prodigal_k141_747967_66	Viruses;Duplodnaviria;Heunggongvirae;Uroviricota;Caudoviricetes;;	E
vOTU_1048	rk2_vContig_790	rk2	rk2_vContig_790_prodigal_k141_747967_67	Viruses;Duplodnaviria;Heunggongvirae;Uroviricota;Caudoviricetes;;	E
vOTU_1048	rk2_vContig_790	rk2	rk2_vContig_790_prodigal_k141_747967_68	Viruses;Duplodnaviria;Heunggongvirae;Uroviricota;Caudoviricetes;;	E
vOTU_1048	rk2_vContig_790	rk2	rk2_vContig_790_prodigal_k141_747967_69	Viruses;Duplodnaviria;Heunggongvirae;Uroviricota;Caudoviricetes;;	D										Protein of unknown function (DUF2800) [PF10926.12]
vOTU_1048	rk2_vContig_790	rk2	rk2_vContig_790_prodigal_k141_747967_7	Viruses;Duplodnaviria;Heunggongvirae;Uroviricota;Caudoviricetes;;	E
vOTU_1048	rk2_vContig_790	rk2	rk2_vContig_790_prodigal_k141_747967_70	Viruses;Duplodnaviria;Heunggongvirae;Uroviricota;Caudoviricetes;;	E
vOTU_1048	rk2_vContig_790	rk2	rk2_vContig_790_prodigal_k141_747967_71	Viruses;Duplodnaviria;Heunggongvirae;Uroviricota;Caudoviricetes;;	E
vOTU_1048	rk2_vContig_790	rk2	rk2_vContig_790_prodigal_k141_747967_72	Viruses;Duplodnaviria;Heunggongvirae;Uroviricota;Caudoviricetes;;	E
vOTU_1048	rk2_vContig_790	rk2	rk2_vContig_790_prodigal_k141_747967_73	Viruses;Duplodnaviria;Heunggongvirae;Uroviricota;Caudoviricetes;;	C	K04068	anaerobic ribonucleoside-triphosphate reductase activating protein [EC:1.97.1.4]								4Fe-4S single cluster domain [PF13353.10]; Radical SAM superfamily [PF04055.25]
vOTU_1048	rk2_vContig_790	rk2	rk2_vContig_790_prodigal_k141_747967_74	Viruses;Duplodnaviria;Heunggongvirae;Uroviricota;Caudoviricetes;;	D										Anaerobic ribonucleoside-triphosphate reductase [PF13597.10]
vOTU_1048	rk2_vContig_790	rk2	rk2_vContig_790_prodigal_k141_747967_75	Viruses;Duplodnaviria;Heunggongvirae;Uroviricota;Caudoviricetes;;	C	K21636	ribonucleoside-triphosphate reductase (formate) [EC:1.1.98.6]								Anaerobic ribonucleoside-triphosphate reductase [PF13597.10]
vOTU_1048	rk2_vContig_790	rk2	rk2_vContig_790_prodigal_k141_747967_76	Viruses;Duplodnaviria;Heunggongvirae;Uroviricota;Caudoviricetes;;	D										MazG nucleotide pyrophosphohydrolase domain [PF03819.21]
vOTU_1048	rk2_vContig_790	rk2	rk2_vContig_790_prodigal_k141_747967_77	Viruses;Duplodnaviria;Heunggongvirae;Uroviricota;Caudoviricetes;;	E
vOTU_1048	rk2_vContig_790	rk2	rk2_vContig_790_prodigal_k141_747967_78	Viruses;Duplodnaviria;Heunggongvirae;Uroviricota;Caudoviricetes;;	E
vOTU_1048	rk2_vContig_790	rk2	rk2_vContig_790_prodigal_k141_747967_79	Viruses;Duplodnaviria;Heunggongvirae;Uroviricota;Caudoviricetes;;	E
vOTU_1048	rk2_vContig_790	rk2	rk2_vContig_790_prodigal_k141_747967_8	Viruses;Duplodnaviria;Heunggongvirae;Uroviricota;Caudoviricetes;;	E
vOTU_1048	rk2_vContig_790	rk2	rk2_vContig_790_prodigal_k141_747967_80	Viruses;Duplodnaviria;Heunggongvirae;Uroviricota;Caudoviricetes;;	E
vOTU_1048	rk2_vContig_790	rk2	rk2_vContig_790_prodigal_k141_747967_81	Viruses;Duplodnaviria;Heunggongvirae;Uroviricota;Caudoviricetes;;	E
vOTU_1048	rk2_vContig_790	rk2	rk2_vContig_790_prodigal_k141_747967_82	Viruses;Duplodnaviria;Heunggongvirae;Uroviricota;Caudoviricetes;;	E
vOTU_1048	rk2_vContig_790	rk2	rk2_vContig_790_prodigal_k141_747967_83	Viruses;Duplodnaviria;Heunggongvirae;Uroviricota;Caudoviricetes;;	E
vOTU_1048	rk2_vContig_790	rk2	rk2_vContig_790_prodigal_k141_747967_84	Viruses;Duplodnaviria;Heunggongvirae;Uroviricota;Caudoviricetes;;	E
vOTU_1048	rk2_vContig_790	rk2	rk2_vContig_790_prodigal_k141_747967_85	Viruses;Duplodnaviria;Heunggongvirae;Uroviricota;Caudoviricetes;;	E
vOTU_1048	rk2_vContig_790	rk2	rk2_vContig_790_prodigal_k141_747967_86	Viruses;Duplodnaviria;Heunggongvirae;Uroviricota;Caudoviricetes;;	E
vOTU_1048	rk2_vContig_790	rk2	rk2_vContig_790_prodigal_k141_747967_87	Viruses;Duplodnaviria;Heunggongvirae;Uroviricota;Caudoviricetes;;	E
vOTU_1048	rk2_vContig_790	rk2	rk2_vContig_790_prodigal_k141_747967_88	Viruses;Duplodnaviria;Heunggongvirae;Uroviricota;Caudoviricetes;;	D										DNA polymerase family B [PF00136.25]
vOTU_1048	rk2_vContig_790	rk2	rk2_vContig_790_prodigal_k141_747967_9	Viruses;Duplodnaviria;Heunggongvirae;Uroviricota;Caudoviricetes;;	E
vOTU_1049	egk1_vContig_4108	egk1	egk1_vContig_4108_prodigal_k141_3341211_1	Viruses;Duplodnaviria;Heunggongvirae;Uroviricota;Caudoviricetes;;	E
vOTU_1049	egk1_vContig_4108	egk1	egk1_vContig_4108_prodigal_k141_3341211_10	Viruses;Duplodnaviria;Heunggongvirae;Uroviricota;Caudoviricetes;;	E
vOTU_1049	egk1_vContig_4108	egk1	egk1_vContig_4108_prodigal_k141_3341211_11	Viruses;Duplodnaviria;Heunggongvirae;Uroviricota;Caudoviricetes;;	E
vOTU_1049	egk1_vContig_4108	egk1	egk1_vContig_4108_prodigal_k141_3341211_12	Viruses;Duplodnaviria;Heunggongvirae;Uroviricota;Caudoviricetes;;	E
vOTU_1049	egk1_vContig_4108	egk1	egk1_vContig_4108_prodigal_k141_3341211_13	Viruses;Duplodnaviria;Heunggongvirae;Uroviricota;Caudoviricetes;;	E
vOTU_1049	egk1_vContig_4108	egk1	egk1_vContig_4108_prodigal_k141_3341211_14	Viruses;Duplodnaviria;Heunggongvirae;Uroviricota;Caudoviricetes;;	E
vOTU_1049	egk1_vContig_4108	egk1	egk1_vContig_4108_prodigal_k141_3341211_15	Viruses;Duplodnaviria;Heunggongvirae;Uroviricota;Caudoviricetes;;	D										Major capsid protein GP7 [PF20911.1]
vOTU_1049	egk1_vContig_4108	egk1	egk1_vContig_4108_prodigal_k141_3341211_16	Viruses;Duplodnaviria;Heunggongvirae;Uroviricota;Caudoviricetes;;	D										Mu-like prophage I protein [PF10123.13]
vOTU_1049	egk1_vContig_4108	egk1	egk1_vContig_4108_prodigal_k141_3341211_17	Viruses;Duplodnaviria;Heunggongvirae;Uroviricota;Caudoviricetes;;	E
vOTU_1049	egk1_vContig_4108	egk1	egk1_vContig_4108_prodigal_k141_3341211_18	Viruses;Duplodnaviria;Heunggongvirae;Uroviricota;Caudoviricetes;;	D										Protein of unknown function (DUF935) [PF06074.16]
vOTU_1049	egk1_vContig_4108	egk1	egk1_vContig_4108_prodigal_k141_3341211_19	Viruses;Duplodnaviria;Heunggongvirae;Uroviricota;Caudoviricetes;;	D										D-alanyl-D-alanine carboxypeptidase [PF13539.10]
vOTU_1049	egk1_vContig_4108	egk1	egk1_vContig_4108_prodigal_k141_3341211_2	Viruses;Duplodnaviria;Heunggongvirae;Uroviricota;Caudoviricetes;;	E
vOTU_1049	egk1_vContig_4108	egk1	egk1_vContig_4108_prodigal_k141_3341211_20	Viruses;Duplodnaviria;Heunggongvirae;Uroviricota;Caudoviricetes;;	E
vOTU_1049	egk1_vContig_4108	egk1	egk1_vContig_4108_prodigal_k141_3341211_21	Viruses;Duplodnaviria;Heunggongvirae;Uroviricota;Caudoviricetes;;	E
vOTU_1049	egk1_vContig_4108	egk1	egk1_vContig_4108_prodigal_k141_3341211_22	Viruses;Duplodnaviria;Heunggongvirae;Uroviricota;Caudoviricetes;;	E
vOTU_1049	egk1_vContig_4108	egk1	egk1_vContig_4108_prodigal_k141_3341211_23	Viruses;Duplodnaviria;Heunggongvirae;Uroviricota;Caudoviricetes;;	D										Phage Tail Collar Domain [PF07484.16]
vOTU_1049	egk1_vContig_4108	egk1	egk1_vContig_4108_prodigal_k141_3341211_24	Viruses;Duplodnaviria;Heunggongvirae;Uroviricota;Caudoviricetes;;	E
vOTU_1049	egk1_vContig_4108	egk1	egk1_vContig_4108_prodigal_k141_3341211_25	Viruses;Duplodnaviria;Heunggongvirae;Uroviricota;Caudoviricetes;;	D										Terminase large subunit, T4likevirus-type, N-terminal [PF03237.19]
vOTU_1049	egk1_vContig_4108	egk1	egk1_vContig_4108_prodigal_k141_3341211_26	Viruses;Duplodnaviria;Heunggongvirae;Uroviricota;Caudoviricetes;;	D										Bacteriophage Sf6, terminase small subunit-like [PF20901.1]
vOTU_1049	egk1_vContig_4108	egk1	egk1_vContig_4108_prodigal_k141_3341211_27	Viruses;Duplodnaviria;Heunggongvirae;Uroviricota;Caudoviricetes;;	E
vOTU_1049	egk1_vContig_4108	egk1	egk1_vContig_4108_prodigal_k141_3341211_28	Viruses;Duplodnaviria;Heunggongvirae;Uroviricota;Caudoviricetes;;	E
vOTU_1049	egk1_vContig_4108	egk1	egk1_vContig_4108_prodigal_k141_3341211_29	Viruses;Duplodnaviria;Heunggongvirae;Uroviricota;Caudoviricetes;;	E
vOTU_1049	egk1_vContig_4108	egk1	egk1_vContig_4108_prodigal_k141_3341211_3	Viruses;Duplodnaviria;Heunggongvirae;Uroviricota;Caudoviricetes;;	E
vOTU_1049	egk1_vContig_4108	egk1	egk1_vContig_4108_prodigal_k141_3341211_30	Viruses;Duplodnaviria;Heunggongvirae;Uroviricota;Caudoviricetes;;	E
vOTU_1049	egk1_vContig_4108	egk1	egk1_vContig_4108_prodigal_k141_3341211_31	Viruses;Duplodnaviria;Heunggongvirae;Uroviricota;Caudoviricetes;;	E
vOTU_1049	egk1_vContig_4108	egk1	egk1_vContig_4108_prodigal_k141_3341211_32	Viruses;Duplodnaviria;Heunggongvirae;Uroviricota;Caudoviricetes;;	E
vOTU_1049	egk1_vContig_4108	egk1	egk1_vContig_4108_prodigal_k141_3341211_33	Viruses;Duplodnaviria;Heunggongvirae;Uroviricota;Caudoviricetes;;	E
vOTU_1049	egk1_vContig_4108	egk1	egk1_vContig_4108_prodigal_k141_3341211_34	Viruses;Duplodnaviria;Heunggongvirae;Uroviricota;Caudoviricetes;;	E
vOTU_1049	egk1_vContig_4108	egk1	egk1_vContig_4108_prodigal_k141_3341211_35	Viruses;Duplodnaviria;Heunggongvirae;Uroviricota;Caudoviricetes;;	D										Protein of unknown function (DUF2800) [PF10926.12]
vOTU_1049	egk1_vContig_4108	egk1	egk1_vContig_4108_prodigal_k141_3341211_36	Viruses;Duplodnaviria;Heunggongvirae;Uroviricota;Caudoviricetes;;	D										AAA domain [PF13479.10]
vOTU_1049	egk1_vContig_4108	egk1	egk1_vContig_4108_prodigal_k141_3341211_37	Viruses;Duplodnaviria;Heunggongvirae;Uroviricota;Caudoviricetes;;	E
vOTU_1049	egk1_vContig_4108	egk1	egk1_vContig_4108_prodigal_k141_3341211_38	Viruses;Duplodnaviria;Heunggongvirae;Uroviricota;Caudoviricetes;;	E
vOTU_1049	egk1_vContig_4108	egk1	egk1_vContig_4108_prodigal_k141_3341211_39	Viruses;Duplodnaviria;Heunggongvirae;Uroviricota;Caudoviricetes;;	E
vOTU_1049	egk1_vContig_4108	egk1	egk1_vContig_4108_prodigal_k141_3341211_4	Viruses;Duplodnaviria;Heunggongvirae;Uroviricota;Caudoviricetes;;	E
vOTU_1049	egk1_vContig_4108	egk1	egk1_vContig_4108_prodigal_k141_3341211_40	Viruses;Duplodnaviria;Heunggongvirae;Uroviricota;Caudoviricetes;;	E
vOTU_1049	egk1_vContig_4108	egk1	egk1_vContig_4108_prodigal_k141_3341211_41	Viruses;Duplodnaviria;Heunggongvirae;Uroviricota;Caudoviricetes;;	E
vOTU_1049	egk1_vContig_4108	egk1	egk1_vContig_4108_prodigal_k141_3341211_42	Viruses;Duplodnaviria;Heunggongvirae;Uroviricota;Caudoviricetes;;	E
vOTU_1049	egk1_vContig_4108	egk1	egk1_vContig_4108_prodigal_k141_3341211_43	Viruses;Duplodnaviria;Heunggongvirae;Uroviricota;Caudoviricetes;;	E
vOTU_1049	egk1_vContig_4108	egk1	egk1_vContig_4108_prodigal_k141_3341211_44	Viruses;Duplodnaviria;Heunggongvirae;Uroviricota;Caudoviricetes;;	E
vOTU_1049	egk1_vContig_4108	egk1	egk1_vContig_4108_prodigal_k141_3341211_45	Viruses;Duplodnaviria;Heunggongvirae;Uroviricota;Caudoviricetes;;	E
vOTU_1049	egk1_vContig_4108	egk1	egk1_vContig_4108_prodigal_k141_3341211_46	Viruses;Duplodnaviria;Heunggongvirae;Uroviricota;Caudoviricetes;;	C	K01174	micrococcal nuclease [EC:3.1.31.1]								Staphylococcal nuclease homologue [PF00565.21]
vOTU_1049	egk1_vContig_4108	egk1	egk1_vContig_4108_prodigal_k141_3341211_47	Viruses;Duplodnaviria;Heunggongvirae;Uroviricota;Caudoviricetes;;	E
vOTU_1049	egk1_vContig_4108	egk1	egk1_vContig_4108_prodigal_k141_3341211_48	Viruses;Duplodnaviria;Heunggongvirae;Uroviricota;Caudoviricetes;;	E
vOTU_1049	egk1_vContig_4108	egk1	egk1_vContig_4108_prodigal_k141_3341211_49	Viruses;Duplodnaviria;Heunggongvirae;Uroviricota;Caudoviricetes;;	E
vOTU_1049	egk1_vContig_4108	egk1	egk1_vContig_4108_prodigal_k141_3341211_5	Viruses;Duplodnaviria;Heunggongvirae;Uroviricota;Caudoviricetes;;	E
vOTU_1049	egk1_vContig_4108	egk1	egk1_vContig_4108_prodigal_k141_3341211_50	Viruses;Duplodnaviria;Heunggongvirae;Uroviricota;Caudoviricetes;;	E
vOTU_1049	egk1_vContig_4108	egk1	egk1_vContig_4108_prodigal_k141_3341211_51	Viruses;Duplodnaviria;Heunggongvirae;Uroviricota;Caudoviricetes;;	D										Phage integrase family [PF00589.26]
vOTU_1049	egk1_vContig_4108	egk1	egk1_vContig_4108_prodigal_k141_3341211_52	Viruses;Duplodnaviria;Heunggongvirae;Uroviricota;Caudoviricetes;;	C	K07568	S-adenosylmethionine:tRNA ribosyltransferase-isomerase [EC:2.4.99.17]								Queuosine biosynthesis protein [PF02547.19]
vOTU_1049	egk1_vContig_4108	egk1	egk1_vContig_4108_prodigal_k141_3341211_53	Viruses;Duplodnaviria;Heunggongvirae;Uroviricota;Caudoviricetes;;	C	K01885	glutamyl-tRNA synthetase [EC:6.1.1.17]								tRNA synthetases class I (E and Q), catalytic domain [PF00749.25]; Anticodon binding domain [PF19269.3]
vOTU_1049	egk1_vContig_4108	egk1	egk1_vContig_4108_prodigal_k141_3341211_54	Viruses;Duplodnaviria;Heunggongvirae;Uroviricota;Caudoviricetes;;	C	K01205	alpha-N-acetylglucosaminidase [EC:3.2.1.50]								Alpha-N-acetylglucosaminidase (NAGLU) tim-barrel domain [PF05089.16]; Alpha-N-acetylglucosaminidase (NAGLU) C-terminal domain [PF12972.11]; Alpha-N-acetylglucosaminidase (NAGLU) N-terminal domain [PF12971.11]	GH89	GH89 alpha-N-acetylglucosaminidase (EC 3.2.1.50)	3.2.1.50	GH89.hmm
vOTU_1049	egk1_vContig_4108	egk1	egk1_vContig_4108_prodigal_k141_3341211_55	Viruses;Duplodnaviria;Heunggongvirae;Uroviricota;Caudoviricetes;;	E
vOTU_1049	egk1_vContig_4108	egk1	egk1_vContig_4108_prodigal_k141_3341211_56	Viruses;Duplodnaviria;Heunggongvirae;Uroviricota;Caudoviricetes;;	D										Transposase DDE domain [PF13612.10]
vOTU_1049	egk1_vContig_4108	egk1	egk1_vContig_4108_prodigal_k141_3341211_57	Viruses;Duplodnaviria;Heunggongvirae;Uroviricota;Caudoviricetes;;	D										SLA1 homology domain 1, SHD1 [PF03983.16]; Protein of unknown function (DUF1570) [PF07607.15]
vOTU_1049	egk1_vContig_4108	egk1	egk1_vContig_4108_prodigal_k141_3341211_58	Viruses;Duplodnaviria;Heunggongvirae;Uroviricota;Caudoviricetes;;	C	K02337	DNA polymerase III subunit alpha [EC:2.7.7.7]								Bacterial DNA polymerase III alpha NTPase domain [PF07733.16]; Bacterial DNA polymerase III alpha subunit finger domain [PF17657.5]; PHP domain [PF02811.23]; Helix-hairpin-helix motif [PF14579.10]
vOTU_1049	egk1_vContig_4108	egk1	egk1_vContig_4108_prodigal_k141_3341211_59	Viruses;Duplodnaviria;Heunggongvirae;Uroviricota;Caudoviricetes;;	E
vOTU_1049	egk1_vContig_4108	egk1	egk1_vContig_4108_prodigal_k141_3341211_6	Viruses;Duplodnaviria;Heunggongvirae;Uroviricota;Caudoviricetes;;	E
vOTU_1049	egk1_vContig_4108	egk1	egk1_vContig_4108_prodigal_k141_3341211_60	Viruses;Duplodnaviria;Heunggongvirae;Uroviricota;Caudoviricetes;;	D										Acyltransferase family [PF01757.26]
vOTU_1049	egk1_vContig_4108	egk1	egk1_vContig_4108_prodigal_k141_3341211_61	Viruses;Duplodnaviria;Heunggongvirae;Uroviricota;Caudoviricetes;;	E
vOTU_1049	egk1_vContig_4108	egk1	egk1_vContig_4108_prodigal_k141_3341211_62	Viruses;Duplodnaviria;Heunggongvirae;Uroviricota;Caudoviricetes;;	E
vOTU_1049	egk1_vContig_4108	egk1	egk1_vContig_4108_prodigal_k141_3341211_63	Viruses;Duplodnaviria;Heunggongvirae;Uroviricota;Caudoviricetes;;	E
vOTU_1049	egk1_vContig_4108	egk1	egk1_vContig_4108_prodigal_k141_3341211_64	Viruses;Duplodnaviria;Heunggongvirae;Uroviricota;Caudoviricetes;;	C	K01893	asparaginyl-tRNA synthetase [EC:6.1.1.22]								tRNA synthetases class II (D, K and N) [PF00152.24]; OB-fold nucleic acid binding domain [PF01336.29]
vOTU_1049	egk1_vContig_4108	egk1	egk1_vContig_4108_prodigal_k141_3341211_65	Viruses;Duplodnaviria;Heunggongvirae;Uroviricota;Caudoviricetes;;	E
vOTU_1049	egk1_vContig_4108	egk1	egk1_vContig_4108_prodigal_k141_3341211_7	Viruses;Duplodnaviria;Heunggongvirae;Uroviricota;Caudoviricetes;;	E
vOTU_1049	egk1_vContig_4108	egk1	egk1_vContig_4108_prodigal_k141_3341211_8	Viruses;Duplodnaviria;Heunggongvirae;Uroviricota;Caudoviricetes;;	E
vOTU_1049	egk1_vContig_4108	egk1	egk1_vContig_4108_prodigal_k141_3341211_9	Viruses;Duplodnaviria;Heunggongvirae;Uroviricota;Caudoviricetes;;	E
vOTU_1049	rnw1_vContig_2098	rnw1	rnw1_vContig_2098_prodigal_k141_354947_1	Viruses;Duplodnaviria;Heunggongvirae;Uroviricota;Caudoviricetes;;	E
vOTU_1049	rnw1_vContig_2098	rnw1	rnw1_vContig_2098_prodigal_k141_354947_10	Viruses;Duplodnaviria;Heunggongvirae;Uroviricota;Caudoviricetes;;	E
vOTU_1049	rnw1_vContig_2098	rnw1	rnw1_vContig_2098_prodigal_k141_354947_11	Viruses;Duplodnaviria;Heunggongvirae;Uroviricota;Caudoviricetes;;	E
vOTU_1049	rnw1_vContig_2098	rnw1	rnw1_vContig_2098_prodigal_k141_354947_12	Viruses;Duplodnaviria;Heunggongvirae;Uroviricota;Caudoviricetes;;	E
vOTU_1049	rnw1_vContig_2098	rnw1	rnw1_vContig_2098_prodigal_k141_354947_13	Viruses;Duplodnaviria;Heunggongvirae;Uroviricota;Caudoviricetes;;	E
vOTU_1049	rnw1_vContig_2098	rnw1	rnw1_vContig_2098_prodigal_k141_354947_14	Viruses;Duplodnaviria;Heunggongvirae;Uroviricota;Caudoviricetes;;	D										Major capsid protein GP7 [PF20911.1]
vOTU_1049	rnw1_vContig_2098	rnw1	rnw1_vContig_2098_prodigal_k141_354947_15	Viruses;Duplodnaviria;Heunggongvirae;Uroviricota;Caudoviricetes;;	D										Mu-like prophage I protein [PF10123.13]
vOTU_1049	rnw1_vContig_2098	rnw1	rnw1_vContig_2098_prodigal_k141_354947_16	Viruses;Duplodnaviria;Heunggongvirae;Uroviricota;Caudoviricetes;;	E
vOTU_1049	rnw1_vContig_2098	rnw1	rnw1_vContig_2098_prodigal_k141_354947_17	Viruses;Duplodnaviria;Heunggongvirae;Uroviricota;Caudoviricetes;;	D										Protein of unknown function (DUF935) [PF06074.16]
vOTU_1049	rnw1_vContig_2098	rnw1	rnw1_vContig_2098_prodigal_k141_354947_18	Viruses;Duplodnaviria;Heunggongvirae;Uroviricota;Caudoviricetes;;	D										D-alanyl-D-alanine carboxypeptidase [PF13539.10]
vOTU_1049	rnw1_vContig_2098	rnw1	rnw1_vContig_2098_prodigal_k141_354947_19	Viruses;Duplodnaviria;Heunggongvirae;Uroviricota;Caudoviricetes;;	E
vOTU_1049	rnw1_vContig_2098	rnw1	rnw1_vContig_2098_prodigal_k141_354947_2	Viruses;Duplodnaviria;Heunggongvirae;Uroviricota;Caudoviricetes;;	E
vOTU_1049	rnw1_vContig_2098	rnw1	rnw1_vContig_2098_prodigal_k141_354947_20	Viruses;Duplodnaviria;Heunggongvirae;Uroviricota;Caudoviricetes;;	E
vOTU_1049	rnw1_vContig_2098	rnw1	rnw1_vContig_2098_prodigal_k141_354947_21	Viruses;Duplodnaviria;Heunggongvirae;Uroviricota;Caudoviricetes;;	E
vOTU_1049	rnw1_vContig_2098	rnw1	rnw1_vContig_2098_prodigal_k141_354947_22	Viruses;Duplodnaviria;Heunggongvirae;Uroviricota;Caudoviricetes;;	E
vOTU_1049	rnw1_vContig_2098	rnw1	rnw1_vContig_2098_prodigal_k141_354947_23	Viruses;Duplodnaviria;Heunggongvirae;Uroviricota;Caudoviricetes;;	D										Phage Tail Collar Domain [PF07484.16]
vOTU_1049	rnw1_vContig_2098	rnw1	rnw1_vContig_2098_prodigal_k141_354947_24	Viruses;Duplodnaviria;Heunggongvirae;Uroviricota;Caudoviricetes;;	D										Terminase large subunit, T4likevirus-type, N-terminal [PF03237.19]
vOTU_1049	rnw1_vContig_2098	rnw1	rnw1_vContig_2098_prodigal_k141_354947_25	Viruses;Duplodnaviria;Heunggongvirae;Uroviricota;Caudoviricetes;;	D										Bacteriophage Sf6, terminase small subunit-like [PF20901.1]
vOTU_1049	rnw1_vContig_2098	rnw1	rnw1_vContig_2098_prodigal_k141_354947_26	Viruses;Duplodnaviria;Heunggongvirae;Uroviricota;Caudoviricetes;;	E
vOTU_1049	rnw1_vContig_2098	rnw1	rnw1_vContig_2098_prodigal_k141_354947_27	Viruses;Duplodnaviria;Heunggongvirae;Uroviricota;Caudoviricetes;;	E
vOTU_1049	rnw1_vContig_2098	rnw1	rnw1_vContig_2098_prodigal_k141_354947_28	Viruses;Duplodnaviria;Heunggongvirae;Uroviricota;Caudoviricetes;;	E
vOTU_1049	rnw1_vContig_2098	rnw1	rnw1_vContig_2098_prodigal_k141_354947_29	Viruses;Duplodnaviria;Heunggongvirae;Uroviricota;Caudoviricetes;;	E
vOTU_1049	rnw1_vContig_2098	rnw1	rnw1_vContig_2098_prodigal_k141_354947_3	Viruses;Duplodnaviria;Heunggongvirae;Uroviricota;Caudoviricetes;;	E
vOTU_1049	rnw1_vContig_2098	rnw1	rnw1_vContig_2098_prodigal_k141_354947_30	Viruses;Duplodnaviria;Heunggongvirae;Uroviricota;Caudoviricetes;;	E
vOTU_1049	rnw1_vContig_2098	rnw1	rnw1_vContig_2098_prodigal_k141_354947_31	Viruses;Duplodnaviria;Heunggongvirae;Uroviricota;Caudoviricetes;;	E
vOTU_1049	rnw1_vContig_2098	rnw1	rnw1_vContig_2098_prodigal_k141_354947_32	Viruses;Duplodnaviria;Heunggongvirae;Uroviricota;Caudoviricetes;;	E
vOTU_1049	rnw1_vContig_2098	rnw1	rnw1_vContig_2098_prodigal_k141_354947_33	Viruses;Duplodnaviria;Heunggongvirae;Uroviricota;Caudoviricetes;;	E
vOTU_1049	rnw1_vContig_2098	rnw1	rnw1_vContig_2098_prodigal_k141_354947_34	Viruses;Duplodnaviria;Heunggongvirae;Uroviricota;Caudoviricetes;;	D										AAA domain [PF13479.10]
vOTU_1049	rnw1_vContig_2098	rnw1	rnw1_vContig_2098_prodigal_k141_354947_35	Viruses;Duplodnaviria;Heunggongvirae;Uroviricota;Caudoviricetes;;	E
vOTU_1049	rnw1_vContig_2098	rnw1	rnw1_vContig_2098_prodigal_k141_354947_36	Viruses;Duplodnaviria;Heunggongvirae;Uroviricota;Caudoviricetes;;	E
vOTU_1049	rnw1_vContig_2098	rnw1	rnw1_vContig_2098_prodigal_k141_354947_37	Viruses;Duplodnaviria;Heunggongvirae;Uroviricota;Caudoviricetes;;	E
vOTU_1049	rnw1_vContig_2098	rnw1	rnw1_vContig_2098_prodigal_k141_354947_38	Viruses;Duplodnaviria;Heunggongvirae;Uroviricota;Caudoviricetes;;	E
vOTU_1049	rnw1_vContig_2098	rnw1	rnw1_vContig_2098_prodigal_k141_354947_39	Viruses;Duplodnaviria;Heunggongvirae;Uroviricota;Caudoviricetes;;	E
vOTU_1049	rnw1_vContig_2098	rnw1	rnw1_vContig_2098_prodigal_k141_354947_4	Viruses;Duplodnaviria;Heunggongvirae;Uroviricota;Caudoviricetes;;	E
vOTU_1049	rnw1_vContig_2098	rnw1	rnw1_vContig_2098_prodigal_k141_354947_40	Viruses;Duplodnaviria;Heunggongvirae;Uroviricota;Caudoviricetes;;	E
vOTU_1049	rnw1_vContig_2098	rnw1	rnw1_vContig_2098_prodigal_k141_354947_41	Viruses;Duplodnaviria;Heunggongvirae;Uroviricota;Caudoviricetes;;	E
vOTU_1049	rnw1_vContig_2098	rnw1	rnw1_vContig_2098_prodigal_k141_354947_42	Viruses;Duplodnaviria;Heunggongvirae;Uroviricota;Caudoviricetes;;	E
vOTU_1049	rnw1_vContig_2098	rnw1	rnw1_vContig_2098_prodigal_k141_354947_43	Viruses;Duplodnaviria;Heunggongvirae;Uroviricota;Caudoviricetes;;	E
vOTU_1049	rnw1_vContig_2098	rnw1	rnw1_vContig_2098_prodigal_k141_354947_44	Viruses;Duplodnaviria;Heunggongvirae;Uroviricota;Caudoviricetes;;	E
vOTU_1049	rnw1_vContig_2098	rnw1	rnw1_vContig_2098_prodigal_k141_354947_45	Viruses;Duplodnaviria;Heunggongvirae;Uroviricota;Caudoviricetes;;	E
vOTU_1049	rnw1_vContig_2098	rnw1	rnw1_vContig_2098_prodigal_k141_354947_46	Viruses;Duplodnaviria;Heunggongvirae;Uroviricota;Caudoviricetes;;	E
vOTU_1049	rnw1_vContig_2098	rnw1	rnw1_vContig_2098_prodigal_k141_354947_47	Viruses;Duplodnaviria;Heunggongvirae;Uroviricota;Caudoviricetes;;	E
vOTU_1049	rnw1_vContig_2098	rnw1	rnw1_vContig_2098_prodigal_k141_354947_48	Viruses;Duplodnaviria;Heunggongvirae;Uroviricota;Caudoviricetes;;	E
vOTU_1049	rnw1_vContig_2098	rnw1	rnw1_vContig_2098_prodigal_k141_354947_49	Viruses;Duplodnaviria;Heunggongvirae;Uroviricota;Caudoviricetes;;	E
vOTU_1049	rnw1_vContig_2098	rnw1	rnw1_vContig_2098_prodigal_k141_354947_5	Viruses;Duplodnaviria;Heunggongvirae;Uroviricota;Caudoviricetes;;	E
vOTU_1049	rnw1_vContig_2098	rnw1	rnw1_vContig_2098_prodigal_k141_354947_50	Viruses;Duplodnaviria;Heunggongvirae;Uroviricota;Caudoviricetes;;	E
vOTU_1049	rnw1_vContig_2098	rnw1	rnw1_vContig_2098_prodigal_k141_354947_51	Viruses;Duplodnaviria;Heunggongvirae;Uroviricota;Caudoviricetes;;	E
vOTU_1049	rnw1_vContig_2098	rnw1	rnw1_vContig_2098_prodigal_k141_354947_52	Viruses;Duplodnaviria;Heunggongvirae;Uroviricota;Caudoviricetes;;	D										Antitoxin SocA-like, Panacea domain [PF13274.10]
vOTU_1049	rnw1_vContig_2098	rnw1	rnw1_vContig_2098_prodigal_k141_354947_53	Viruses;Duplodnaviria;Heunggongvirae;Uroviricota;Caudoviricetes;;	E
vOTU_1049	rnw1_vContig_2098	rnw1	rnw1_vContig_2098_prodigal_k141_354947_54	Viruses;Duplodnaviria;Heunggongvirae;Uroviricota;Caudoviricetes;;	D										Phage integrase family [PF00589.26]
vOTU_1049	rnw1_vContig_2098	rnw1	rnw1_vContig_2098_prodigal_k141_354947_55	Viruses;Duplodnaviria;Heunggongvirae;Uroviricota;Caudoviricetes;;	E
vOTU_1049	rnw1_vContig_2098	rnw1	rnw1_vContig_2098_prodigal_k141_354947_6	Viruses;Duplodnaviria;Heunggongvirae;Uroviricota;Caudoviricetes;;	E
vOTU_1049	rnw1_vContig_2098	rnw1	rnw1_vContig_2098_prodigal_k141_354947_7	Viruses;Duplodnaviria;Heunggongvirae;Uroviricota;Caudoviricetes;;	E
vOTU_1049	rnw1_vContig_2098	rnw1	rnw1_vContig_2098_prodigal_k141_354947_8	Viruses;Duplodnaviria;Heunggongvirae;Uroviricota;Caudoviricetes;;	E
vOTU_1049	rnw1_vContig_2098	rnw1	rnw1_vContig_2098_prodigal_k141_354947_9	Viruses;Duplodnaviria;Heunggongvirae;Uroviricota;Caudoviricetes;;	E
vOTU_105	rk1_vMAG_225	rk1	rk1_vMAG_225_combined_prodigal_combined_rk1_vMAG_225_1	Viruses;Duplodnaviria;Heunggongvirae;Uroviricota;Caudoviricetes;;	D										Phage XkdN-like tail assembly chaperone protein, TAC [PF08890.15]
vOTU_105	rk1_vMAG_225	rk1	rk1_vMAG_225_combined_prodigal_combined_rk1_vMAG_225_10	Viruses;Duplodnaviria;Heunggongvirae;Uroviricota;Caudoviricetes;;	E
vOTU_105	rk1_vMAG_225	rk1	rk1_vMAG_225_combined_prodigal_combined_rk1_vMAG_225_11	Viruses;Duplodnaviria;Heunggongvirae;Uroviricota;Caudoviricetes;;	E
vOTU_105	rk1_vMAG_225	rk1	rk1_vMAG_225_combined_prodigal_combined_rk1_vMAG_225_12	Viruses;Duplodnaviria;Heunggongvirae;Uroviricota;Caudoviricetes;;	D										Sulfatase-modifying factor enzyme 1 [PF03781.20]
vOTU_105	rk1_vMAG_225	rk1	rk1_vMAG_225_combined_prodigal_combined_rk1_vMAG_225_13	Viruses;Duplodnaviria;Heunggongvirae;Uroviricota;Caudoviricetes;;	D										Phage Mu protein F like protein [PF04233.18]
vOTU_105	rk1_vMAG_225	rk1	rk1_vMAG_225_combined_prodigal_combined_rk1_vMAG_225_14	Viruses;Duplodnaviria;Heunggongvirae;Uroviricota;Caudoviricetes;;	D										Putative phage serine protease XkdF [PF14550.10]
vOTU_105	rk1_vMAG_225	rk1	rk1_vMAG_225_combined_prodigal_combined_rk1_vMAG_225_15	Viruses;Duplodnaviria;Heunggongvirae;Uroviricota;Caudoviricetes;;	D										Phage major capsid protein, P2 family [PF05125.16]
vOTU_105	rk1_vMAG_225	rk1	rk1_vMAG_225_combined_prodigal_combined_rk1_vMAG_225_16	Viruses;Duplodnaviria;Heunggongvirae;Uroviricota;Caudoviricetes;;	E
vOTU_105	rk1_vMAG_225	rk1	rk1_vMAG_225_combined_prodigal_combined_rk1_vMAG_225_17	Viruses;Duplodnaviria;Heunggongvirae;Uroviricota;Caudoviricetes;;	D										Protein of unknown function (DUF3199) [PF11436.12]
vOTU_105	rk1_vMAG_225	rk1	rk1_vMAG_225_combined_prodigal_combined_rk1_vMAG_225_18	Viruses;Duplodnaviria;Heunggongvirae;Uroviricota;Caudoviricetes;;	D										Domain of unknown function (DUF3599) [PF12206.12]
vOTU_105	rk1_vMAG_225	rk1	rk1_vMAG_225_combined_prodigal_combined_rk1_vMAG_225_19	Viruses;Duplodnaviria;Heunggongvirae;Uroviricota;Caudoviricetes;;	E
vOTU_105	rk1_vMAG_225	rk1	rk1_vMAG_225_combined_prodigal_combined_rk1_vMAG_225_2	Viruses;Duplodnaviria;Heunggongvirae;Uroviricota;Caudoviricetes;;	D										Phage-related minor tail protein [PF10145.13]
vOTU_105	rk1_vMAG_225	rk1	rk1_vMAG_225_combined_prodigal_combined_rk1_vMAG_225_20	Viruses;Duplodnaviria;Heunggongvirae;Uroviricota;Caudoviricetes;;	E
vOTU_105	rk1_vMAG_225	rk1	rk1_vMAG_225_combined_prodigal_combined_rk1_vMAG_225_21	Viruses;Duplodnaviria;Heunggongvirae;Uroviricota;Caudoviricetes;;	E
vOTU_105	rk1_vMAG_225	rk1	rk1_vMAG_225_combined_prodigal_combined_rk1_vMAG_225_22	Viruses;Duplodnaviria;Heunggongvirae;Uroviricota;Caudoviricetes;;	E
vOTU_105	rk1_vMAG_225	rk1	rk1_vMAG_225_combined_prodigal_combined_rk1_vMAG_225_23	Viruses;Duplodnaviria;Heunggongvirae;Uroviricota;Caudoviricetes;;	E
vOTU_105	rk1_vMAG_225	rk1	rk1_vMAG_225_combined_prodigal_combined_rk1_vMAG_225_24	Viruses;Duplodnaviria;Heunggongvirae;Uroviricota;Caudoviricetes;;	E
vOTU_105	rk1_vMAG_225	rk1	rk1_vMAG_225_combined_prodigal_combined_rk1_vMAG_225_25	Viruses;Duplodnaviria;Heunggongvirae;Uroviricota;Caudoviricetes;;	C	K03111	single-strand DNA-binding protein								Single-strand binding protein family [PF00436.29]
vOTU_105	rk1_vMAG_225	rk1	rk1_vMAG_225_combined_prodigal_combined_rk1_vMAG_225_26	Viruses;Duplodnaviria;Heunggongvirae;Uroviricota;Caudoviricetes;;	D										Family of unknown function (DUF6440) [PF20037.3]
vOTU_105	rk1_vMAG_225	rk1	rk1_vMAG_225_combined_prodigal_combined_rk1_vMAG_225_27	Viruses;Duplodnaviria;Heunggongvirae;Uroviricota;Caudoviricetes;;	E
vOTU_105	rk1_vMAG_225	rk1	rk1_vMAG_225_combined_prodigal_combined_rk1_vMAG_225_28	Viruses;Duplodnaviria;Heunggongvirae;Uroviricota;Caudoviricetes;;	C	K03700	recombination protein U								Recombination protein U [PF03838.18]
vOTU_105	rk1_vMAG_225	rk1	rk1_vMAG_225_combined_prodigal_combined_rk1_vMAG_225_29	Viruses;Duplodnaviria;Heunggongvirae;Uroviricota;Caudoviricetes;;	E
vOTU_105	rk1_vMAG_225	rk1	rk1_vMAG_225_combined_prodigal_combined_rk1_vMAG_225_3	Viruses;Duplodnaviria;Heunggongvirae;Uroviricota;Caudoviricetes;;	D										Dit-like phage tail protein [PF21821.1]
vOTU_105	rk1_vMAG_225	rk1	rk1_vMAG_225_combined_prodigal_combined_rk1_vMAG_225_30	Viruses;Duplodnaviria;Heunggongvirae;Uroviricota;Caudoviricetes;;	E
vOTU_105	rk1_vMAG_225	rk1	rk1_vMAG_225_combined_prodigal_combined_rk1_vMAG_225_31	Viruses;Duplodnaviria;Heunggongvirae;Uroviricota;Caudoviricetes;;	D										ParB/Sulfiredoxin domain [PF02195.22]
vOTU_105	rk1_vMAG_225	rk1	rk1_vMAG_225_combined_prodigal_combined_rk1_vMAG_225_32	Viruses;Duplodnaviria;Heunggongvirae;Uroviricota;Caudoviricetes;;	E
vOTU_105	rk1_vMAG_225	rk1	rk1_vMAG_225_combined_prodigal_combined_rk1_vMAG_225_33	Viruses;Duplodnaviria;Heunggongvirae;Uroviricota;Caudoviricetes;;	E
vOTU_105	rk1_vMAG_225	rk1	rk1_vMAG_225_combined_prodigal_combined_rk1_vMAG_225_34	Viruses;Duplodnaviria;Heunggongvirae;Uroviricota;Caudoviricetes;;	D										Pyridoxal-phosphate dependent enzyme [PF00291.29]
vOTU_105	rk1_vMAG_225	rk1	rk1_vMAG_225_combined_prodigal_combined_rk1_vMAG_225_35	Viruses;Duplodnaviria;Heunggongvirae;Uroviricota;Caudoviricetes;;	E
vOTU_105	rk1_vMAG_225	rk1	rk1_vMAG_225_combined_prodigal_combined_rk1_vMAG_225_36	Viruses;Duplodnaviria;Heunggongvirae;Uroviricota;Caudoviricetes;;	C	K06909	phage terminase large subunit
vOTU_105	rk1_vMAG_225	rk1	rk1_vMAG_225_combined_prodigal_combined_rk1_vMAG_225_37	Viruses;Duplodnaviria;Heunggongvirae;Uroviricota;Caudoviricetes;;	E
vOTU_105	rk1_vMAG_225	rk1	rk1_vMAG_225_combined_prodigal_combined_rk1_vMAG_225_38	Viruses;Duplodnaviria;Heunggongvirae;Uroviricota;Caudoviricetes;;	D										Phage portal protein [PF04860.16]
vOTU_105	rk1_vMAG_225	rk1	rk1_vMAG_225_combined_prodigal_combined_rk1_vMAG_225_39	Viruses;Duplodnaviria;Heunggongvirae;Uroviricota;Caudoviricetes;;	E
vOTU_105	rk1_vMAG_225	rk1	rk1_vMAG_225_combined_prodigal_combined_rk1_vMAG_225_4	Viruses;Duplodnaviria;Heunggongvirae;Uroviricota;Caudoviricetes;;	E
vOTU_105	rk1_vMAG_225	rk1	rk1_vMAG_225_combined_prodigal_combined_rk1_vMAG_225_5	Viruses;Duplodnaviria;Heunggongvirae;Uroviricota;Caudoviricetes;;	D										Protein of unknown function (DUF2577) [PF10844.12]
vOTU_105	rk1_vMAG_225	rk1	rk1_vMAG_225_combined_prodigal_combined_rk1_vMAG_225_6	Viruses;Duplodnaviria;Heunggongvirae;Uroviricota;Caudoviricetes;;	D										Protein of unknown function (DUF2634) [PF10934.12]
vOTU_105	rk1_vMAG_225	rk1	rk1_vMAG_225_combined_prodigal_combined_rk1_vMAG_225_7	Viruses;Duplodnaviria;Heunggongvirae;Uroviricota;Caudoviricetes;;	D										Baseplate J-like protein [PF04865.18]
vOTU_105	rk1_vMAG_225	rk1	rk1_vMAG_225_combined_prodigal_combined_rk1_vMAG_225_8	Viruses;Duplodnaviria;Heunggongvirae;Uroviricota;Caudoviricetes;;	D										Bacteriophage Mu-like, Gp48 [PF10076.13]
vOTU_105	rk1_vMAG_225	rk1	rk1_vMAG_225_combined_prodigal_combined_rk1_vMAG_225_9	Viruses;Duplodnaviria;Heunggongvirae;Uroviricota;Caudoviricetes;;	E
vOTU_105	rlp6_vMAG_76	rlp6	rlp6_vMAG_76_combined_prodigal_combined_rlp6_vMAG_76_1	Viruses;Duplodnaviria;Heunggongvirae;Uroviricota;Caudoviricetes;;	E
vOTU_105	rlp6_vMAG_76	rlp6	rlp6_vMAG_76_combined_prodigal_combined_rlp6_vMAG_76_10	Viruses;Duplodnaviria;Heunggongvirae;Uroviricota;Caudoviricetes;;	E
vOTU_105	rlp6_vMAG_76	rlp6	rlp6_vMAG_76_combined_prodigal_combined_rlp6_vMAG_76_11	Viruses;Duplodnaviria;Heunggongvirae;Uroviricota;Caudoviricetes;;	C	K03040	DNA-directed RNA polymerase subunit alpha [EC:2.7.7.6]								Bacterial RNA polymerase, alpha chain C terminal domain [PF03118.19]; RNA polymerase Rpb3/RpoA insert domain [PF01000.30]; RNA polymerase Rpb3/Rpb11 dimerisation domain [PF01193.28]
vOTU_105	rlp6_vMAG_76	rlp6	rlp6_vMAG_76_combined_prodigal_combined_rlp6_vMAG_76_12	Viruses;Duplodnaviria;Heunggongvirae;Uroviricota;Caudoviricetes;;	C	K02879	large subunit ribosomal protein L17								Ribosomal protein L17 [PF01196.23]
vOTU_105	rlp6_vMAG_76	rlp6	rlp6_vMAG_76_combined_prodigal_combined_rlp6_vMAG_76_13	Viruses;Duplodnaviria;Heunggongvirae;Uroviricota;Caudoviricetes;;	C	K06180	23S rRNA pseudouridine1911/1915/1917 synthase [EC:5.4.99.23]								RNA pseudouridylate synthase [PF00849.26]
vOTU_105	rlp6_vMAG_76	rlp6	rlp6_vMAG_76_combined_prodigal_combined_rlp6_vMAG_76_14	Viruses;Duplodnaviria;Heunggongvirae;Uroviricota;Caudoviricetes;;	C	K03101	signal peptidase II [EC:3.4.23.36]	MER0432482	A08	MER0432482 - family A8 unassigned peptidases () [A08.UPW]#A08#{peptidase unit: 16-150}~source CDC74105~	FALSE	137	1.439e-35	0.557	Signal peptidase (SPase) II [PF01252.22]
vOTU_105	rlp6_vMAG_76	rlp6	rlp6_vMAG_76_combined_prodigal_combined_rlp6_vMAG_76_15	Viruses;Duplodnaviria;Heunggongvirae;Uroviricota;Caudoviricetes;;	C	K01870	isoleucyl-tRNA synthetase [EC:6.1.1.5]								tRNA synthetases class I (I, L, M and V) [PF00133.26]; Anticodon-binding domain of tRNA ligase [PF08264.17]; tRNA synthetases class I (M) [PF09334.15]; Leucyl-tRNA synthetase, editing domain [PF13603.10]; tRNA synthetases class I (C) catalytic domain [PF01406.23]
vOTU_105	rlp6_vMAG_76	rlp6	rlp6_vMAG_76_combined_prodigal_combined_rlp6_vMAG_76_16	Viruses;Duplodnaviria;Heunggongvirae;Uroviricota;Caudoviricetes;;	D										BspA type Leucine rich repeat region (6 copies) [PF13306.10]
vOTU_105	rlp6_vMAG_76	rlp6	rlp6_vMAG_76_combined_prodigal_combined_rlp6_vMAG_76_17	Viruses;Duplodnaviria;Heunggongvirae;Uroviricota;Caudoviricetes;;	D										Manganese containing catalase [PF05067.16]
vOTU_105	rlp6_vMAG_76	rlp6	rlp6_vMAG_76_combined_prodigal_combined_rlp6_vMAG_76_18	Viruses;Duplodnaviria;Heunggongvirae;Uroviricota;Caudoviricetes;;	E
vOTU_105	rlp6_vMAG_76	rlp6	rlp6_vMAG_76_combined_prodigal_combined_rlp6_vMAG_76_19	Viruses;Duplodnaviria;Heunggongvirae;Uroviricota;Caudoviricetes;;	D										Helix-turn-helix domain [PF12844.11]; Helix-turn-helix [PF01381.26]; Helix-turn-helix domain [PF13560.10]
vOTU_105	rlp6_vMAG_76	rlp6	rlp6_vMAG_76_combined_prodigal_combined_rlp6_vMAG_76_2	Viruses;Duplodnaviria;Heunggongvirae;Uroviricota;Caudoviricetes;;	E
vOTU_105	rlp6_vMAG_76	rlp6	rlp6_vMAG_76_combined_prodigal_combined_rlp6_vMAG_76_20	Viruses;Duplodnaviria;Heunggongvirae;Uroviricota;Caudoviricetes;;	D										Helix-turn-helix domain [PF12844.11]; Helix-turn-helix [PF01381.26]
vOTU_105	rlp6_vMAG_76	rlp6	rlp6_vMAG_76_combined_prodigal_combined_rlp6_vMAG_76_21	Viruses;Duplodnaviria;Heunggongvirae;Uroviricota;Caudoviricetes;;	E
vOTU_105	rlp6_vMAG_76	rlp6	rlp6_vMAG_76_combined_prodigal_combined_rlp6_vMAG_76_22	Viruses;Duplodnaviria;Heunggongvirae;Uroviricota;Caudoviricetes;;	E
vOTU_105	rlp6_vMAG_76	rlp6	rlp6_vMAG_76_combined_prodigal_combined_rlp6_vMAG_76_23	Viruses;Duplodnaviria;Heunggongvirae;Uroviricota;Caudoviricetes;;	D										Transglycosylase SLT domain [PF01464.24]
vOTU_105	rlp6_vMAG_76	rlp6	rlp6_vMAG_76_combined_prodigal_combined_rlp6_vMAG_76_24	Viruses;Duplodnaviria;Heunggongvirae;Uroviricota;Caudoviricetes;;	E
vOTU_105	rlp6_vMAG_76	rlp6	rlp6_vMAG_76_combined_prodigal_combined_rlp6_vMAG_76_25	Viruses;Duplodnaviria;Heunggongvirae;Uroviricota;Caudoviricetes;;	E
vOTU_105	rlp6_vMAG_76	rlp6	rlp6_vMAG_76_combined_prodigal_combined_rlp6_vMAG_76_26	Viruses;Duplodnaviria;Heunggongvirae;Uroviricota;Caudoviricetes;;	E
vOTU_105	rlp6_vMAG_76	rlp6	rlp6_vMAG_76_combined_prodigal_combined_rlp6_vMAG_76_27	Viruses;Duplodnaviria;Heunggongvirae;Uroviricota;Caudoviricetes;;	E
vOTU_105	rlp6_vMAG_76	rlp6	rlp6_vMAG_76_combined_prodigal_combined_rlp6_vMAG_76_28	Viruses;Duplodnaviria;Heunggongvirae;Uroviricota;Caudoviricetes;;	C	K03546	DNA repair protein SbcC/Rad50								AAA domain [PF13476.10]; RecF/RecN/SMC N terminal domain [PF02463.23]
vOTU_105	rlp6_vMAG_76	rlp6	rlp6_vMAG_76_combined_prodigal_combined_rlp6_vMAG_76_29	Viruses;Duplodnaviria;Heunggongvirae;Uroviricota;Caudoviricetes;;	D										Lin1244/Lin1753-like, N-terminal [PF14297.10]
vOTU_105	rlp6_vMAG_76	rlp6	rlp6_vMAG_76_combined_prodigal_combined_rlp6_vMAG_76_3	Viruses;Duplodnaviria;Heunggongvirae;Uroviricota;Caudoviricetes;;	D										Protein of unknown function (DUF2577) [PF10844.12]
vOTU_105	rlp6_vMAG_76	rlp6	rlp6_vMAG_76_combined_prodigal_combined_rlp6_vMAG_76_30	Viruses;Duplodnaviria;Heunggongvirae;Uroviricota;Caudoviricetes;;	C	K02315	DNA replication protein DnaC								IstB-like ATP binding protein [PF01695.21]; Bacterial dnaA protein [PF00308.22]
vOTU_105	rlp6_vMAG_76	rlp6	rlp6_vMAG_76_combined_prodigal_combined_rlp6_vMAG_76_31	Viruses;Duplodnaviria;Heunggongvirae;Uroviricota;Caudoviricetes;;	E
vOTU_105	rlp6_vMAG_76	rlp6	rlp6_vMAG_76_combined_prodigal_combined_rlp6_vMAG_76_32	Viruses;Duplodnaviria;Heunggongvirae;Uroviricota;Caudoviricetes;;	E
vOTU_105	rlp6_vMAG_76	rlp6	rlp6_vMAG_76_combined_prodigal_combined_rlp6_vMAG_76_33	Viruses;Duplodnaviria;Heunggongvirae;Uroviricota;Caudoviricetes;;	E
vOTU_105	rlp6_vMAG_76	rlp6	rlp6_vMAG_76_combined_prodigal_combined_rlp6_vMAG_76_34	Viruses;Duplodnaviria;Heunggongvirae;Uroviricota;Caudoviricetes;;	E
vOTU_105	rlp6_vMAG_76	rlp6	rlp6_vMAG_76_combined_prodigal_combined_rlp6_vMAG_76_35	Viruses;Duplodnaviria;Heunggongvirae;Uroviricota;Caudoviricetes;;	E
vOTU_105	rlp6_vMAG_76	rlp6	rlp6_vMAG_76_combined_prodigal_combined_rlp6_vMAG_76_36	Viruses;Duplodnaviria;Heunggongvirae;Uroviricota;Caudoviricetes;;	D										C-5 cytosine-specific DNA methylase [PF00145.21]
vOTU_105	rlp6_vMAG_76	rlp6	rlp6_vMAG_76_combined_prodigal_combined_rlp6_vMAG_76_37	Viruses;Duplodnaviria;Heunggongvirae;Uroviricota;Caudoviricetes;;	E
vOTU_105	rlp6_vMAG_76	rlp6	rlp6_vMAG_76_combined_prodigal_combined_rlp6_vMAG_76_38	Viruses;Duplodnaviria;Heunggongvirae;Uroviricota;Caudoviricetes;;	D										C-5 cytosine-specific DNA methylase [PF00145.21]
vOTU_105	rlp6_vMAG_76	rlp6	rlp6_vMAG_76_combined_prodigal_combined_rlp6_vMAG_76_39	Viruses;Duplodnaviria;Heunggongvirae;Uroviricota;Caudoviricetes;;	C	K00789	S-adenosylmethionine synthetase [EC:2.5.1.6]								S-adenosylmethionine synthetase, C-terminal domain [PF02773.20]; S-adenosylmethionine synthetase, N-terminal domain [PF00438.24]; S-adenosylmethionine synthetase, central domain [PF02772.20]
vOTU_105	rlp6_vMAG_76	rlp6	rlp6_vMAG_76_combined_prodigal_combined_rlp6_vMAG_76_4	Viruses;Duplodnaviria;Heunggongvirae;Uroviricota;Caudoviricetes;;	D										Protein of unknown function (DUF2634) [PF10934.12]
vOTU_105	rlp6_vMAG_76	rlp6	rlp6_vMAG_76_combined_prodigal_combined_rlp6_vMAG_76_40	Viruses;Duplodnaviria;Heunggongvirae;Uroviricota;Caudoviricetes;;	E
vOTU_105	rlp6_vMAG_76	rlp6	rlp6_vMAG_76_combined_prodigal_combined_rlp6_vMAG_76_41	Viruses;Duplodnaviria;Heunggongvirae;Uroviricota;Caudoviricetes;;	C	K06223	DNA adenine methylase [EC:2.1.1.72]								D12 class N6 adenine-specific DNA methyltransferase [PF02086.19]
vOTU_105	rlp6_vMAG_76	rlp6	rlp6_vMAG_76_combined_prodigal_combined_rlp6_vMAG_76_42	Viruses;Duplodnaviria;Heunggongvirae;Uroviricota;Caudoviricetes;;	E
vOTU_105	rlp6_vMAG_76	rlp6	rlp6_vMAG_76_combined_prodigal_combined_rlp6_vMAG_76_43	Viruses;Duplodnaviria;Heunggongvirae;Uroviricota;Caudoviricetes;;	E
vOTU_105	rlp6_vMAG_76	rlp6	rlp6_vMAG_76_combined_prodigal_combined_rlp6_vMAG_76_44	Viruses;Duplodnaviria;Heunggongvirae;Uroviricota;Caudoviricetes;;	E
vOTU_105	rlp6_vMAG_76	rlp6	rlp6_vMAG_76_combined_prodigal_combined_rlp6_vMAG_76_45	Viruses;Duplodnaviria;Heunggongvirae;Uroviricota;Caudoviricetes;;	E
vOTU_105	rlp6_vMAG_76	rlp6	rlp6_vMAG_76_combined_prodigal_combined_rlp6_vMAG_76_46	Viruses;Duplodnaviria;Heunggongvirae;Uroviricota;Caudoviricetes;;	E
vOTU_105	rlp6_vMAG_76	rlp6	rlp6_vMAG_76_combined_prodigal_combined_rlp6_vMAG_76_47	Viruses;Duplodnaviria;Heunggongvirae;Uroviricota;Caudoviricetes;;	E
vOTU_105	rlp6_vMAG_76	rlp6	rlp6_vMAG_76_combined_prodigal_combined_rlp6_vMAG_76_48	Viruses;Duplodnaviria;Heunggongvirae;Uroviricota;Caudoviricetes;;	E
vOTU_105	rlp6_vMAG_76	rlp6	rlp6_vMAG_76_combined_prodigal_combined_rlp6_vMAG_76_49	Viruses;Duplodnaviria;Heunggongvirae;Uroviricota;Caudoviricetes;;	D										Phage major capsid protein, P2 family [PF05125.16]
vOTU_105	rlp6_vMAG_76	rlp6	rlp6_vMAG_76_combined_prodigal_combined_rlp6_vMAG_76_5	Viruses;Duplodnaviria;Heunggongvirae;Uroviricota;Caudoviricetes;;	D										Baseplate J-like protein [PF04865.18]
vOTU_105	rlp6_vMAG_76	rlp6	rlp6_vMAG_76_combined_prodigal_combined_rlp6_vMAG_76_50	Viruses;Duplodnaviria;Heunggongvirae;Uroviricota;Caudoviricetes;;	D										Putative phage serine protease XkdF [PF14550.10]
vOTU_105	rlp6_vMAG_76	rlp6	rlp6_vMAG_76_combined_prodigal_combined_rlp6_vMAG_76_51	Viruses;Duplodnaviria;Heunggongvirae;Uroviricota;Caudoviricetes;;	D										Phage Mu protein F like protein [PF04233.18]
vOTU_105	rlp6_vMAG_76	rlp6	rlp6_vMAG_76_combined_prodigal_combined_rlp6_vMAG_76_52	Viruses;Duplodnaviria;Heunggongvirae;Uroviricota;Caudoviricetes;;	D										Phage portal protein [PF04860.16]
vOTU_105	rlp6_vMAG_76	rlp6	rlp6_vMAG_76_combined_prodigal_combined_rlp6_vMAG_76_53	Viruses;Duplodnaviria;Heunggongvirae;Uroviricota;Caudoviricetes;;	E
vOTU_105	rlp6_vMAG_76	rlp6	rlp6_vMAG_76_combined_prodigal_combined_rlp6_vMAG_76_54	Viruses;Duplodnaviria;Heunggongvirae;Uroviricota;Caudoviricetes;;	C	K06909	phage terminase large subunit
vOTU_105	rlp6_vMAG_76	rlp6	rlp6_vMAG_76_combined_prodigal_combined_rlp6_vMAG_76_55	Viruses;Duplodnaviria;Heunggongvirae;Uroviricota;Caudoviricetes;;	D										Phage terminase small subunit [PF10668.13]
vOTU_105	rlp6_vMAG_76	rlp6	rlp6_vMAG_76_combined_prodigal_combined_rlp6_vMAG_76_56	Viruses;Duplodnaviria;Heunggongvirae;Uroviricota;Caudoviricetes;;	D										Pyridoxal-phosphate dependent enzyme [PF00291.29]
vOTU_105	rlp6_vMAG_76	rlp6	rlp6_vMAG_76_combined_prodigal_combined_rlp6_vMAG_76_57	Viruses;Duplodnaviria;Heunggongvirae;Uroviricota;Caudoviricetes;;	D										Radical SAM superfamily [PF04055.25]
vOTU_105	rlp6_vMAG_76	rlp6	rlp6_vMAG_76_combined_prodigal_combined_rlp6_vMAG_76_58	Viruses;Duplodnaviria;Heunggongvirae;Uroviricota;Caudoviricetes;;	D										ParB/Sulfiredoxin domain [PF02195.22]
vOTU_105	rlp6_vMAG_76	rlp6	rlp6_vMAG_76_combined_prodigal_combined_rlp6_vMAG_76_59	Viruses;Duplodnaviria;Heunggongvirae;Uroviricota;Caudoviricetes;;	D										ParB/Sulfiredoxin domain [PF02195.22]
vOTU_105	rlp6_vMAG_76	rlp6	rlp6_vMAG_76_combined_prodigal_combined_rlp6_vMAG_76_6	Viruses;Duplodnaviria;Heunggongvirae;Uroviricota;Caudoviricetes;;	D										Bacteriophage Mu-like, Gp48 [PF10076.13]
vOTU_105	rlp6_vMAG_76	rlp6	rlp6_vMAG_76_combined_prodigal_combined_rlp6_vMAG_76_60	Viruses;Duplodnaviria;Heunggongvirae;Uroviricota;Caudoviricetes;;	E
vOTU_105	rlp6_vMAG_76	rlp6	rlp6_vMAG_76_combined_prodigal_combined_rlp6_vMAG_76_61	Viruses;Duplodnaviria;Heunggongvirae;Uroviricota;Caudoviricetes;;	E
vOTU_105	rlp6_vMAG_76	rlp6	rlp6_vMAG_76_combined_prodigal_combined_rlp6_vMAG_76_62	Viruses;Duplodnaviria;Heunggongvirae;Uroviricota;Caudoviricetes;;	C	K03700	recombination protein U								Recombination protein U [PF03838.18]
vOTU_105	rlp6_vMAG_76	rlp6	rlp6_vMAG_76_combined_prodigal_combined_rlp6_vMAG_76_63	Viruses;Duplodnaviria;Heunggongvirae;Uroviricota;Caudoviricetes;;	E
vOTU_105	rlp6_vMAG_76	rlp6	rlp6_vMAG_76_combined_prodigal_combined_rlp6_vMAG_76_64	Viruses;Duplodnaviria;Heunggongvirae;Uroviricota;Caudoviricetes;;	C	K03111	single-strand DNA-binding protein								Single-strand binding protein family [PF00436.29]
vOTU_105	rlp6_vMAG_76	rlp6	rlp6_vMAG_76_combined_prodigal_combined_rlp6_vMAG_76_65	Viruses;Duplodnaviria;Heunggongvirae;Uroviricota;Caudoviricetes;;	E
vOTU_105	rlp6_vMAG_76	rlp6	rlp6_vMAG_76_combined_prodigal_combined_rlp6_vMAG_76_66	Viruses;Duplodnaviria;Heunggongvirae;Uroviricota;Caudoviricetes;;	D										Phage-related minor tail protein [PF10145.13]
vOTU_105	rlp6_vMAG_76	rlp6	rlp6_vMAG_76_combined_prodigal_combined_rlp6_vMAG_76_67	Viruses;Duplodnaviria;Heunggongvirae;Uroviricota;Caudoviricetes;;	D										Phage XkdN-like tail assembly chaperone protein, TAC [PF08890.15]
vOTU_105	rlp6_vMAG_76	rlp6	rlp6_vMAG_76_combined_prodigal_combined_rlp6_vMAG_76_68	Viruses;Duplodnaviria;Heunggongvirae;Uroviricota;Caudoviricetes;;	D										Phage tail tube protein [PF09393.14]
vOTU_105	rlp6_vMAG_76	rlp6	rlp6_vMAG_76_combined_prodigal_combined_rlp6_vMAG_76_69	Viruses;Duplodnaviria;Heunggongvirae;Uroviricota;Caudoviricetes;;	D										Phage tail sheath protein beta-sandwich domain [PF17481.6]; Phage tail sheath C-terminal domain [PF17482.6]
vOTU_105	rlp6_vMAG_76	rlp6	rlp6_vMAG_76_combined_prodigal_combined_rlp6_vMAG_76_7	Viruses;Duplodnaviria;Heunggongvirae;Uroviricota;Caudoviricetes;;	E
vOTU_105	rlp6_vMAG_76	rlp6	rlp6_vMAG_76_combined_prodigal_combined_rlp6_vMAG_76_70	Viruses;Duplodnaviria;Heunggongvirae;Uroviricota;Caudoviricetes;;	E
vOTU_105	rlp6_vMAG_76	rlp6	rlp6_vMAG_76_combined_prodigal_combined_rlp6_vMAG_76_71	Viruses;Duplodnaviria;Heunggongvirae;Uroviricota;Caudoviricetes;;	E
vOTU_105	rlp6_vMAG_76	rlp6	rlp6_vMAG_76_combined_prodigal_combined_rlp6_vMAG_76_72	Viruses;Duplodnaviria;Heunggongvirae;Uroviricota;Caudoviricetes;;	E
vOTU_105	rlp6_vMAG_76	rlp6	rlp6_vMAG_76_combined_prodigal_combined_rlp6_vMAG_76_73	Viruses;Duplodnaviria;Heunggongvirae;Uroviricota;Caudoviricetes;;	D										Domain of unknown function (DUF3599) [PF12206.12]
vOTU_105	rlp6_vMAG_76	rlp6	rlp6_vMAG_76_combined_prodigal_combined_rlp6_vMAG_76_74	Viruses;Duplodnaviria;Heunggongvirae;Uroviricota;Caudoviricetes;;	D										Protein of unknown function (DUF3199) [PF11436.12]
vOTU_105	rlp6_vMAG_76	rlp6	rlp6_vMAG_76_combined_prodigal_combined_rlp6_vMAG_76_75	Viruses;Duplodnaviria;Heunggongvirae;Uroviricota;Caudoviricetes;;	E
vOTU_105	rlp6_vMAG_76	rlp6	rlp6_vMAG_76_combined_prodigal_combined_rlp6_vMAG_76_76	Viruses;Duplodnaviria;Heunggongvirae;Uroviricota;Caudoviricetes;;	E
vOTU_105	rlp6_vMAG_76	rlp6	rlp6_vMAG_76_combined_prodigal_combined_rlp6_vMAG_76_77	Viruses;Duplodnaviria;Heunggongvirae;Uroviricota;Caudoviricetes;;	D										Phage-related minor tail protein [PF10145.13]
vOTU_105	rlp6_vMAG_76	rlp6	rlp6_vMAG_76_combined_prodigal_combined_rlp6_vMAG_76_78	Viruses;Duplodnaviria;Heunggongvirae;Uroviricota;Caudoviricetes;;	D										Phage XkdN-like tail assembly chaperone protein, TAC [PF08890.15]
vOTU_105	rlp6_vMAG_76	rlp6	rlp6_vMAG_76_combined_prodigal_combined_rlp6_vMAG_76_79	Viruses;Duplodnaviria;Heunggongvirae;Uroviricota;Caudoviricetes;;	E
vOTU_105	rlp6_vMAG_76	rlp6	rlp6_vMAG_76_combined_prodigal_combined_rlp6_vMAG_76_8	Viruses;Duplodnaviria;Heunggongvirae;Uroviricota;Caudoviricetes;;	E
vOTU_105	rlp6_vMAG_76	rlp6	rlp6_vMAG_76_combined_prodigal_combined_rlp6_vMAG_76_9	Viruses;Duplodnaviria;Heunggongvirae;Uroviricota;Caudoviricetes;;	E
vOTU_105	rnw1_vMAG_164	rnw1	rnw1_vMAG_164_combined_prodigal_combined_rnw1_vMAG_164_1	Viruses;Duplodnaviria;Heunggongvirae;Uroviricota;Caudoviricetes;;	E
vOTU_105	rnw1_vMAG_164	rnw1	rnw1_vMAG_164_combined_prodigal_combined_rnw1_vMAG_164_10	Viruses;Duplodnaviria;Heunggongvirae;Uroviricota;Caudoviricetes;;	E
vOTU_105	rnw1_vMAG_164	rnw1	rnw1_vMAG_164_combined_prodigal_combined_rnw1_vMAG_164_11	Viruses;Duplodnaviria;Heunggongvirae;Uroviricota;Caudoviricetes;;	C	K00558	DNA (cytosine-5)-methyltransferase 1 [EC:2.1.1.37]								C-5 cytosine-specific DNA methylase [PF00145.21]
vOTU_105	rnw1_vMAG_164	rnw1	rnw1_vMAG_164_combined_prodigal_combined_rnw1_vMAG_164_12	Viruses;Duplodnaviria;Heunggongvirae;Uroviricota;Caudoviricetes;;	D										C-5 cytosine-specific DNA methylase [PF00145.21]
vOTU_105	rnw1_vMAG_164	rnw1	rnw1_vMAG_164_combined_prodigal_combined_rnw1_vMAG_164_13	Viruses;Duplodnaviria;Heunggongvirae;Uroviricota;Caudoviricetes;;	E
vOTU_105	rnw1_vMAG_164	rnw1	rnw1_vMAG_164_combined_prodigal_combined_rnw1_vMAG_164_14	Viruses;Duplodnaviria;Heunggongvirae;Uroviricota;Caudoviricetes;;	E
vOTU_105	rnw1_vMAG_164	rnw1	rnw1_vMAG_164_combined_prodigal_combined_rnw1_vMAG_164_15	Viruses;Duplodnaviria;Heunggongvirae;Uroviricota;Caudoviricetes;;	E
vOTU_105	rnw1_vMAG_164	rnw1	rnw1_vMAG_164_combined_prodigal_combined_rnw1_vMAG_164_16	Viruses;Duplodnaviria;Heunggongvirae;Uroviricota;Caudoviricetes;;	E
vOTU_105	rnw1_vMAG_164	rnw1	rnw1_vMAG_164_combined_prodigal_combined_rnw1_vMAG_164_17	Viruses;Duplodnaviria;Heunggongvirae;Uroviricota;Caudoviricetes;;	E
vOTU_105	rnw1_vMAG_164	rnw1	rnw1_vMAG_164_combined_prodigal_combined_rnw1_vMAG_164_18	Viruses;Duplodnaviria;Heunggongvirae;Uroviricota;Caudoviricetes;;	C	K03111	single-strand DNA-binding protein								Single-strand binding protein family [PF00436.29]
vOTU_105	rnw1_vMAG_164	rnw1	rnw1_vMAG_164_combined_prodigal_combined_rnw1_vMAG_164_19	Viruses;Duplodnaviria;Heunggongvirae;Uroviricota;Caudoviricetes;;	E
vOTU_105	rnw1_vMAG_164	rnw1	rnw1_vMAG_164_combined_prodigal_combined_rnw1_vMAG_164_2	Viruses;Duplodnaviria;Heunggongvirae;Uroviricota;Caudoviricetes;;	E
vOTU_105	rnw1_vMAG_164	rnw1	rnw1_vMAG_164_combined_prodigal_combined_rnw1_vMAG_164_20	Viruses;Duplodnaviria;Heunggongvirae;Uroviricota;Caudoviricetes;;	C	K03700	recombination protein U								Recombination protein U [PF03838.18]
vOTU_105	rnw1_vMAG_164	rnw1	rnw1_vMAG_164_combined_prodigal_combined_rnw1_vMAG_164_21	Viruses;Duplodnaviria;Heunggongvirae;Uroviricota;Caudoviricetes;;	E
vOTU_105	rnw1_vMAG_164	rnw1	rnw1_vMAG_164_combined_prodigal_combined_rnw1_vMAG_164_22	Viruses;Duplodnaviria;Heunggongvirae;Uroviricota;Caudoviricetes;;	E
vOTU_105	rnw1_vMAG_164	rnw1	rnw1_vMAG_164_combined_prodigal_combined_rnw1_vMAG_164_23	Viruses;Duplodnaviria;Heunggongvirae;Uroviricota;Caudoviricetes;;	D										ParB/Sulfiredoxin domain [PF02195.22]
vOTU_105	rnw1_vMAG_164	rnw1	rnw1_vMAG_164_combined_prodigal_combined_rnw1_vMAG_164_24	Viruses;Duplodnaviria;Heunggongvirae;Uroviricota;Caudoviricetes;;	D										ParB/Sulfiredoxin domain [PF02195.22]
vOTU_105	rnw1_vMAG_164	rnw1	rnw1_vMAG_164_combined_prodigal_combined_rnw1_vMAG_164_25	Viruses;Duplodnaviria;Heunggongvirae;Uroviricota;Caudoviricetes;;	E
vOTU_105	rnw1_vMAG_164	rnw1	rnw1_vMAG_164_combined_prodigal_combined_rnw1_vMAG_164_26	Viruses;Duplodnaviria;Heunggongvirae;Uroviricota;Caudoviricetes;;	D										Pyridoxal-phosphate dependent enzyme [PF00291.29]
vOTU_105	rnw1_vMAG_164	rnw1	rnw1_vMAG_164_combined_prodigal_combined_rnw1_vMAG_164_27	Viruses;Duplodnaviria;Heunggongvirae;Uroviricota;Caudoviricetes;;	E
vOTU_105	rnw1_vMAG_164	rnw1	rnw1_vMAG_164_combined_prodigal_combined_rnw1_vMAG_164_28	Viruses;Duplodnaviria;Heunggongvirae;Uroviricota;Caudoviricetes;;	C	K06909	phage terminase large subunit
vOTU_105	rnw1_vMAG_164	rnw1	rnw1_vMAG_164_combined_prodigal_combined_rnw1_vMAG_164_29	Viruses;Duplodnaviria;Heunggongvirae;Uroviricota;Caudoviricetes;;	E
vOTU_105	rnw1_vMAG_164	rnw1	rnw1_vMAG_164_combined_prodigal_combined_rnw1_vMAG_164_3	Viruses;Duplodnaviria;Heunggongvirae;Uroviricota;Caudoviricetes;;	C	K03546	DNA repair protein SbcC/Rad50								AAA domain [PF13476.10]; RecF/RecN/SMC N terminal domain [PF02463.23]
vOTU_105	rnw1_vMAG_164	rnw1	rnw1_vMAG_164_combined_prodigal_combined_rnw1_vMAG_164_30	Viruses;Duplodnaviria;Heunggongvirae;Uroviricota;Caudoviricetes;;	D										Phage portal protein [PF04860.16]
vOTU_105	rnw1_vMAG_164	rnw1	rnw1_vMAG_164_combined_prodigal_combined_rnw1_vMAG_164_31	Viruses;Duplodnaviria;Heunggongvirae;Uroviricota;Caudoviricetes;;	D										Phage Mu protein F like protein [PF04233.18]
vOTU_105	rnw1_vMAG_164	rnw1	rnw1_vMAG_164_combined_prodigal_combined_rnw1_vMAG_164_32	Viruses;Duplodnaviria;Heunggongvirae;Uroviricota;Caudoviricetes;;	D										Putative phage serine protease XkdF [PF14550.10]
vOTU_105	rnw1_vMAG_164	rnw1	rnw1_vMAG_164_combined_prodigal_combined_rnw1_vMAG_164_33	Viruses;Duplodnaviria;Heunggongvirae;Uroviricota;Caudoviricetes;;	D										Phage major capsid protein, P2 family [PF05125.16]
vOTU_105	rnw1_vMAG_164	rnw1	rnw1_vMAG_164_combined_prodigal_combined_rnw1_vMAG_164_34	Viruses;Duplodnaviria;Heunggongvirae;Uroviricota;Caudoviricetes;;	E
vOTU_105	rnw1_vMAG_164	rnw1	rnw1_vMAG_164_combined_prodigal_combined_rnw1_vMAG_164_35	Viruses;Duplodnaviria;Heunggongvirae;Uroviricota;Caudoviricetes;;	D										Protein of unknown function (DUF3199) [PF11436.12]
vOTU_105	rnw1_vMAG_164	rnw1	rnw1_vMAG_164_combined_prodigal_combined_rnw1_vMAG_164_36	Viruses;Duplodnaviria;Heunggongvirae;Uroviricota;Caudoviricetes;;	D										Domain of unknown function (DUF3599) [PF12206.12]
vOTU_105	rnw1_vMAG_164	rnw1	rnw1_vMAG_164_combined_prodigal_combined_rnw1_vMAG_164_37	Viruses;Duplodnaviria;Heunggongvirae;Uroviricota;Caudoviricetes;;	E
vOTU_105	rnw1_vMAG_164	rnw1	rnw1_vMAG_164_combined_prodigal_combined_rnw1_vMAG_164_38	Viruses;Duplodnaviria;Heunggongvirae;Uroviricota;Caudoviricetes;;	E
vOTU_105	rnw1_vMAG_164	rnw1	rnw1_vMAG_164_combined_prodigal_combined_rnw1_vMAG_164_39	Viruses;Duplodnaviria;Heunggongvirae;Uroviricota;Caudoviricetes;;	E
vOTU_105	rnw1_vMAG_164	rnw1	rnw1_vMAG_164_combined_prodigal_combined_rnw1_vMAG_164_4	Viruses;Duplodnaviria;Heunggongvirae;Uroviricota;Caudoviricetes;;	E
vOTU_105	rnw1_vMAG_164	rnw1	rnw1_vMAG_164_combined_prodigal_combined_rnw1_vMAG_164_40	Viruses;Duplodnaviria;Heunggongvirae;Uroviricota;Caudoviricetes;;	D										Phage tail sheath protein beta-sandwich domain [PF17481.6]; Phage tail sheath C-terminal domain [PF17482.6]
vOTU_105	rnw1_vMAG_164	rnw1	rnw1_vMAG_164_combined_prodigal_combined_rnw1_vMAG_164_41	Viruses;Duplodnaviria;Heunggongvirae;Uroviricota;Caudoviricetes;;	D										Phage tail tube protein [PF09393.14]
vOTU_105	rnw1_vMAG_164	rnw1	rnw1_vMAG_164_combined_prodigal_combined_rnw1_vMAG_164_42	Viruses;Duplodnaviria;Heunggongvirae;Uroviricota;Caudoviricetes;;	D										Phage XkdN-like tail assembly chaperone protein, TAC [PF08890.15]
vOTU_105	rnw1_vMAG_164	rnw1	rnw1_vMAG_164_combined_prodigal_combined_rnw1_vMAG_164_43	Viruses;Duplodnaviria;Heunggongvirae;Uroviricota;Caudoviricetes;;	D										Phage-related minor tail protein [PF10145.13]
vOTU_105	rnw1_vMAG_164	rnw1	rnw1_vMAG_164_combined_prodigal_combined_rnw1_vMAG_164_44	Viruses;Duplodnaviria;Heunggongvirae;Uroviricota;Caudoviricetes;;	D										Dit-like phage tail protein [PF21821.1]
vOTU_105	rnw1_vMAG_164	rnw1	rnw1_vMAG_164_combined_prodigal_combined_rnw1_vMAG_164_45	Viruses;Duplodnaviria;Heunggongvirae;Uroviricota;Caudoviricetes;;	E
vOTU_105	rnw1_vMAG_164	rnw1	rnw1_vMAG_164_combined_prodigal_combined_rnw1_vMAG_164_46	Viruses;Duplodnaviria;Heunggongvirae;Uroviricota;Caudoviricetes;;	D										Protein of unknown function (DUF2577) [PF10844.12]
vOTU_105	rnw1_vMAG_164	rnw1	rnw1_vMAG_164_combined_prodigal_combined_rnw1_vMAG_164_47	Viruses;Duplodnaviria;Heunggongvirae;Uroviricota;Caudoviricetes;;	E
vOTU_105	rnw1_vMAG_164	rnw1	rnw1_vMAG_164_combined_prodigal_combined_rnw1_vMAG_164_5	Viruses;Duplodnaviria;Heunggongvirae;Uroviricota;Caudoviricetes;;	C	K02315	DNA replication protein DnaC								IstB-like ATP binding protein [PF01695.21]; Bacterial dnaA protein [PF00308.22]
vOTU_105	rnw1_vMAG_164	rnw1	rnw1_vMAG_164_combined_prodigal_combined_rnw1_vMAG_164_6	Viruses;Duplodnaviria;Heunggongvirae;Uroviricota;Caudoviricetes;;	E
vOTU_105	rnw1_vMAG_164	rnw1	rnw1_vMAG_164_combined_prodigal_combined_rnw1_vMAG_164_7	Viruses;Duplodnaviria;Heunggongvirae;Uroviricota;Caudoviricetes;;	E
vOTU_105	rnw1_vMAG_164	rnw1	rnw1_vMAG_164_combined_prodigal_combined_rnw1_vMAG_164_8	Viruses;Duplodnaviria;Heunggongvirae;Uroviricota;Caudoviricetes;;	E
vOTU_105	rnw1_vMAG_164	rnw1	rnw1_vMAG_164_combined_prodigal_combined_rnw1_vMAG_164_9	Viruses;Duplodnaviria;Heunggongvirae;Uroviricota;Caudoviricetes;;	E
vOTU_105	rnw2_vContig_546	rnw2	rnw2_vContig_546_prodigal_k141_331498_1	Viruses;Duplodnaviria;Heunggongvirae;Uroviricota;Caudoviricetes;;	D										C-5 cytosine-specific DNA methylase [PF00145.21]
vOTU_105	rnw2_vContig_546	rnw2	rnw2_vContig_546_prodigal_k141_331498_10	Viruses;Duplodnaviria;Heunggongvirae;Uroviricota;Caudoviricetes;;	E
vOTU_105	rnw2_vContig_546	rnw2	rnw2_vContig_546_prodigal_k141_331498_11	Viruses;Duplodnaviria;Heunggongvirae;Uroviricota;Caudoviricetes;;	E
vOTU_105	rnw2_vContig_546	rnw2	rnw2_vContig_546_prodigal_k141_331498_12	Viruses;Duplodnaviria;Heunggongvirae;Uroviricota;Caudoviricetes;;	C	K03111	single-strand DNA-binding protein								Single-strand binding protein family [PF00436.29]
vOTU_105	rnw2_vContig_546	rnw2	rnw2_vContig_546_prodigal_k141_331498_13	Viruses;Duplodnaviria;Heunggongvirae;Uroviricota;Caudoviricetes;;	E
vOTU_105	rnw2_vContig_546	rnw2	rnw2_vContig_546_prodigal_k141_331498_14	Viruses;Duplodnaviria;Heunggongvirae;Uroviricota;Caudoviricetes;;	C	K03700	recombination protein U								Recombination protein U [PF03838.18]
vOTU_105	rnw2_vContig_546	rnw2	rnw2_vContig_546_prodigal_k141_331498_15	Viruses;Duplodnaviria;Heunggongvirae;Uroviricota;Caudoviricetes;;	E
vOTU_105	rnw2_vContig_546	rnw2	rnw2_vContig_546_prodigal_k141_331498_16	Viruses;Duplodnaviria;Heunggongvirae;Uroviricota;Caudoviricetes;;	E
vOTU_105	rnw2_vContig_546	rnw2	rnw2_vContig_546_prodigal_k141_331498_17	Viruses;Duplodnaviria;Heunggongvirae;Uroviricota;Caudoviricetes;;	D										ParB/Sulfiredoxin domain [PF02195.22]
vOTU_105	rnw2_vContig_546	rnw2	rnw2_vContig_546_prodigal_k141_331498_18	Viruses;Duplodnaviria;Heunggongvirae;Uroviricota;Caudoviricetes;;	D										ParB/Sulfiredoxin domain [PF02195.22]
vOTU_105	rnw2_vContig_546	rnw2	rnw2_vContig_546_prodigal_k141_331498_19	Viruses;Duplodnaviria;Heunggongvirae;Uroviricota;Caudoviricetes;;	D										Radical SAM superfamily [PF04055.25]
vOTU_105	rnw2_vContig_546	rnw2	rnw2_vContig_546_prodigal_k141_331498_2	Viruses;Duplodnaviria;Heunggongvirae;Uroviricota;Caudoviricetes;;	D										C-5 cytosine-specific DNA methylase [PF00145.21]
vOTU_105	rnw2_vContig_546	rnw2	rnw2_vContig_546_prodigal_k141_331498_20	Viruses;Duplodnaviria;Heunggongvirae;Uroviricota;Caudoviricetes;;	D										Pyridoxal-phosphate dependent enzyme [PF00291.29]
vOTU_105	rnw2_vContig_546	rnw2	rnw2_vContig_546_prodigal_k141_331498_21	Viruses;Duplodnaviria;Heunggongvirae;Uroviricota;Caudoviricetes;;	E
vOTU_105	rnw2_vContig_546	rnw2	rnw2_vContig_546_prodigal_k141_331498_22	Viruses;Duplodnaviria;Heunggongvirae;Uroviricota;Caudoviricetes;;	C	K06909	phage terminase large subunit
vOTU_105	rnw2_vContig_546	rnw2	rnw2_vContig_546_prodigal_k141_331498_23	Viruses;Duplodnaviria;Heunggongvirae;Uroviricota;Caudoviricetes;;	E
vOTU_105	rnw2_vContig_546	rnw2	rnw2_vContig_546_prodigal_k141_331498_24	Viruses;Duplodnaviria;Heunggongvirae;Uroviricota;Caudoviricetes;;	D										Phage portal protein [PF04860.16]
vOTU_105	rnw2_vContig_546	rnw2	rnw2_vContig_546_prodigal_k141_331498_25	Viruses;Duplodnaviria;Heunggongvirae;Uroviricota;Caudoviricetes;;	D										Phage Mu protein F like protein [PF04233.18]
vOTU_105	rnw2_vContig_546	rnw2	rnw2_vContig_546_prodigal_k141_331498_26	Viruses;Duplodnaviria;Heunggongvirae;Uroviricota;Caudoviricetes;;	D										Putative phage serine protease XkdF [PF14550.10]
vOTU_105	rnw2_vContig_546	rnw2	rnw2_vContig_546_prodigal_k141_331498_27	Viruses;Duplodnaviria;Heunggongvirae;Uroviricota;Caudoviricetes;;	D										Phage major capsid protein, P2 family [PF05125.16]
vOTU_105	rnw2_vContig_546	rnw2	rnw2_vContig_546_prodigal_k141_331498_28	Viruses;Duplodnaviria;Heunggongvirae;Uroviricota;Caudoviricetes;;	E
vOTU_105	rnw2_vContig_546	rnw2	rnw2_vContig_546_prodigal_k141_331498_29	Viruses;Duplodnaviria;Heunggongvirae;Uroviricota;Caudoviricetes;;	D										Protein of unknown function (DUF3199) [PF11436.12]
vOTU_105	rnw2_vContig_546	rnw2	rnw2_vContig_546_prodigal_k141_331498_3	Viruses;Duplodnaviria;Heunggongvirae;Uroviricota;Caudoviricetes;;	C	K00789	S-adenosylmethionine synthetase [EC:2.5.1.6]								S-adenosylmethionine synthetase, C-terminal domain [PF02773.20]; S-adenosylmethionine synthetase, N-terminal domain [PF00438.24]; S-adenosylmethionine synthetase, central domain [PF02772.20]
vOTU_105	rnw2_vContig_546	rnw2	rnw2_vContig_546_prodigal_k141_331498_30	Viruses;Duplodnaviria;Heunggongvirae;Uroviricota;Caudoviricetes;;	D										Domain of unknown function (DUF3599) [PF12206.12]
vOTU_105	rnw2_vContig_546	rnw2	rnw2_vContig_546_prodigal_k141_331498_31	Viruses;Duplodnaviria;Heunggongvirae;Uroviricota;Caudoviricetes;;	E
vOTU_105	rnw2_vContig_546	rnw2	rnw2_vContig_546_prodigal_k141_331498_32	Viruses;Duplodnaviria;Heunggongvirae;Uroviricota;Caudoviricetes;;	E
vOTU_105	rnw2_vContig_546	rnw2	rnw2_vContig_546_prodigal_k141_331498_33	Viruses;Duplodnaviria;Heunggongvirae;Uroviricota;Caudoviricetes;;	E
vOTU_105	rnw2_vContig_546	rnw2	rnw2_vContig_546_prodigal_k141_331498_34	Viruses;Duplodnaviria;Heunggongvirae;Uroviricota;Caudoviricetes;;	D										Phage tail sheath protein beta-sandwich domain [PF17481.6]; Phage tail sheath C-terminal domain [PF17482.6]
vOTU_105	rnw2_vContig_546	rnw2	rnw2_vContig_546_prodigal_k141_331498_35	Viruses;Duplodnaviria;Heunggongvirae;Uroviricota;Caudoviricetes;;	D										Phage tail tube protein [PF09393.14]
vOTU_105	rnw2_vContig_546	rnw2	rnw2_vContig_546_prodigal_k141_331498_36	Viruses;Duplodnaviria;Heunggongvirae;Uroviricota;Caudoviricetes;;	D										Phage XkdN-like tail assembly chaperone protein, TAC [PF08890.15]
vOTU_105	rnw2_vContig_546	rnw2	rnw2_vContig_546_prodigal_k141_331498_37	Viruses;Duplodnaviria;Heunggongvirae;Uroviricota;Caudoviricetes;;	D										Phage-related minor tail protein [PF10145.13]
vOTU_105	rnw2_vContig_546	rnw2	rnw2_vContig_546_prodigal_k141_331498_38	Viruses;Duplodnaviria;Heunggongvirae;Uroviricota;Caudoviricetes;;	D										Dit-like phage tail protein [PF21821.1]
vOTU_105	rnw2_vContig_546	rnw2	rnw2_vContig_546_prodigal_k141_331498_39	Viruses;Duplodnaviria;Heunggongvirae;Uroviricota;Caudoviricetes;;	E
vOTU_105	rnw2_vContig_546	rnw2	rnw2_vContig_546_prodigal_k141_331498_4	Viruses;Duplodnaviria;Heunggongvirae;Uroviricota;Caudoviricetes;;	E
vOTU_105	rnw2_vContig_546	rnw2	rnw2_vContig_546_prodigal_k141_331498_40	Viruses;Duplodnaviria;Heunggongvirae;Uroviricota;Caudoviricetes;;	D										Protein of unknown function (DUF2577) [PF10844.12]
vOTU_105	rnw2_vContig_546	rnw2	rnw2_vContig_546_prodigal_k141_331498_41	Viruses;Duplodnaviria;Heunggongvirae;Uroviricota;Caudoviricetes;;	D										Protein of unknown function (DUF2634) [PF10934.12]
vOTU_105	rnw2_vContig_546	rnw2	rnw2_vContig_546_prodigal_k141_331498_42	Viruses;Duplodnaviria;Heunggongvirae;Uroviricota;Caudoviricetes;;	D										Baseplate J-like protein [PF04865.18]
vOTU_105	rnw2_vContig_546	rnw2	rnw2_vContig_546_prodigal_k141_331498_43	Viruses;Duplodnaviria;Heunggongvirae;Uroviricota;Caudoviricetes;;	D										Bacteriophage Mu-like, Gp48 [PF10076.13]
vOTU_105	rnw2_vContig_546	rnw2	rnw2_vContig_546_prodigal_k141_331498_44	Viruses;Duplodnaviria;Heunggongvirae;Uroviricota;Caudoviricetes;;	E
vOTU_105	rnw2_vContig_546	rnw2	rnw2_vContig_546_prodigal_k141_331498_45	Viruses;Duplodnaviria;Heunggongvirae;Uroviricota;Caudoviricetes;;	E
vOTU_105	rnw2_vContig_546	rnw2	rnw2_vContig_546_prodigal_k141_331498_46	Viruses;Duplodnaviria;Heunggongvirae;Uroviricota;Caudoviricetes;;	E
vOTU_105	rnw2_vContig_546	rnw2	rnw2_vContig_546_prodigal_k141_331498_47	Viruses;Duplodnaviria;Heunggongvirae;Uroviricota;Caudoviricetes;;	D										Sulfatase-modifying factor enzyme 1 [PF03781.20]
vOTU_105	rnw2_vContig_546	rnw2	rnw2_vContig_546_prodigal_k141_331498_5	Viruses;Duplodnaviria;Heunggongvirae;Uroviricota;Caudoviricetes;;	C	K06223	DNA adenine methylase [EC:2.1.1.72]								D12 class N6 adenine-specific DNA methyltransferase [PF02086.19]
vOTU_105	rnw2_vContig_546	rnw2	rnw2_vContig_546_prodigal_k141_331498_6	Viruses;Duplodnaviria;Heunggongvirae;Uroviricota;Caudoviricetes;;	E
vOTU_105	rnw2_vContig_546	rnw2	rnw2_vContig_546_prodigal_k141_331498_7	Viruses;Duplodnaviria;Heunggongvirae;Uroviricota;Caudoviricetes;;	E
vOTU_105	rnw2_vContig_546	rnw2	rnw2_vContig_546_prodigal_k141_331498_8	Viruses;Duplodnaviria;Heunggongvirae;Uroviricota;Caudoviricetes;;	E
vOTU_105	rnw2_vContig_546	rnw2	rnw2_vContig_546_prodigal_k141_331498_9	Viruses;Duplodnaviria;Heunggongvirae;Uroviricota;Caudoviricetes;;	E
vOTU_105	sw1_vMAG_168	sw1	sw1_vMAG_168_combined_prodigal_combined_sw1_vMAG_168_1	Viruses;Duplodnaviria;Heunggongvirae;Uroviricota;Caudoviricetes;;	C	K00789	S-adenosylmethionine synthetase [EC:2.5.1.6]								S-adenosylmethionine synthetase, C-terminal domain [PF02773.20]; S-adenosylmethionine synthetase, central domain [PF02772.20]
vOTU_105	sw1_vMAG_168	sw1	sw1_vMAG_168_combined_prodigal_combined_sw1_vMAG_168_10	Viruses;Duplodnaviria;Heunggongvirae;Uroviricota;Caudoviricetes;;	C	K03111	single-strand DNA-binding protein								Single-strand binding protein family [PF00436.29]
vOTU_105	sw1_vMAG_168	sw1	sw1_vMAG_168_combined_prodigal_combined_sw1_vMAG_168_11	Viruses;Duplodnaviria;Heunggongvirae;Uroviricota;Caudoviricetes;;	E
vOTU_105	sw1_vMAG_168	sw1	sw1_vMAG_168_combined_prodigal_combined_sw1_vMAG_168_12	Viruses;Duplodnaviria;Heunggongvirae;Uroviricota;Caudoviricetes;;	C	K03700	recombination protein U								Recombination protein U [PF03838.18]
vOTU_105	sw1_vMAG_168	sw1	sw1_vMAG_168_combined_prodigal_combined_sw1_vMAG_168_13	Viruses;Duplodnaviria;Heunggongvirae;Uroviricota;Caudoviricetes;;	E
vOTU_105	sw1_vMAG_168	sw1	sw1_vMAG_168_combined_prodigal_combined_sw1_vMAG_168_14	Viruses;Duplodnaviria;Heunggongvirae;Uroviricota;Caudoviricetes;;	E
vOTU_105	sw1_vMAG_168	sw1	sw1_vMAG_168_combined_prodigal_combined_sw1_vMAG_168_15	Viruses;Duplodnaviria;Heunggongvirae;Uroviricota;Caudoviricetes;;	D										ParB/Sulfiredoxin domain [PF02195.22]
vOTU_105	sw1_vMAG_168	sw1	sw1_vMAG_168_combined_prodigal_combined_sw1_vMAG_168_16	Viruses;Duplodnaviria;Heunggongvirae;Uroviricota;Caudoviricetes;;	D										ParB/Sulfiredoxin domain [PF02195.22]
vOTU_105	sw1_vMAG_168	sw1	sw1_vMAG_168_combined_prodigal_combined_sw1_vMAG_168_17	Viruses;Duplodnaviria;Heunggongvirae;Uroviricota;Caudoviricetes;;	E
vOTU_105	sw1_vMAG_168	sw1	sw1_vMAG_168_combined_prodigal_combined_sw1_vMAG_168_18	Viruses;Duplodnaviria;Heunggongvirae;Uroviricota;Caudoviricetes;;	D										Pyridoxal-phosphate dependent enzyme [PF00291.29]
vOTU_105	sw1_vMAG_168	sw1	sw1_vMAG_168_combined_prodigal_combined_sw1_vMAG_168_19	Viruses;Duplodnaviria;Heunggongvirae;Uroviricota;Caudoviricetes;;	E
vOTU_105	sw1_vMAG_168	sw1	sw1_vMAG_168_combined_prodigal_combined_sw1_vMAG_168_2	Viruses;Duplodnaviria;Heunggongvirae;Uroviricota;Caudoviricetes;;	E
vOTU_105	sw1_vMAG_168	sw1	sw1_vMAG_168_combined_prodigal_combined_sw1_vMAG_168_20	Viruses;Duplodnaviria;Heunggongvirae;Uroviricota;Caudoviricetes;;	C	K06909	phage terminase large subunit
vOTU_105	sw1_vMAG_168	sw1	sw1_vMAG_168_combined_prodigal_combined_sw1_vMAG_168_21	Viruses;Duplodnaviria;Heunggongvirae;Uroviricota;Caudoviricetes;;	E
vOTU_105	sw1_vMAG_168	sw1	sw1_vMAG_168_combined_prodigal_combined_sw1_vMAG_168_22	Viruses;Duplodnaviria;Heunggongvirae;Uroviricota;Caudoviricetes;;	D										Phage portal protein [PF04860.16]
vOTU_105	sw1_vMAG_168	sw1	sw1_vMAG_168_combined_prodigal_combined_sw1_vMAG_168_23	Viruses;Duplodnaviria;Heunggongvirae;Uroviricota;Caudoviricetes;;	D										Sulfatase-modifying factor enzyme 1 [PF03781.20]
vOTU_105	sw1_vMAG_168	sw1	sw1_vMAG_168_combined_prodigal_combined_sw1_vMAG_168_24	Viruses;Duplodnaviria;Heunggongvirae;Uroviricota;Caudoviricetes;;	E
vOTU_105	sw1_vMAG_168	sw1	sw1_vMAG_168_combined_prodigal_combined_sw1_vMAG_168_25	Viruses;Duplodnaviria;Heunggongvirae;Uroviricota;Caudoviricetes;;	E
vOTU_105	sw1_vMAG_168	sw1	sw1_vMAG_168_combined_prodigal_combined_sw1_vMAG_168_26	Viruses;Duplodnaviria;Heunggongvirae;Uroviricota;Caudoviricetes;;	E
vOTU_105	sw1_vMAG_168	sw1	sw1_vMAG_168_combined_prodigal_combined_sw1_vMAG_168_27	Viruses;Duplodnaviria;Heunggongvirae;Uroviricota;Caudoviricetes;;	D										Bacteriophage Mu-like, Gp48 [PF10076.13]
vOTU_105	sw1_vMAG_168	sw1	sw1_vMAG_168_combined_prodigal_combined_sw1_vMAG_168_28	Viruses;Duplodnaviria;Heunggongvirae;Uroviricota;Caudoviricetes;;	D										Baseplate J-like protein [PF04865.18]
vOTU_105	sw1_vMAG_168	sw1	sw1_vMAG_168_combined_prodigal_combined_sw1_vMAG_168_29	Viruses;Duplodnaviria;Heunggongvirae;Uroviricota;Caudoviricetes;;	D										Protein of unknown function (DUF2634) [PF10934.12]
vOTU_105	sw1_vMAG_168	sw1	sw1_vMAG_168_combined_prodigal_combined_sw1_vMAG_168_3	Viruses;Duplodnaviria;Heunggongvirae;Uroviricota;Caudoviricetes;;	C	K06223	DNA adenine methylase [EC:2.1.1.72]								D12 class N6 adenine-specific DNA methyltransferase [PF02086.19]
vOTU_105	sw1_vMAG_168	sw1	sw1_vMAG_168_combined_prodigal_combined_sw1_vMAG_168_30	Viruses;Duplodnaviria;Heunggongvirae;Uroviricota;Caudoviricetes;;	D										Protein of unknown function (DUF2577) [PF10844.12]
vOTU_105	sw1_vMAG_168	sw1	sw1_vMAG_168_combined_prodigal_combined_sw1_vMAG_168_31	Viruses;Duplodnaviria;Heunggongvirae;Uroviricota;Caudoviricetes;;	E
vOTU_105	sw1_vMAG_168	sw1	sw1_vMAG_168_combined_prodigal_combined_sw1_vMAG_168_32	Viruses;Duplodnaviria;Heunggongvirae;Uroviricota;Caudoviricetes;;	D										Dit-like phage tail protein [PF21821.1]
vOTU_105	sw1_vMAG_168	sw1	sw1_vMAG_168_combined_prodigal_combined_sw1_vMAG_168_33	Viruses;Duplodnaviria;Heunggongvirae;Uroviricota;Caudoviricetes;;	D										Phage-related minor tail protein [PF10145.13]
vOTU_105	sw1_vMAG_168	sw1	sw1_vMAG_168_combined_prodigal_combined_sw1_vMAG_168_34	Viruses;Duplodnaviria;Heunggongvirae;Uroviricota;Caudoviricetes;;	D										Phage XkdN-like tail assembly chaperone protein, TAC [PF08890.15]
vOTU_105	sw1_vMAG_168	sw1	sw1_vMAG_168_combined_prodigal_combined_sw1_vMAG_168_35	Viruses;Duplodnaviria;Heunggongvirae;Uroviricota;Caudoviricetes;;	D										Phage tail tube protein [PF09393.14]
vOTU_105	sw1_vMAG_168	sw1	sw1_vMAG_168_combined_prodigal_combined_sw1_vMAG_168_36	Viruses;Duplodnaviria;Heunggongvirae;Uroviricota;Caudoviricetes;;	D										Phage tail sheath C-terminal domain [PF17482.6]; Phage tail sheath protein beta-sandwich domain [PF17481.6]
vOTU_105	sw1_vMAG_168	sw1	sw1_vMAG_168_combined_prodigal_combined_sw1_vMAG_168_37	Viruses;Duplodnaviria;Heunggongvirae;Uroviricota;Caudoviricetes;;	E
vOTU_105	sw1_vMAG_168	sw1	sw1_vMAG_168_combined_prodigal_combined_sw1_vMAG_168_38	Viruses;Duplodnaviria;Heunggongvirae;Uroviricota;Caudoviricetes;;	E
vOTU_105	sw1_vMAG_168	sw1	sw1_vMAG_168_combined_prodigal_combined_sw1_vMAG_168_39	Viruses;Duplodnaviria;Heunggongvirae;Uroviricota;Caudoviricetes;;	E
vOTU_105	sw1_vMAG_168	sw1	sw1_vMAG_168_combined_prodigal_combined_sw1_vMAG_168_4	Viruses;Duplodnaviria;Heunggongvirae;Uroviricota;Caudoviricetes;;	E
vOTU_105	sw1_vMAG_168	sw1	sw1_vMAG_168_combined_prodigal_combined_sw1_vMAG_168_40	Viruses;Duplodnaviria;Heunggongvirae;Uroviricota;Caudoviricetes;;	D										Domain of unknown function (DUF3599) [PF12206.12]
vOTU_105	sw1_vMAG_168	sw1	sw1_vMAG_168_combined_prodigal_combined_sw1_vMAG_168_41	Viruses;Duplodnaviria;Heunggongvirae;Uroviricota;Caudoviricetes;;	D										Protein of unknown function (DUF3199) [PF11436.12]
vOTU_105	sw1_vMAG_168	sw1	sw1_vMAG_168_combined_prodigal_combined_sw1_vMAG_168_42	Viruses;Duplodnaviria;Heunggongvirae;Uroviricota;Caudoviricetes;;	E
vOTU_105	sw1_vMAG_168	sw1	sw1_vMAG_168_combined_prodigal_combined_sw1_vMAG_168_43	Viruses;Duplodnaviria;Heunggongvirae;Uroviricota;Caudoviricetes;;	D										Phage major capsid protein, P2 family [PF05125.16]
vOTU_105	sw1_vMAG_168	sw1	sw1_vMAG_168_combined_prodigal_combined_sw1_vMAG_168_44	Viruses;Duplodnaviria;Heunggongvirae;Uroviricota;Caudoviricetes;;	D										Putative phage serine protease XkdF [PF14550.10]
vOTU_105	sw1_vMAG_168	sw1	sw1_vMAG_168_combined_prodigal_combined_sw1_vMAG_168_45	Viruses;Duplodnaviria;Heunggongvirae;Uroviricota;Caudoviricetes;;	D										Phage Mu protein F like protein [PF04233.18]
vOTU_105	sw1_vMAG_168	sw1	sw1_vMAG_168_combined_prodigal_combined_sw1_vMAG_168_46	Viruses;Duplodnaviria;Heunggongvirae;Uroviricota;Caudoviricetes;;	D										Phage portal protein [PF04860.16]
vOTU_105	sw1_vMAG_168	sw1	sw1_vMAG_168_combined_prodigal_combined_sw1_vMAG_168_5	Viruses;Duplodnaviria;Heunggongvirae;Uroviricota;Caudoviricetes;;	E
vOTU_105	sw1_vMAG_168	sw1	sw1_vMAG_168_combined_prodigal_combined_sw1_vMAG_168_6	Viruses;Duplodnaviria;Heunggongvirae;Uroviricota;Caudoviricetes;;	E
vOTU_105	sw1_vMAG_168	sw1	sw1_vMAG_168_combined_prodigal_combined_sw1_vMAG_168_7	Viruses;Duplodnaviria;Heunggongvirae;Uroviricota;Caudoviricetes;;	E
vOTU_105	sw1_vMAG_168	sw1	sw1_vMAG_168_combined_prodigal_combined_sw1_vMAG_168_8	Viruses;Duplodnaviria;Heunggongvirae;Uroviricota;Caudoviricetes;;	E
vOTU_105	sw1_vMAG_168	sw1	sw1_vMAG_168_combined_prodigal_combined_sw1_vMAG_168_9	Viruses;Duplodnaviria;Heunggongvirae;Uroviricota;Caudoviricetes;;	E
vOTU_105	sw2_vMAG_204	sw2	sw2_vMAG_204_combined_prodigal_combined_sw2_vMAG_204_1	Viruses;Duplodnaviria;Heunggongvirae;Uroviricota;Caudoviricetes;;	E
vOTU_105	sw2_vMAG_204	sw2	sw2_vMAG_204_combined_prodigal_combined_sw2_vMAG_204_10	Viruses;Duplodnaviria;Heunggongvirae;Uroviricota;Caudoviricetes;;	D										C-5 cytosine-specific DNA methylase [PF00145.21]
vOTU_105	sw2_vMAG_204	sw2	sw2_vMAG_204_combined_prodigal_combined_sw2_vMAG_204_11	Viruses;Duplodnaviria;Heunggongvirae;Uroviricota;Caudoviricetes;;	E
vOTU_105	sw2_vMAG_204	sw2	sw2_vMAG_204_combined_prodigal_combined_sw2_vMAG_204_12	Viruses;Duplodnaviria;Heunggongvirae;Uroviricota;Caudoviricetes;;	D										C-5 cytosine-specific DNA methylase [PF00145.21]
vOTU_105	sw2_vMAG_204	sw2	sw2_vMAG_204_combined_prodigal_combined_sw2_vMAG_204_13	Viruses;Duplodnaviria;Heunggongvirae;Uroviricota;Caudoviricetes;;	E
vOTU_105	sw2_vMAG_204	sw2	sw2_vMAG_204_combined_prodigal_combined_sw2_vMAG_204_14	Viruses;Duplodnaviria;Heunggongvirae;Uroviricota;Caudoviricetes;;	E
vOTU_105	sw2_vMAG_204	sw2	sw2_vMAG_204_combined_prodigal_combined_sw2_vMAG_204_15	Viruses;Duplodnaviria;Heunggongvirae;Uroviricota;Caudoviricetes;;	E
vOTU_105	sw2_vMAG_204	sw2	sw2_vMAG_204_combined_prodigal_combined_sw2_vMAG_204_16	Viruses;Duplodnaviria;Heunggongvirae;Uroviricota;Caudoviricetes;;	E
vOTU_105	sw2_vMAG_204	sw2	sw2_vMAG_204_combined_prodigal_combined_sw2_vMAG_204_17	Viruses;Duplodnaviria;Heunggongvirae;Uroviricota;Caudoviricetes;;	E
vOTU_105	sw2_vMAG_204	sw2	sw2_vMAG_204_combined_prodigal_combined_sw2_vMAG_204_18	Viruses;Duplodnaviria;Heunggongvirae;Uroviricota;Caudoviricetes;;	D										IstB-like ATP binding protein [PF01695.21]; Bacterial dnaA protein [PF00308.22]
vOTU_105	sw2_vMAG_204	sw2	sw2_vMAG_204_combined_prodigal_combined_sw2_vMAG_204_19	Viruses;Duplodnaviria;Heunggongvirae;Uroviricota;Caudoviricetes;;	E
vOTU_105	sw2_vMAG_204	sw2	sw2_vMAG_204_combined_prodigal_combined_sw2_vMAG_204_2	Viruses;Duplodnaviria;Heunggongvirae;Uroviricota;Caudoviricetes;;	E
vOTU_105	sw2_vMAG_204	sw2	sw2_vMAG_204_combined_prodigal_combined_sw2_vMAG_204_20	Viruses;Duplodnaviria;Heunggongvirae;Uroviricota;Caudoviricetes;;	D			MER0281361	C40	MER0281361 - family C40 non-peptidase homologues (Bacillus subtilis) [C40.UNW]#C40#{peptidase unit: 12-303}~source YP_004876514~	FALSE	99	6.659e-20	0.342	Phage tail lysozyme [PF18013.5]; LysM domain [PF01476.24]; CHAP domain [PF05257.20]	CBM50	CBM50 Modules of approx. 50 residues found attached to various enzymes from families GH18, GH19, GH23, GH24, GH25 and GH73, i.e. enzymes cleaving either chitin or peptidoglycan. Binding to chitopentaose demonstrated in the case of Pteris ryukyuensis chitinase A [Ohnuma T et al. (2008) J. Biol. Chem. 283:5178-87 (PMID: 18083709)]. CBM50 modules are also found in a multitude of other enzymes targeting the petidoglycan such as peptidases and amidases. These enzymes are not reported in the list below.	3.2.1.14,3.2.1.17,3.2.1.96,3.2.1.-,4.2.2.n1	CBM50.hmm
vOTU_105	sw2_vMAG_204	sw2	sw2_vMAG_204_combined_prodigal_combined_sw2_vMAG_204_21	Viruses;Duplodnaviria;Heunggongvirae;Uroviricota;Caudoviricetes;;	E
vOTU_105	sw2_vMAG_204	sw2	sw2_vMAG_204_combined_prodigal_combined_sw2_vMAG_204_22	Viruses;Duplodnaviria;Heunggongvirae;Uroviricota;Caudoviricetes;;	E
vOTU_105	sw2_vMAG_204	sw2	sw2_vMAG_204_combined_prodigal_combined_sw2_vMAG_204_23	Viruses;Duplodnaviria;Heunggongvirae;Uroviricota;Caudoviricetes;;	C	K00986	RNA-directed DNA polymerase [EC:2.7.7.49]								Reverse transcriptase (RNA-dependent DNA polymerase) [PF00078.31]
vOTU_105	sw2_vMAG_204	sw2	sw2_vMAG_204_combined_prodigal_combined_sw2_vMAG_204_24	Viruses;Duplodnaviria;Heunggongvirae;Uroviricota;Caudoviricetes;;	E
vOTU_105	sw2_vMAG_204	sw2	sw2_vMAG_204_combined_prodigal_combined_sw2_vMAG_204_25	Viruses;Duplodnaviria;Heunggongvirae;Uroviricota;Caudoviricetes;;	D										Sulfatase-modifying factor enzyme 1 [PF03781.20]
vOTU_105	sw2_vMAG_204	sw2	sw2_vMAG_204_combined_prodigal_combined_sw2_vMAG_204_26	Viruses;Duplodnaviria;Heunggongvirae;Uroviricota;Caudoviricetes;;	E
vOTU_105	sw2_vMAG_204	sw2	sw2_vMAG_204_combined_prodigal_combined_sw2_vMAG_204_27	Viruses;Duplodnaviria;Heunggongvirae;Uroviricota;Caudoviricetes;;	E
vOTU_105	sw2_vMAG_204	sw2	sw2_vMAG_204_combined_prodigal_combined_sw2_vMAG_204_28	Viruses;Duplodnaviria;Heunggongvirae;Uroviricota;Caudoviricetes;;	E
vOTU_105	sw2_vMAG_204	sw2	sw2_vMAG_204_combined_prodigal_combined_sw2_vMAG_204_29	Viruses;Duplodnaviria;Heunggongvirae;Uroviricota;Caudoviricetes;;	D										Bacteriophage Mu-like, Gp48 [PF10076.13]
vOTU_105	sw2_vMAG_204	sw2	sw2_vMAG_204_combined_prodigal_combined_sw2_vMAG_204_3	Viruses;Duplodnaviria;Heunggongvirae;Uroviricota;Caudoviricetes;;	E
vOTU_105	sw2_vMAG_204	sw2	sw2_vMAG_204_combined_prodigal_combined_sw2_vMAG_204_30	Viruses;Duplodnaviria;Heunggongvirae;Uroviricota;Caudoviricetes;;	D										Baseplate J-like protein [PF04865.18]
vOTU_105	sw2_vMAG_204	sw2	sw2_vMAG_204_combined_prodigal_combined_sw2_vMAG_204_31	Viruses;Duplodnaviria;Heunggongvirae;Uroviricota;Caudoviricetes;;	D										Protein of unknown function (DUF2634) [PF10934.12]
vOTU_105	sw2_vMAG_204	sw2	sw2_vMAG_204_combined_prodigal_combined_sw2_vMAG_204_32	Viruses;Duplodnaviria;Heunggongvirae;Uroviricota;Caudoviricetes;;	D										Protein of unknown function (DUF2577) [PF10844.12]
vOTU_105	sw2_vMAG_204	sw2	sw2_vMAG_204_combined_prodigal_combined_sw2_vMAG_204_33	Viruses;Duplodnaviria;Heunggongvirae;Uroviricota;Caudoviricetes;;	E
vOTU_105	sw2_vMAG_204	sw2	sw2_vMAG_204_combined_prodigal_combined_sw2_vMAG_204_34	Viruses;Duplodnaviria;Heunggongvirae;Uroviricota;Caudoviricetes;;	D										Dit-like phage tail protein [PF21821.1]
vOTU_105	sw2_vMAG_204	sw2	sw2_vMAG_204_combined_prodigal_combined_sw2_vMAG_204_35	Viruses;Duplodnaviria;Heunggongvirae;Uroviricota;Caudoviricetes;;	D										Phage-related minor tail protein [PF10145.13]
vOTU_105	sw2_vMAG_204	sw2	sw2_vMAG_204_combined_prodigal_combined_sw2_vMAG_204_36	Viruses;Duplodnaviria;Heunggongvirae;Uroviricota;Caudoviricetes;;	D										Phage XkdN-like tail assembly chaperone protein, TAC [PF08890.15]
vOTU_105	sw2_vMAG_204	sw2	sw2_vMAG_204_combined_prodigal_combined_sw2_vMAG_204_37	Viruses;Duplodnaviria;Heunggongvirae;Uroviricota;Caudoviricetes;;	D										Phage tail tube protein [PF09393.14]
vOTU_105	sw2_vMAG_204	sw2	sw2_vMAG_204_combined_prodigal_combined_sw2_vMAG_204_38	Viruses;Duplodnaviria;Heunggongvirae;Uroviricota;Caudoviricetes;;	D										Phage tail sheath protein beta-sandwich domain [PF17481.6]; Phage tail sheath C-terminal domain [PF17482.6]
vOTU_105	sw2_vMAG_204	sw2	sw2_vMAG_204_combined_prodigal_combined_sw2_vMAG_204_39	Viruses;Duplodnaviria;Heunggongvirae;Uroviricota;Caudoviricetes;;	E
vOTU_105	sw2_vMAG_204	sw2	sw2_vMAG_204_combined_prodigal_combined_sw2_vMAG_204_4	Viruses;Duplodnaviria;Heunggongvirae;Uroviricota;Caudoviricetes;;	E
vOTU_105	sw2_vMAG_204	sw2	sw2_vMAG_204_combined_prodigal_combined_sw2_vMAG_204_40	Viruses;Duplodnaviria;Heunggongvirae;Uroviricota;Caudoviricetes;;	E
vOTU_105	sw2_vMAG_204	sw2	sw2_vMAG_204_combined_prodigal_combined_sw2_vMAG_204_41	Viruses;Duplodnaviria;Heunggongvirae;Uroviricota;Caudoviricetes;;	E
vOTU_105	sw2_vMAG_204	sw2	sw2_vMAG_204_combined_prodigal_combined_sw2_vMAG_204_42	Viruses;Duplodnaviria;Heunggongvirae;Uroviricota;Caudoviricetes;;	D										Domain of unknown function (DUF3599) [PF12206.12]
vOTU_105	sw2_vMAG_204	sw2	sw2_vMAG_204_combined_prodigal_combined_sw2_vMAG_204_43	Viruses;Duplodnaviria;Heunggongvirae;Uroviricota;Caudoviricetes;;	D										Protein of unknown function (DUF3199) [PF11436.12]
vOTU_105	sw2_vMAG_204	sw2	sw2_vMAG_204_combined_prodigal_combined_sw2_vMAG_204_44	Viruses;Duplodnaviria;Heunggongvirae;Uroviricota;Caudoviricetes;;	E
vOTU_105	sw2_vMAG_204	sw2	sw2_vMAG_204_combined_prodigal_combined_sw2_vMAG_204_45	Viruses;Duplodnaviria;Heunggongvirae;Uroviricota;Caudoviricetes;;	D										Phage major capsid protein, P2 family [PF05125.16]
vOTU_105	sw2_vMAG_204	sw2	sw2_vMAG_204_combined_prodigal_combined_sw2_vMAG_204_46	Viruses;Duplodnaviria;Heunggongvirae;Uroviricota;Caudoviricetes;;	D										Putative phage serine protease XkdF [PF14550.10]
vOTU_105	sw2_vMAG_204	sw2	sw2_vMAG_204_combined_prodigal_combined_sw2_vMAG_204_47	Viruses;Duplodnaviria;Heunggongvirae;Uroviricota;Caudoviricetes;;	D										Phage Mu protein F like protein [PF04233.18]
vOTU_105	sw2_vMAG_204	sw2	sw2_vMAG_204_combined_prodigal_combined_sw2_vMAG_204_48	Viruses;Duplodnaviria;Heunggongvirae;Uroviricota;Caudoviricetes;;	D										Phage portal protein [PF04860.16]
vOTU_105	sw2_vMAG_204	sw2	sw2_vMAG_204_combined_prodigal_combined_sw2_vMAG_204_49	Viruses;Duplodnaviria;Heunggongvirae;Uroviricota;Caudoviricetes;;	E
vOTU_105	sw2_vMAG_204	sw2	sw2_vMAG_204_combined_prodigal_combined_sw2_vMAG_204_5	Viruses;Duplodnaviria;Heunggongvirae;Uroviricota;Caudoviricetes;;	E
vOTU_105	sw2_vMAG_204	sw2	sw2_vMAG_204_combined_prodigal_combined_sw2_vMAG_204_50	Viruses;Duplodnaviria;Heunggongvirae;Uroviricota;Caudoviricetes;;	C	K06909	phage terminase large subunit
vOTU_105	sw2_vMAG_204	sw2	sw2_vMAG_204_combined_prodigal_combined_sw2_vMAG_204_51	Viruses;Duplodnaviria;Heunggongvirae;Uroviricota;Caudoviricetes;;	E
vOTU_105	sw2_vMAG_204	sw2	sw2_vMAG_204_combined_prodigal_combined_sw2_vMAG_204_52	Viruses;Duplodnaviria;Heunggongvirae;Uroviricota;Caudoviricetes;;	D										Pyridoxal-phosphate dependent enzyme [PF00291.29]
vOTU_105	sw2_vMAG_204	sw2	sw2_vMAG_204_combined_prodigal_combined_sw2_vMAG_204_53	Viruses;Duplodnaviria;Heunggongvirae;Uroviricota;Caudoviricetes;;	D										Radical SAM superfamily [PF04055.25]
vOTU_105	sw2_vMAG_204	sw2	sw2_vMAG_204_combined_prodigal_combined_sw2_vMAG_204_54	Viruses;Duplodnaviria;Heunggongvirae;Uroviricota;Caudoviricetes;;	D										ParB/Sulfiredoxin domain [PF02195.22]
vOTU_105	sw2_vMAG_204	sw2	sw2_vMAG_204_combined_prodigal_combined_sw2_vMAG_204_55	Viruses;Duplodnaviria;Heunggongvirae;Uroviricota;Caudoviricetes;;	D										ParB/Sulfiredoxin domain [PF02195.22]
vOTU_105	sw2_vMAG_204	sw2	sw2_vMAG_204_combined_prodigal_combined_sw2_vMAG_204_56	Viruses;Duplodnaviria;Heunggongvirae;Uroviricota;Caudoviricetes;;	E
vOTU_105	sw2_vMAG_204	sw2	sw2_vMAG_204_combined_prodigal_combined_sw2_vMAG_204_57	Viruses;Duplodnaviria;Heunggongvirae;Uroviricota;Caudoviricetes;;	E
vOTU_105	sw2_vMAG_204	sw2	sw2_vMAG_204_combined_prodigal_combined_sw2_vMAG_204_58	Viruses;Duplodnaviria;Heunggongvirae;Uroviricota;Caudoviricetes;;	C	K03700	recombination protein U								Recombination protein U [PF03838.18]
vOTU_105	sw2_vMAG_204	sw2	sw2_vMAG_204_combined_prodigal_combined_sw2_vMAG_204_59	Viruses;Duplodnaviria;Heunggongvirae;Uroviricota;Caudoviricetes;;	E
vOTU_105	sw2_vMAG_204	sw2	sw2_vMAG_204_combined_prodigal_combined_sw2_vMAG_204_6	Viruses;Duplodnaviria;Heunggongvirae;Uroviricota;Caudoviricetes;;	E
vOTU_105	sw2_vMAG_204	sw2	sw2_vMAG_204_combined_prodigal_combined_sw2_vMAG_204_60	Viruses;Duplodnaviria;Heunggongvirae;Uroviricota;Caudoviricetes;;	D										Family of unknown function (DUF6440) [PF20037.3]
vOTU_105	sw2_vMAG_204	sw2	sw2_vMAG_204_combined_prodigal_combined_sw2_vMAG_204_61	Viruses;Duplodnaviria;Heunggongvirae;Uroviricota;Caudoviricetes;;	C	K03111	single-strand DNA-binding protein								Single-strand binding protein family [PF00436.29]
vOTU_105	sw2_vMAG_204	sw2	sw2_vMAG_204_combined_prodigal_combined_sw2_vMAG_204_62	Viruses;Duplodnaviria;Heunggongvirae;Uroviricota;Caudoviricetes;;	E
vOTU_105	sw2_vMAG_204	sw2	sw2_vMAG_204_combined_prodigal_combined_sw2_vMAG_204_7	Viruses;Duplodnaviria;Heunggongvirae;Uroviricota;Caudoviricetes;;	E
vOTU_105	sw2_vMAG_204	sw2	sw2_vMAG_204_combined_prodigal_combined_sw2_vMAG_204_8	Viruses;Duplodnaviria;Heunggongvirae;Uroviricota;Caudoviricetes;;	E
vOTU_105	sw2_vMAG_204	sw2	sw2_vMAG_204_combined_prodigal_combined_sw2_vMAG_204_9	Viruses;Duplodnaviria;Heunggongvirae;Uroviricota;Caudoviricetes;;	C	K00789	S-adenosylmethionine synthetase [EC:2.5.1.6]								S-adenosylmethionine synthetase, C-terminal domain [PF02773.20]; S-adenosylmethionine synthetase, N-terminal domain [PF00438.24]; S-adenosylmethionine synthetase, central domain [PF02772.20]
vOTU_1050	rk1_vContig_616	rk1	rk1_vContig_616_prodigal_k141_3352297_1	Viruses;Duplodnaviria;Heunggongvirae;Uroviricota;Caudoviricetes;;	E
vOTU_1050	rk1_vContig_616	rk1	rk1_vContig_616_prodigal_k141_3352297_10	Viruses;Duplodnaviria;Heunggongvirae;Uroviricota;Caudoviricetes;;	E
vOTU_1050	rk1_vContig_616	rk1	rk1_vContig_616_prodigal_k141_3352297_11	Viruses;Duplodnaviria;Heunggongvirae;Uroviricota;Caudoviricetes;;	E
vOTU_1050	rk1_vContig_616	rk1	rk1_vContig_616_prodigal_k141_3352297_12	Viruses;Duplodnaviria;Heunggongvirae;Uroviricota;Caudoviricetes;;	E
vOTU_1050	rk1_vContig_616	rk1	rk1_vContig_616_prodigal_k141_3352297_13	Viruses;Duplodnaviria;Heunggongvirae;Uroviricota;Caudoviricetes;;	E
vOTU_1050	rk1_vContig_616	rk1	rk1_vContig_616_prodigal_k141_3352297_14	Viruses;Duplodnaviria;Heunggongvirae;Uroviricota;Caudoviricetes;;	E
vOTU_1050	rk1_vContig_616	rk1	rk1_vContig_616_prodigal_k141_3352297_15	Viruses;Duplodnaviria;Heunggongvirae;Uroviricota;Caudoviricetes;;	D										Phage tail C-terminal domain [PF20753.1]; Phage tail protein N-terminal domain [PF20195.2]
vOTU_1050	rk1_vContig_616	rk1	rk1_vContig_616_prodigal_k141_3352297_16	Viruses;Duplodnaviria;Heunggongvirae;Uroviricota;Caudoviricetes;;	E
vOTU_1050	rk1_vContig_616	rk1	rk1_vContig_616_prodigal_k141_3352297_17	Viruses;Duplodnaviria;Heunggongvirae;Uroviricota;Caudoviricetes;;	E
vOTU_1050	rk1_vContig_616	rk1	rk1_vContig_616_prodigal_k141_3352297_18	Viruses;Duplodnaviria;Heunggongvirae;Uroviricota;Caudoviricetes;;	D										BppU N-terminal domain [PF10651.13]
vOTU_1050	rk1_vContig_616	rk1	rk1_vContig_616_prodigal_k141_3352297_19	Viruses;Duplodnaviria;Heunggongvirae;Uroviricota;Caudoviricetes;;	D										Family of unknown function (DUF6273) [PF19789.3]
vOTU_1050	rk1_vContig_616	rk1	rk1_vContig_616_prodigal_k141_3352297_2	Viruses;Duplodnaviria;Heunggongvirae;Uroviricota;Caudoviricetes;;	E
vOTU_1050	rk1_vContig_616	rk1	rk1_vContig_616_prodigal_k141_3352297_20	Viruses;Duplodnaviria;Heunggongvirae;Uroviricota;Caudoviricetes;;	E
vOTU_1050	rk1_vContig_616	rk1	rk1_vContig_616_prodigal_k141_3352297_21	Viruses;Duplodnaviria;Heunggongvirae;Uroviricota;Caudoviricetes;;	C	K00986	RNA-directed DNA polymerase [EC:2.7.7.49]								Reverse transcriptase (RNA-dependent DNA polymerase) [PF00078.31]
vOTU_1050	rk1_vContig_616	rk1	rk1_vContig_616_prodigal_k141_3352297_22	Viruses;Duplodnaviria;Heunggongvirae;Uroviricota;Caudoviricetes;;	D										Carbohydrate-binding module family 5/12 [PF02839.18]
vOTU_1050	rk1_vContig_616	rk1	rk1_vContig_616_prodigal_k141_3352297_23	Viruses;Duplodnaviria;Heunggongvirae;Uroviricota;Caudoviricetes;;	D										SPP1 phage holin [PF04688.17]
vOTU_1050	rk1_vContig_616	rk1	rk1_vContig_616_prodigal_k141_3352297_24	Viruses;Duplodnaviria;Heunggongvirae;Uroviricota;Caudoviricetes;;	D										Lipase (class 3) [PF01764.29]
vOTU_1050	rk1_vContig_616	rk1	rk1_vContig_616_prodigal_k141_3352297_25	Viruses;Duplodnaviria;Heunggongvirae;Uroviricota;Caudoviricetes;;	C	K01520	dUTP diphosphatase [EC:3.6.1.23]								dUTPase [PF00692.23]
vOTU_1050	rk1_vContig_616	rk1	rk1_vContig_616_prodigal_k141_3352297_26	Viruses;Duplodnaviria;Heunggongvirae;Uroviricota;Caudoviricetes;;	E
vOTU_1050	rk1_vContig_616	rk1	rk1_vContig_616_prodigal_k141_3352297_27	Viruses;Duplodnaviria;Heunggongvirae;Uroviricota;Caudoviricetes;;	D										Ferredoxin thioredoxin reductase catalytic beta chain [PF02943.19]
vOTU_1050	rk1_vContig_616	rk1	rk1_vContig_616_prodigal_k141_3352297_28	Viruses;Duplodnaviria;Heunggongvirae;Uroviricota;Caudoviricetes;;	D										4Fe-4S single cluster domain [PF13353.10]
vOTU_1050	rk1_vContig_616	rk1	rk1_vContig_616_prodigal_k141_3352297_29	Viruses;Duplodnaviria;Heunggongvirae;Uroviricota;Caudoviricetes;;	C	K21636	ribonucleoside-triphosphate reductase (formate) [EC:1.1.98.6]								Anaerobic ribonucleoside-triphosphate reductase [PF13597.10]
vOTU_1050	rk1_vContig_616	rk1	rk1_vContig_616_prodigal_k141_3352297_3	Viruses;Duplodnaviria;Heunggongvirae;Uroviricota;Caudoviricetes;;	E
vOTU_1050	rk1_vContig_616	rk1	rk1_vContig_616_prodigal_k141_3352297_30	Viruses;Duplodnaviria;Heunggongvirae;Uroviricota;Caudoviricetes;;	D										ATP cone domain [PF03477.20]
vOTU_1050	rk1_vContig_616	rk1	rk1_vContig_616_prodigal_k141_3352297_31	Viruses;Duplodnaviria;Heunggongvirae;Uroviricota;Caudoviricetes;;	D										5' nucleotidase, deoxy (Pyrimidine), cytosolic type C protein (NT5C) [PF06941.16]
vOTU_1050	rk1_vContig_616	rk1	rk1_vContig_616_prodigal_k141_3352297_32	Viruses;Duplodnaviria;Heunggongvirae;Uroviricota;Caudoviricetes;;	D										Deoxynucleotide monophosphate kinase [PF21448.1]
vOTU_1050	rk1_vContig_616	rk1	rk1_vContig_616_prodigal_k141_3352297_33	Viruses;Duplodnaviria;Heunggongvirae;Uroviricota;Caudoviricetes;;	E
vOTU_1050	rk1_vContig_616	rk1	rk1_vContig_616_prodigal_k141_3352297_4	Viruses;Duplodnaviria;Heunggongvirae;Uroviricota;Caudoviricetes;;	E
vOTU_1050	rk1_vContig_616	rk1	rk1_vContig_616_prodigal_k141_3352297_5	Viruses;Duplodnaviria;Heunggongvirae;Uroviricota;Caudoviricetes;;	E
vOTU_1050	rk1_vContig_616	rk1	rk1_vContig_616_prodigal_k141_3352297_6	Viruses;Duplodnaviria;Heunggongvirae;Uroviricota;Caudoviricetes;;	C	K01160	crossover junction endodeoxyribonuclease RusA [EC:3.1.21.10]
vOTU_1050	rk1_vContig_616	rk1	rk1_vContig_616_prodigal_k141_3352297_7	Viruses;Duplodnaviria;Heunggongvirae;Uroviricota;Caudoviricetes;;	E
vOTU_1050	rk1_vContig_616	rk1	rk1_vContig_616_prodigal_k141_3352297_8	Viruses;Duplodnaviria;Heunggongvirae;Uroviricota;Caudoviricetes;;	E
vOTU_1050	rk1_vContig_616	rk1	rk1_vContig_616_prodigal_k141_3352297_9	Viruses;Duplodnaviria;Heunggongvirae;Uroviricota;Caudoviricetes;;	E
vOTU_1050	rnw3_vMAG_120	rnw3	rnw3_vMAG_120_combined_prodigal_combined_rnw3_vMAG_120_1	Viruses;Duplodnaviria;Heunggongvirae;Uroviricota;Caudoviricetes;;	E
vOTU_1050	rnw3_vMAG_120	rnw3	rnw3_vMAG_120_combined_prodigal_combined_rnw3_vMAG_120_10	Viruses;Duplodnaviria;Heunggongvirae;Uroviricota;Caudoviricetes;;	E
vOTU_1050	rnw3_vMAG_120	rnw3	rnw3_vMAG_120_combined_prodigal_combined_rnw3_vMAG_120_100	Viruses;Duplodnaviria;Heunggongvirae;Uroviricota;Caudoviricetes;;	D										Putative helicase [PF07514.15]
vOTU_1050	rnw3_vMAG_120	rnw3	rnw3_vMAG_120_combined_prodigal_combined_rnw3_vMAG_120_101	Viruses;Duplodnaviria;Heunggongvirae;Uroviricota;Caudoviricetes;;	E
vOTU_1050	rnw3_vMAG_120	rnw3	rnw3_vMAG_120_combined_prodigal_combined_rnw3_vMAG_120_102	Viruses;Duplodnaviria;Heunggongvirae;Uroviricota;Caudoviricetes;;	E
vOTU_1050	rnw3_vMAG_120	rnw3	rnw3_vMAG_120_combined_prodigal_combined_rnw3_vMAG_120_103	Viruses;Duplodnaviria;Heunggongvirae;Uroviricota;Caudoviricetes;;	E
vOTU_1050	rnw3_vMAG_120	rnw3	rnw3_vMAG_120_combined_prodigal_combined_rnw3_vMAG_120_104	Viruses;Duplodnaviria;Heunggongvirae;Uroviricota;Caudoviricetes;;	D										Phage tail C-terminal domain [PF20753.1]; Phage tail protein N-terminal domain [PF20195.2]
vOTU_1050	rnw3_vMAG_120	rnw3	rnw3_vMAG_120_combined_prodigal_combined_rnw3_vMAG_120_105	Viruses;Duplodnaviria;Heunggongvirae;Uroviricota;Caudoviricetes;;	E
vOTU_1050	rnw3_vMAG_120	rnw3	rnw3_vMAG_120_combined_prodigal_combined_rnw3_vMAG_120_106	Viruses;Duplodnaviria;Heunggongvirae;Uroviricota;Caudoviricetes;;	E
vOTU_1050	rnw3_vMAG_120	rnw3	rnw3_vMAG_120_combined_prodigal_combined_rnw3_vMAG_120_107	Viruses;Duplodnaviria;Heunggongvirae;Uroviricota;Caudoviricetes;;	D										BppU N-terminal domain [PF10651.13]
vOTU_1050	rnw3_vMAG_120	rnw3	rnw3_vMAG_120_combined_prodigal_combined_rnw3_vMAG_120_108	Viruses;Duplodnaviria;Heunggongvirae;Uroviricota;Caudoviricetes;;	D										Family of unknown function (DUF6273) [PF19789.3]
vOTU_1050	rnw3_vMAG_120	rnw3	rnw3_vMAG_120_combined_prodigal_combined_rnw3_vMAG_120_109	Viruses;Duplodnaviria;Heunggongvirae;Uroviricota;Caudoviricetes;;	E
vOTU_1050	rnw3_vMAG_120	rnw3	rnw3_vMAG_120_combined_prodigal_combined_rnw3_vMAG_120_11	Viruses;Duplodnaviria;Heunggongvirae;Uroviricota;Caudoviricetes;;	E
vOTU_1050	rnw3_vMAG_120	rnw3	rnw3_vMAG_120_combined_prodigal_combined_rnw3_vMAG_120_110	Viruses;Duplodnaviria;Heunggongvirae;Uroviricota;Caudoviricetes;;	C	K00986	RNA-directed DNA polymerase [EC:2.7.7.49]								Reverse transcriptase (RNA-dependent DNA polymerase) [PF00078.31]
vOTU_1050	rnw3_vMAG_120	rnw3	rnw3_vMAG_120_combined_prodigal_combined_rnw3_vMAG_120_111	Viruses;Duplodnaviria;Heunggongvirae;Uroviricota;Caudoviricetes;;	D										Carbohydrate-binding module family 5/12 [PF02839.18]
vOTU_1050	rnw3_vMAG_120	rnw3	rnw3_vMAG_120_combined_prodigal_combined_rnw3_vMAG_120_112	Viruses;Duplodnaviria;Heunggongvirae;Uroviricota;Caudoviricetes;;	D										SPP1 phage holin [PF04688.17]
vOTU_1050	rnw3_vMAG_120	rnw3	rnw3_vMAG_120_combined_prodigal_combined_rnw3_vMAG_120_113	Viruses;Duplodnaviria;Heunggongvirae;Uroviricota;Caudoviricetes;;	D										Lipase (class 3) [PF01764.29]
vOTU_1050	rnw3_vMAG_120	rnw3	rnw3_vMAG_120_combined_prodigal_combined_rnw3_vMAG_120_114	Viruses;Duplodnaviria;Heunggongvirae;Uroviricota;Caudoviricetes;;	C	K01520	dUTP diphosphatase [EC:3.6.1.23]								dUTPase [PF00692.23]
vOTU_1050	rnw3_vMAG_120	rnw3	rnw3_vMAG_120_combined_prodigal_combined_rnw3_vMAG_120_115	Viruses;Duplodnaviria;Heunggongvirae;Uroviricota;Caudoviricetes;;	E
vOTU_1050	rnw3_vMAG_120	rnw3	rnw3_vMAG_120_combined_prodigal_combined_rnw3_vMAG_120_116	Viruses;Duplodnaviria;Heunggongvirae;Uroviricota;Caudoviricetes;;	D										Ferredoxin thioredoxin reductase catalytic beta chain [PF02943.19]
vOTU_1050	rnw3_vMAG_120	rnw3	rnw3_vMAG_120_combined_prodigal_combined_rnw3_vMAG_120_117	Viruses;Duplodnaviria;Heunggongvirae;Uroviricota;Caudoviricetes;;	D										4Fe-4S single cluster domain [PF13353.10]
vOTU_1050	rnw3_vMAG_120	rnw3	rnw3_vMAG_120_combined_prodigal_combined_rnw3_vMAG_120_118	Viruses;Duplodnaviria;Heunggongvirae;Uroviricota;Caudoviricetes;;	C	K21636	ribonucleoside-triphosphate reductase (formate) [EC:1.1.98.6]								Anaerobic ribonucleoside-triphosphate reductase [PF13597.10]
vOTU_1050	rnw3_vMAG_120	rnw3	rnw3_vMAG_120_combined_prodigal_combined_rnw3_vMAG_120_119	Viruses;Duplodnaviria;Heunggongvirae;Uroviricota;Caudoviricetes;;	D										ATP cone domain [PF03477.20]
vOTU_1050	rnw3_vMAG_120	rnw3	rnw3_vMAG_120_combined_prodigal_combined_rnw3_vMAG_120_12	Viruses;Duplodnaviria;Heunggongvirae;Uroviricota;Caudoviricetes;;	E
vOTU_1050	rnw3_vMAG_120	rnw3	rnw3_vMAG_120_combined_prodigal_combined_rnw3_vMAG_120_120	Viruses;Duplodnaviria;Heunggongvirae;Uroviricota;Caudoviricetes;;	D										5' nucleotidase, deoxy (Pyrimidine), cytosolic type C protein (NT5C) [PF06941.16]
vOTU_1050	rnw3_vMAG_120	rnw3	rnw3_vMAG_120_combined_prodigal_combined_rnw3_vMAG_120_121	Viruses;Duplodnaviria;Heunggongvirae;Uroviricota;Caudoviricetes;;	D										Deoxynucleotide monophosphate kinase [PF21448.1]
vOTU_1050	rnw3_vMAG_120	rnw3	rnw3_vMAG_120_combined_prodigal_combined_rnw3_vMAG_120_122	Viruses;Duplodnaviria;Heunggongvirae;Uroviricota;Caudoviricetes;;	E
vOTU_1050	rnw3_vMAG_120	rnw3	rnw3_vMAG_120_combined_prodigal_combined_rnw3_vMAG_120_123	Viruses;Duplodnaviria;Heunggongvirae;Uroviricota;Caudoviricetes;;	D										Family of unknown function (DUF5662) [PF18907.4]
vOTU_1050	rnw3_vMAG_120	rnw3	rnw3_vMAG_120_combined_prodigal_combined_rnw3_vMAG_120_124	Viruses;Duplodnaviria;Heunggongvirae;Uroviricota;Caudoviricetes;;	E
vOTU_1050	rnw3_vMAG_120	rnw3	rnw3_vMAG_120_combined_prodigal_combined_rnw3_vMAG_120_125	Viruses;Duplodnaviria;Heunggongvirae;Uroviricota;Caudoviricetes;;	D										Beta-Casp domain [PF10996.12]; Metallo-beta-lactamase superfamily domain [PF16661.9]
vOTU_1050	rnw3_vMAG_120	rnw3	rnw3_vMAG_120_combined_prodigal_combined_rnw3_vMAG_120_126	Viruses;Duplodnaviria;Heunggongvirae;Uroviricota;Caudoviricetes;;	C	K01358	ATP-dependent Clp protease, protease subunit [EC:3.4.21.92]	MER1016210	S14	MER1016210 - family S14 unassigned peptidases (Chlamydia trachomatis) [S14.UPW]#S14#{peptidase unit: 22-199}~source A0A0E9FCR8~	FALSE	0.417	132	2.695e-33	Clp protease [PF00574.27]; Serine dehydrogenase proteinase [PF01972.20]
vOTU_1050	rnw3_vMAG_120	rnw3	rnw3_vMAG_120_combined_prodigal_combined_rnw3_vMAG_120_13	Viruses;Duplodnaviria;Heunggongvirae;Uroviricota;Caudoviricetes;;	E
vOTU_1050	rnw3_vMAG_120	rnw3	rnw3_vMAG_120_combined_prodigal_combined_rnw3_vMAG_120_14	Viruses;Duplodnaviria;Heunggongvirae;Uroviricota;Caudoviricetes;;	E
vOTU_1050	rnw3_vMAG_120	rnw3	rnw3_vMAG_120_combined_prodigal_combined_rnw3_vMAG_120_15	Viruses;Duplodnaviria;Heunggongvirae;Uroviricota;Caudoviricetes;;	E
vOTU_1050	rnw3_vMAG_120	rnw3	rnw3_vMAG_120_combined_prodigal_combined_rnw3_vMAG_120_16	Viruses;Duplodnaviria;Heunggongvirae;Uroviricota;Caudoviricetes;;	E
vOTU_1050	rnw3_vMAG_120	rnw3	rnw3_vMAG_120_combined_prodigal_combined_rnw3_vMAG_120_17	Viruses;Duplodnaviria;Heunggongvirae;Uroviricota;Caudoviricetes;;	E
vOTU_1050	rnw3_vMAG_120	rnw3	rnw3_vMAG_120_combined_prodigal_combined_rnw3_vMAG_120_18	Viruses;Duplodnaviria;Heunggongvirae;Uroviricota;Caudoviricetes;;	E
vOTU_1050	rnw3_vMAG_120	rnw3	rnw3_vMAG_120_combined_prodigal_combined_rnw3_vMAG_120_19	Viruses;Duplodnaviria;Heunggongvirae;Uroviricota;Caudoviricetes;;	E
vOTU_1050	rnw3_vMAG_120	rnw3	rnw3_vMAG_120_combined_prodigal_combined_rnw3_vMAG_120_2	Viruses;Duplodnaviria;Heunggongvirae;Uroviricota;Caudoviricetes;;	E
vOTU_1050	rnw3_vMAG_120	rnw3	rnw3_vMAG_120_combined_prodigal_combined_rnw3_vMAG_120_20	Viruses;Duplodnaviria;Heunggongvirae;Uroviricota;Caudoviricetes;;	E
vOTU_1050	rnw3_vMAG_120	rnw3	rnw3_vMAG_120_combined_prodigal_combined_rnw3_vMAG_120_21	Viruses;Duplodnaviria;Heunggongvirae;Uroviricota;Caudoviricetes;;	D										Phage integrase family [PF00589.26]; Phage integrase, N-terminal SAM-like domain [PF13495.10]; Phage integrase, N-terminal SAM-like domain [PF02899.21]
vOTU_1050	rnw3_vMAG_120	rnw3	rnw3_vMAG_120_combined_prodigal_combined_rnw3_vMAG_120_22	Viruses;Duplodnaviria;Heunggongvirae;Uroviricota;Caudoviricetes;;	D										Bacterial DNA-binding protein [PF00216.25]
vOTU_1050	rnw3_vMAG_120	rnw3	rnw3_vMAG_120_combined_prodigal_combined_rnw3_vMAG_120_23	Viruses;Duplodnaviria;Heunggongvirae;Uroviricota;Caudoviricetes;;	C	K26041	Straboviridae intron-associated endonuclease 1 [EC:3.1.-.-]								GIY-YIG catalytic domain [PF01541.28]
vOTU_1050	rnw3_vMAG_120	rnw3	rnw3_vMAG_120_combined_prodigal_combined_rnw3_vMAG_120_24	Viruses;Duplodnaviria;Heunggongvirae;Uroviricota;Caudoviricetes;;	E
vOTU_1050	rnw3_vMAG_120	rnw3	rnw3_vMAG_120_combined_prodigal_combined_rnw3_vMAG_120_25	Viruses;Duplodnaviria;Heunggongvirae;Uroviricota;Caudoviricetes;;	E
vOTU_1050	rnw3_vMAG_120	rnw3	rnw3_vMAG_120_combined_prodigal_combined_rnw3_vMAG_120_26	Viruses;Duplodnaviria;Heunggongvirae;Uroviricota;Caudoviricetes;;	E
vOTU_1050	rnw3_vMAG_120	rnw3	rnw3_vMAG_120_combined_prodigal_combined_rnw3_vMAG_120_27	Viruses;Duplodnaviria;Heunggongvirae;Uroviricota;Caudoviricetes;;	E
vOTU_1050	rnw3_vMAG_120	rnw3	rnw3_vMAG_120_combined_prodigal_combined_rnw3_vMAG_120_28	Viruses;Duplodnaviria;Heunggongvirae;Uroviricota;Caudoviricetes;;	E
vOTU_1050	rnw3_vMAG_120	rnw3	rnw3_vMAG_120_combined_prodigal_combined_rnw3_vMAG_120_29	Viruses;Duplodnaviria;Heunggongvirae;Uroviricota;Caudoviricetes;;	E
vOTU_1050	rnw3_vMAG_120	rnw3	rnw3_vMAG_120_combined_prodigal_combined_rnw3_vMAG_120_3	Viruses;Duplodnaviria;Heunggongvirae;Uroviricota;Caudoviricetes;;	E
vOTU_1050	rnw3_vMAG_120	rnw3	rnw3_vMAG_120_combined_prodigal_combined_rnw3_vMAG_120_30	Viruses;Duplodnaviria;Heunggongvirae;Uroviricota;Caudoviricetes;;	E
vOTU_1050	rnw3_vMAG_120	rnw3	rnw3_vMAG_120_combined_prodigal_combined_rnw3_vMAG_120_31	Viruses;Duplodnaviria;Heunggongvirae;Uroviricota;Caudoviricetes;;	D										ThiF family [PF00899.25]
vOTU_1050	rnw3_vMAG_120	rnw3	rnw3_vMAG_120_combined_prodigal_combined_rnw3_vMAG_120_32	Viruses;Duplodnaviria;Heunggongvirae;Uroviricota;Caudoviricetes;;	C	K03469	ribonuclease HI [EC:3.1.26.4]								RNase H [PF00075.28]
vOTU_1050	rnw3_vMAG_120	rnw3	rnw3_vMAG_120_combined_prodigal_combined_rnw3_vMAG_120_33	Viruses;Duplodnaviria;Heunggongvirae;Uroviricota;Caudoviricetes;;	C	K00986	RNA-directed DNA polymerase [EC:2.7.7.49]								Reverse transcriptase (RNA-dependent DNA polymerase) [PF00078.31]
vOTU_1050	rnw3_vMAG_120	rnw3	rnw3_vMAG_120_combined_prodigal_combined_rnw3_vMAG_120_34	Viruses;Duplodnaviria;Heunggongvirae;Uroviricota;Caudoviricetes;;	E
vOTU_1050	rnw3_vMAG_120	rnw3	rnw3_vMAG_120_combined_prodigal_combined_rnw3_vMAG_120_35	Viruses;Duplodnaviria;Heunggongvirae;Uroviricota;Caudoviricetes;;	D										Ferredoxin-like domain in Api92-like protein [PF18406.5]
vOTU_1050	rnw3_vMAG_120	rnw3	rnw3_vMAG_120_combined_prodigal_combined_rnw3_vMAG_120_36	Viruses;Duplodnaviria;Heunggongvirae;Uroviricota;Caudoviricetes;;	E
vOTU_1050	rnw3_vMAG_120	rnw3	rnw3_vMAG_120_combined_prodigal_combined_rnw3_vMAG_120_37	Viruses;Duplodnaviria;Heunggongvirae;Uroviricota;Caudoviricetes;;	D										Antirestriction protein (ArdA) [PF07275.15]
vOTU_1050	rnw3_vMAG_120	rnw3	rnw3_vMAG_120_combined_prodigal_combined_rnw3_vMAG_120_38	Viruses;Duplodnaviria;Heunggongvirae;Uroviricota;Caudoviricetes;;	D										Family of unknown function (DUF6273) [PF19789.3]
vOTU_1050	rnw3_vMAG_120	rnw3	rnw3_vMAG_120_combined_prodigal_combined_rnw3_vMAG_120_39	Viruses;Duplodnaviria;Heunggongvirae;Uroviricota;Caudoviricetes;;	E
vOTU_1050	rnw3_vMAG_120	rnw3	rnw3_vMAG_120_combined_prodigal_combined_rnw3_vMAG_120_4	Viruses;Duplodnaviria;Heunggongvirae;Uroviricota;Caudoviricetes;;	C	K01160	crossover junction endodeoxyribonuclease RusA [EC:3.1.21.10]
vOTU_1050	rnw3_vMAG_120	rnw3	rnw3_vMAG_120_combined_prodigal_combined_rnw3_vMAG_120_40	Viruses;Duplodnaviria;Heunggongvirae;Uroviricota;Caudoviricetes;;	C	K00986	RNA-directed DNA polymerase [EC:2.7.7.49]								Reverse transcriptase (RNA-dependent DNA polymerase) [PF00078.31]
vOTU_1050	rnw3_vMAG_120	rnw3	rnw3_vMAG_120_combined_prodigal_combined_rnw3_vMAG_120_41	Viruses;Duplodnaviria;Heunggongvirae;Uroviricota;Caudoviricetes;;	E
vOTU_1050	rnw3_vMAG_120	rnw3	rnw3_vMAG_120_combined_prodigal_combined_rnw3_vMAG_120_42	Viruses;Duplodnaviria;Heunggongvirae;Uroviricota;Caudoviricetes;;	E
vOTU_1050	rnw3_vMAG_120	rnw3	rnw3_vMAG_120_combined_prodigal_combined_rnw3_vMAG_120_43	Viruses;Duplodnaviria;Heunggongvirae;Uroviricota;Caudoviricetes;;	E
vOTU_1050	rnw3_vMAG_120	rnw3	rnw3_vMAG_120_combined_prodigal_combined_rnw3_vMAG_120_44	Viruses;Duplodnaviria;Heunggongvirae;Uroviricota;Caudoviricetes;;	E
vOTU_1050	rnw3_vMAG_120	rnw3	rnw3_vMAG_120_combined_prodigal_combined_rnw3_vMAG_120_45	Viruses;Duplodnaviria;Heunggongvirae;Uroviricota;Caudoviricetes;;	D			MER0797983	I87	MER0797983 - family I87 unassigned peptidase inhibitors (Eubacterium sp. CAG:841) [I87.UPW]#I87#{inhibitor unit: 40-264}~source R7FUR3~	FALSE	0.589	257	4.784e-74	SPFH domain / Band 7 family [PF01145.29]
vOTU_1050	rnw3_vMAG_120	rnw3	rnw3_vMAG_120_combined_prodigal_combined_rnw3_vMAG_120_46	Viruses;Duplodnaviria;Heunggongvirae;Uroviricota;Caudoviricetes;;	E
vOTU_1050	rnw3_vMAG_120	rnw3	rnw3_vMAG_120_combined_prodigal_combined_rnw3_vMAG_120_47	Viruses;Duplodnaviria;Heunggongvirae;Uroviricota;Caudoviricetes;;	E
vOTU_1050	rnw3_vMAG_120	rnw3	rnw3_vMAG_120_combined_prodigal_combined_rnw3_vMAG_120_48	Viruses;Duplodnaviria;Heunggongvirae;Uroviricota;Caudoviricetes;;	E
vOTU_1050	rnw3_vMAG_120	rnw3	rnw3_vMAG_120_combined_prodigal_combined_rnw3_vMAG_120_49	Viruses;Duplodnaviria;Heunggongvirae;Uroviricota;Caudoviricetes;;	E
vOTU_1050	rnw3_vMAG_120	rnw3	rnw3_vMAG_120_combined_prodigal_combined_rnw3_vMAG_120_5	Viruses;Duplodnaviria;Heunggongvirae;Uroviricota;Caudoviricetes;;	E
vOTU_1050	rnw3_vMAG_120	rnw3	rnw3_vMAG_120_combined_prodigal_combined_rnw3_vMAG_120_50	Viruses;Duplodnaviria;Heunggongvirae;Uroviricota;Caudoviricetes;;	E
vOTU_1050	rnw3_vMAG_120	rnw3	rnw3_vMAG_120_combined_prodigal_combined_rnw3_vMAG_120_51	Viruses;Duplodnaviria;Heunggongvirae;Uroviricota;Caudoviricetes;;	E
vOTU_1050	rnw3_vMAG_120	rnw3	rnw3_vMAG_120_combined_prodigal_combined_rnw3_vMAG_120_52	Viruses;Duplodnaviria;Heunggongvirae;Uroviricota;Caudoviricetes;;	D										RNA ligase [PF09511.14]; AAA domain [PF13671.10]; Calcineurin-like phosphoesterase [PF00149.32]; Chromatin associated protein KTI12 [PF08433.14]
vOTU_1050	rnw3_vMAG_120	rnw3	rnw3_vMAG_120_combined_prodigal_combined_rnw3_vMAG_120_53	Viruses;Duplodnaviria;Heunggongvirae;Uroviricota;Caudoviricetes;;	D										Macro domain [PF01661.25]
vOTU_1050	rnw3_vMAG_120	rnw3	rnw3_vMAG_120_combined_prodigal_combined_rnw3_vMAG_120_54	Viruses;Duplodnaviria;Heunggongvirae;Uroviricota;Caudoviricetes;;	D										ATPase family associated with various cellular activities (AAA) [PF00004.33]
vOTU_1050	rnw3_vMAG_120	rnw3	rnw3_vMAG_120_combined_prodigal_combined_rnw3_vMAG_120_55	Viruses;Duplodnaviria;Heunggongvirae;Uroviricota;Caudoviricetes;;	E
vOTU_1050	rnw3_vMAG_120	rnw3	rnw3_vMAG_120_combined_prodigal_combined_rnw3_vMAG_120_56	Viruses;Duplodnaviria;Heunggongvirae;Uroviricota;Caudoviricetes;;	E
vOTU_1050	rnw3_vMAG_120	rnw3	rnw3_vMAG_120_combined_prodigal_combined_rnw3_vMAG_120_57	Viruses;Duplodnaviria;Heunggongvirae;Uroviricota;Caudoviricetes;;	D										Domain of unknown function (DUF3846) [PF12957.11]
vOTU_1050	rnw3_vMAG_120	rnw3	rnw3_vMAG_120_combined_prodigal_combined_rnw3_vMAG_120_58	Viruses;Duplodnaviria;Heunggongvirae;Uroviricota;Caudoviricetes;;	E
vOTU_1050	rnw3_vMAG_120	rnw3	rnw3_vMAG_120_combined_prodigal_combined_rnw3_vMAG_120_59	Viruses;Duplodnaviria;Heunggongvirae;Uroviricota;Caudoviricetes;;	E
vOTU_1050	rnw3_vMAG_120	rnw3	rnw3_vMAG_120_combined_prodigal_combined_rnw3_vMAG_120_6	Viruses;Duplodnaviria;Heunggongvirae;Uroviricota;Caudoviricetes;;	E
vOTU_1050	rnw3_vMAG_120	rnw3	rnw3_vMAG_120_combined_prodigal_combined_rnw3_vMAG_120_60	Viruses;Duplodnaviria;Heunggongvirae;Uroviricota;Caudoviricetes;;	C	K07171	mRNA interferase MazF [EC:3.1.-.-]								PemK-like, MazF-like toxin of type II toxin-antitoxin system [PF02452.21]
vOTU_1050	rnw3_vMAG_120	rnw3	rnw3_vMAG_120_combined_prodigal_combined_rnw3_vMAG_120_61	Viruses;Duplodnaviria;Heunggongvirae;Uroviricota;Caudoviricetes;;	E
vOTU_1050	rnw3_vMAG_120	rnw3	rnw3_vMAG_120_combined_prodigal_combined_rnw3_vMAG_120_62	Viruses;Duplodnaviria;Heunggongvirae;Uroviricota;Caudoviricetes;;	D										Phage integrase family [PF00589.26]
vOTU_1050	rnw3_vMAG_120	rnw3	rnw3_vMAG_120_combined_prodigal_combined_rnw3_vMAG_120_63	Viruses;Duplodnaviria;Heunggongvirae;Uroviricota;Caudoviricetes;;	E
vOTU_1050	rnw3_vMAG_120	rnw3	rnw3_vMAG_120_combined_prodigal_combined_rnw3_vMAG_120_64	Viruses;Duplodnaviria;Heunggongvirae;Uroviricota;Caudoviricetes;;	E
vOTU_1050	rnw3_vMAG_120	rnw3	rnw3_vMAG_120_combined_prodigal_combined_rnw3_vMAG_120_65	Viruses;Duplodnaviria;Heunggongvirae;Uroviricota;Caudoviricetes;;	E
vOTU_1050	rnw3_vMAG_120	rnw3	rnw3_vMAG_120_combined_prodigal_combined_rnw3_vMAG_120_66	Viruses;Duplodnaviria;Heunggongvirae;Uroviricota;Caudoviricetes;;	D										Calcineurin-like phosphoesterase superfamily domain [PF12850.11]
vOTU_1050	rnw3_vMAG_120	rnw3	rnw3_vMAG_120_combined_prodigal_combined_rnw3_vMAG_120_67	Viruses;Duplodnaviria;Heunggongvirae;Uroviricota;Caudoviricetes;;	E
vOTU_1050	rnw3_vMAG_120	rnw3	rnw3_vMAG_120_combined_prodigal_combined_rnw3_vMAG_120_68	Viruses;Duplodnaviria;Heunggongvirae;Uroviricota;Caudoviricetes;;	E
vOTU_1050	rnw3_vMAG_120	rnw3	rnw3_vMAG_120_combined_prodigal_combined_rnw3_vMAG_120_69	Viruses;Duplodnaviria;Heunggongvirae;Uroviricota;Caudoviricetes;;	E
vOTU_1050	rnw3_vMAG_120	rnw3	rnw3_vMAG_120_combined_prodigal_combined_rnw3_vMAG_120_7	Viruses;Duplodnaviria;Heunggongvirae;Uroviricota;Caudoviricetes;;	E
vOTU_1050	rnw3_vMAG_120	rnw3	rnw3_vMAG_120_combined_prodigal_combined_rnw3_vMAG_120_70	Viruses;Duplodnaviria;Heunggongvirae;Uroviricota;Caudoviricetes;;	E
vOTU_1050	rnw3_vMAG_120	rnw3	rnw3_vMAG_120_combined_prodigal_combined_rnw3_vMAG_120_71	Viruses;Duplodnaviria;Heunggongvirae;Uroviricota;Caudoviricetes;;	E
vOTU_1050	rnw3_vMAG_120	rnw3	rnw3_vMAG_120_combined_prodigal_combined_rnw3_vMAG_120_72	Viruses;Duplodnaviria;Heunggongvirae;Uroviricota;Caudoviricetes;;	E
vOTU_1050	rnw3_vMAG_120	rnw3	rnw3_vMAG_120_combined_prodigal_combined_rnw3_vMAG_120_73	Viruses;Duplodnaviria;Heunggongvirae;Uroviricota;Caudoviricetes;;	E
vOTU_1050	rnw3_vMAG_120	rnw3	rnw3_vMAG_120_combined_prodigal_combined_rnw3_vMAG_120_74	Viruses;Duplodnaviria;Heunggongvirae;Uroviricota;Caudoviricetes;;	D										Helix-turn-helix domain [PF12728.11]
vOTU_1050	rnw3_vMAG_120	rnw3	rnw3_vMAG_120_combined_prodigal_combined_rnw3_vMAG_120_75	Viruses;Duplodnaviria;Heunggongvirae;Uroviricota;Caudoviricetes;;	C	K14059	integrase								Phage integrase family [PF00589.26]; Phage integrase, N-terminal SAM-like domain [PF14659.10]
vOTU_1050	rnw3_vMAG_120	rnw3	rnw3_vMAG_120_combined_prodigal_combined_rnw3_vMAG_120_76	Viruses;Duplodnaviria;Heunggongvirae;Uroviricota;Caudoviricetes;;	E
vOTU_1050	rnw3_vMAG_120	rnw3	rnw3_vMAG_120_combined_prodigal_combined_rnw3_vMAG_120_77	Viruses;Duplodnaviria;Heunggongvirae;Uroviricota;Caudoviricetes;;	D										HAD domain in Swiss Army Knife RNA repair proteins [PF18143.5]
vOTU_1050	rnw3_vMAG_120	rnw3	rnw3_vMAG_120_combined_prodigal_combined_rnw3_vMAG_120_78	Viruses;Duplodnaviria;Heunggongvirae;Uroviricota;Caudoviricetes;;	E
vOTU_1050	rnw3_vMAG_120	rnw3	rnw3_vMAG_120_combined_prodigal_combined_rnw3_vMAG_120_79	Viruses;Duplodnaviria;Heunggongvirae;Uroviricota;Caudoviricetes;;	E
vOTU_1050	rnw3_vMAG_120	rnw3	rnw3_vMAG_120_combined_prodigal_combined_rnw3_vMAG_120_8	Viruses;Duplodnaviria;Heunggongvirae;Uroviricota;Caudoviricetes;;	E
vOTU_1050	rnw3_vMAG_120	rnw3	rnw3_vMAG_120_combined_prodigal_combined_rnw3_vMAG_120_80	Viruses;Duplodnaviria;Heunggongvirae;Uroviricota;Caudoviricetes;;	E
vOTU_1050	rnw3_vMAG_120	rnw3	rnw3_vMAG_120_combined_prodigal_combined_rnw3_vMAG_120_81	Viruses;Duplodnaviria;Heunggongvirae;Uroviricota;Caudoviricetes;;	C	K04794	peptidyl-tRNA hydrolase, PTH2 family [EC:3.1.1.29]								Peptidyl-tRNA hydrolase PTH2 [PF01981.20]
vOTU_1050	rnw3_vMAG_120	rnw3	rnw3_vMAG_120_combined_prodigal_combined_rnw3_vMAG_120_82	Viruses;Duplodnaviria;Heunggongvirae;Uroviricota;Caudoviricetes;;	E
vOTU_1050	rnw3_vMAG_120	rnw3	rnw3_vMAG_120_combined_prodigal_combined_rnw3_vMAG_120_83	Viruses;Duplodnaviria;Heunggongvirae;Uroviricota;Caudoviricetes;;	D										Putative helicase [PF07514.15]
vOTU_1050	rnw3_vMAG_120	rnw3	rnw3_vMAG_120_combined_prodigal_combined_rnw3_vMAG_120_84	Viruses;Duplodnaviria;Heunggongvirae;Uroviricota;Caudoviricetes;;	E
vOTU_1050	rnw3_vMAG_120	rnw3	rnw3_vMAG_120_combined_prodigal_combined_rnw3_vMAG_120_85	Viruses;Duplodnaviria;Heunggongvirae;Uroviricota;Caudoviricetes;;	E
vOTU_1050	rnw3_vMAG_120	rnw3	rnw3_vMAG_120_combined_prodigal_combined_rnw3_vMAG_120_86	Viruses;Duplodnaviria;Heunggongvirae;Uroviricota;Caudoviricetes;;	D										ERF superfamily [PF04404.16]
vOTU_1050	rnw3_vMAG_120	rnw3	rnw3_vMAG_120_combined_prodigal_combined_rnw3_vMAG_120_87	Viruses;Duplodnaviria;Heunggongvirae;Uroviricota;Caudoviricetes;;	E
vOTU_1050	rnw3_vMAG_120	rnw3	rnw3_vMAG_120_combined_prodigal_combined_rnw3_vMAG_120_88	Viruses;Duplodnaviria;Heunggongvirae;Uroviricota;Caudoviricetes;;	D										PD-(D/E)XK nuclease superfamily [PF12705.11]
vOTU_1050	rnw3_vMAG_120	rnw3	rnw3_vMAG_120_combined_prodigal_combined_rnw3_vMAG_120_89	Viruses;Duplodnaviria;Heunggongvirae;Uroviricota;Caudoviricetes;;	E
vOTU_1050	rnw3_vMAG_120	rnw3	rnw3_vMAG_120_combined_prodigal_combined_rnw3_vMAG_120_9	Viruses;Duplodnaviria;Heunggongvirae;Uroviricota;Caudoviricetes;;	E
vOTU_1050	rnw3_vMAG_120	rnw3	rnw3_vMAG_120_combined_prodigal_combined_rnw3_vMAG_120_90	Viruses;Duplodnaviria;Heunggongvirae;Uroviricota;Caudoviricetes;;	D										CHC2 zinc finger [PF01807.24]; Toprim-like [PF13155.10]; Toprim domain [PF13362.10]; Toprim domain [PF13662.10]
vOTU_1050	rnw3_vMAG_120	rnw3	rnw3_vMAG_120_combined_prodigal_combined_rnw3_vMAG_120_91	Viruses;Duplodnaviria;Heunggongvirae;Uroviricota;Caudoviricetes;;	E
vOTU_1050	rnw3_vMAG_120	rnw3	rnw3_vMAG_120_combined_prodigal_combined_rnw3_vMAG_120_92	Viruses;Duplodnaviria;Heunggongvirae;Uroviricota;Caudoviricetes;;	D										PD-(D/E)XK nuclease superfamily [PF12705.11]
vOTU_1050	rnw3_vMAG_120	rnw3	rnw3_vMAG_120_combined_prodigal_combined_rnw3_vMAG_120_93	Viruses;Duplodnaviria;Heunggongvirae;Uroviricota;Caudoviricetes;;	E
vOTU_1050	rnw3_vMAG_120	rnw3	rnw3_vMAG_120_combined_prodigal_combined_rnw3_vMAG_120_94	Viruses;Duplodnaviria;Heunggongvirae;Uroviricota;Caudoviricetes;;	E
vOTU_1050	rnw3_vMAG_120	rnw3	rnw3_vMAG_120_combined_prodigal_combined_rnw3_vMAG_120_95	Viruses;Duplodnaviria;Heunggongvirae;Uroviricota;Caudoviricetes;;	D										ERF superfamily [PF04404.16]
vOTU_1050	rnw3_vMAG_120	rnw3	rnw3_vMAG_120_combined_prodigal_combined_rnw3_vMAG_120_96	Viruses;Duplodnaviria;Heunggongvirae;Uroviricota;Caudoviricetes;;	E
vOTU_1050	rnw3_vMAG_120	rnw3	rnw3_vMAG_120_combined_prodigal_combined_rnw3_vMAG_120_97	Viruses;Duplodnaviria;Heunggongvirae;Uroviricota;Caudoviricetes;;	D										ATP dependent DNA ligase domain [PF01068.25]; ATP dependent DNA ligase C terminal region [PF04679.19]
vOTU_1050	rnw3_vMAG_120	rnw3	rnw3_vMAG_120_combined_prodigal_combined_rnw3_vMAG_120_98	Viruses;Duplodnaviria;Heunggongvirae;Uroviricota;Caudoviricetes;;	E
vOTU_1050	rnw3_vMAG_120	rnw3	rnw3_vMAG_120_combined_prodigal_combined_rnw3_vMAG_120_99	Viruses;Duplodnaviria;Heunggongvirae;Uroviricota;Caudoviricetes;;	E
vOTU_1051	cw2_vContig_676	cw2	cw2_vContig_676_prodigal_k141_337205_1	Viruses;Duplodnaviria;Heunggongvirae;Uroviricota;Caudoviricetes;;	D										Bacteriophage Gp15 protein [PF06854.15]
vOTU_1051	cw2_vContig_676	cw2	cw2_vContig_676_prodigal_k141_337205_10	Viruses;Duplodnaviria;Heunggongvirae;Uroviricota;Caudoviricetes;;	D										YjcQ protein [PF09639.14]
vOTU_1051	cw2_vContig_676	cw2	cw2_vContig_676_prodigal_k141_337205_11	Viruses;Duplodnaviria;Heunggongvirae;Uroviricota;Caudoviricetes;;	D										Phage minor capsid protein 2 [PF06152.15]
vOTU_1051	cw2_vContig_676	cw2	cw2_vContig_676_prodigal_k141_337205_12	Viruses;Duplodnaviria;Heunggongvirae;Uroviricota;Caudoviricetes;;	E
vOTU_1051	cw2_vContig_676	cw2	cw2_vContig_676_prodigal_k141_337205_13	Viruses;Duplodnaviria;Heunggongvirae;Uroviricota;Caudoviricetes;;	E
vOTU_1051	cw2_vContig_676	cw2	cw2_vContig_676_prodigal_k141_337205_14	Viruses;Duplodnaviria;Heunggongvirae;Uroviricota;Caudoviricetes;;	C	K06909	phage terminase large subunit								Phage terminase large subunit [PF04466.17]; Terminase RNAseH like domain [PF17288.6]; Terminase large subunit, T4likevirus-type, N-terminal [PF03237.19]
vOTU_1051	cw2_vContig_676	cw2	cw2_vContig_676_prodigal_k141_337205_15	Viruses;Duplodnaviria;Heunggongvirae;Uroviricota;Caudoviricetes;;	E
vOTU_1051	cw2_vContig_676	cw2	cw2_vContig_676_prodigal_k141_337205_16	Viruses;Duplodnaviria;Heunggongvirae;Uroviricota;Caudoviricetes;;	E
vOTU_1051	cw2_vContig_676	cw2	cw2_vContig_676_prodigal_k141_337205_17	Viruses;Duplodnaviria;Heunggongvirae;Uroviricota;Caudoviricetes;;	E
vOTU_1051	cw2_vContig_676	cw2	cw2_vContig_676_prodigal_k141_337205_18	Viruses;Duplodnaviria;Heunggongvirae;Uroviricota;Caudoviricetes;;	E
vOTU_1051	cw2_vContig_676	cw2	cw2_vContig_676_prodigal_k141_337205_19	Viruses;Duplodnaviria;Heunggongvirae;Uroviricota;Caudoviricetes;;	E
vOTU_1051	cw2_vContig_676	cw2	cw2_vContig_676_prodigal_k141_337205_2	Viruses;Duplodnaviria;Heunggongvirae;Uroviricota;Caudoviricetes;;	E
vOTU_1051	cw2_vContig_676	cw2	cw2_vContig_676_prodigal_k141_337205_20	Viruses;Duplodnaviria;Heunggongvirae;Uroviricota;Caudoviricetes;;	E
vOTU_1051	cw2_vContig_676	cw2	cw2_vContig_676_prodigal_k141_337205_21	Viruses;Duplodnaviria;Heunggongvirae;Uroviricota;Caudoviricetes;;	C	K06919	putative DNA primase/helicase								Domain of unknown function (DUF927) [PF06048.15]; Cch helix turn helix domain [PF18662.5]
vOTU_1051	cw2_vContig_676	cw2	cw2_vContig_676_prodigal_k141_337205_22	Viruses;Duplodnaviria;Heunggongvirae;Uroviricota;Caudoviricetes;;	E
vOTU_1051	cw2_vContig_676	cw2	cw2_vContig_676_prodigal_k141_337205_23	Viruses;Duplodnaviria;Heunggongvirae;Uroviricota;Caudoviricetes;;	E
vOTU_1051	cw2_vContig_676	cw2	cw2_vContig_676_prodigal_k141_337205_24	Viruses;Duplodnaviria;Heunggongvirae;Uroviricota;Caudoviricetes;;	D										CHC2 zinc finger [PF01807.24]
vOTU_1051	cw2_vContig_676	cw2	cw2_vContig_676_prodigal_k141_337205_25	Viruses;Duplodnaviria;Heunggongvirae;Uroviricota;Caudoviricetes;;	E
vOTU_1051	cw2_vContig_676	cw2	cw2_vContig_676_prodigal_k141_337205_26	Viruses;Duplodnaviria;Heunggongvirae;Uroviricota;Caudoviricetes;;	E
vOTU_1051	cw2_vContig_676	cw2	cw2_vContig_676_prodigal_k141_337205_27	Viruses;Duplodnaviria;Heunggongvirae;Uroviricota;Caudoviricetes;;	E
vOTU_1051	cw2_vContig_676	cw2	cw2_vContig_676_prodigal_k141_337205_28	Viruses;Duplodnaviria;Heunggongvirae;Uroviricota;Caudoviricetes;;	E
vOTU_1051	cw2_vContig_676	cw2	cw2_vContig_676_prodigal_k141_337205_29	Viruses;Duplodnaviria;Heunggongvirae;Uroviricota;Caudoviricetes;;	D										AAA domain [PF13479.10]
vOTU_1051	cw2_vContig_676	cw2	cw2_vContig_676_prodigal_k141_337205_3	Viruses;Duplodnaviria;Heunggongvirae;Uroviricota;Caudoviricetes;;	E
vOTU_1051	cw2_vContig_676	cw2	cw2_vContig_676_prodigal_k141_337205_30	Viruses;Duplodnaviria;Heunggongvirae;Uroviricota;Caudoviricetes;;	E
vOTU_1051	cw2_vContig_676	cw2	cw2_vContig_676_prodigal_k141_337205_31	Viruses;Duplodnaviria;Heunggongvirae;Uroviricota;Caudoviricetes;;	E
vOTU_1051	cw2_vContig_676	cw2	cw2_vContig_676_prodigal_k141_337205_32	Viruses;Duplodnaviria;Heunggongvirae;Uroviricota;Caudoviricetes;;	D										DNA N-6-adenine-methyltransferase (Dam) [PF05869.15]
vOTU_1051	cw2_vContig_676	cw2	cw2_vContig_676_prodigal_k141_337205_33	Viruses;Duplodnaviria;Heunggongvirae;Uroviricota;Caudoviricetes;;	D										Cell Wall Hydrolase [PF07486.16]
vOTU_1051	cw2_vContig_676	cw2	cw2_vContig_676_prodigal_k141_337205_34	Viruses;Duplodnaviria;Heunggongvirae;Uroviricota;Caudoviricetes;;	E
vOTU_1051	cw2_vContig_676	cw2	cw2_vContig_676_prodigal_k141_337205_35	Viruses;Duplodnaviria;Heunggongvirae;Uroviricota;Caudoviricetes;;	E
vOTU_1051	cw2_vContig_676	cw2	cw2_vContig_676_prodigal_k141_337205_36	Viruses;Duplodnaviria;Heunggongvirae;Uroviricota;Caudoviricetes;;	D										Helix-turn-helix domain [PF12844.11]; Helix-turn-helix [PF01381.26]; Helix-turn-helix domain [PF13560.10]
vOTU_1051	cw2_vContig_676	cw2	cw2_vContig_676_prodigal_k141_337205_37	Viruses;Duplodnaviria;Heunggongvirae;Uroviricota;Caudoviricetes;;	E
vOTU_1051	cw2_vContig_676	cw2	cw2_vContig_676_prodigal_k141_337205_38	Viruses;Duplodnaviria;Heunggongvirae;Uroviricota;Caudoviricetes;;	E
vOTU_1051	cw2_vContig_676	cw2	cw2_vContig_676_prodigal_k141_337205_39	Viruses;Duplodnaviria;Heunggongvirae;Uroviricota;Caudoviricetes;;	E
vOTU_1051	cw2_vContig_676	cw2	cw2_vContig_676_prodigal_k141_337205_4	Viruses;Duplodnaviria;Heunggongvirae;Uroviricota;Caudoviricetes;;	E
vOTU_1051	cw2_vContig_676	cw2	cw2_vContig_676_prodigal_k141_337205_40	Viruses;Duplodnaviria;Heunggongvirae;Uroviricota;Caudoviricetes;;	E
vOTU_1051	cw2_vContig_676	cw2	cw2_vContig_676_prodigal_k141_337205_41	Viruses;Duplodnaviria;Heunggongvirae;Uroviricota;Caudoviricetes;;	E
vOTU_1051	cw2_vContig_676	cw2	cw2_vContig_676_prodigal_k141_337205_42	Viruses;Duplodnaviria;Heunggongvirae;Uroviricota;Caudoviricetes;;	E
vOTU_1051	cw2_vContig_676	cw2	cw2_vContig_676_prodigal_k141_337205_43	Viruses;Duplodnaviria;Heunggongvirae;Uroviricota;Caudoviricetes;;	C	K14059	integrase								Phage integrase family [PF00589.26]
vOTU_1051	cw2_vContig_676	cw2	cw2_vContig_676_prodigal_k141_337205_44	Viruses;Duplodnaviria;Heunggongvirae;Uroviricota;Caudoviricetes;;	D										Calcineurin-like phosphoesterase superfamily domain [PF12850.11]
vOTU_1051	cw2_vContig_676	cw2	cw2_vContig_676_prodigal_k141_337205_45	Viruses;Duplodnaviria;Heunggongvirae;Uroviricota;Caudoviricetes;;	C	K04488	nitrogen fixation protein NifU and related proteins								NifU-like N terminal domain [PF01592.20]
vOTU_1051	cw2_vContig_676	cw2	cw2_vContig_676_prodigal_k141_337205_46	Viruses;Duplodnaviria;Heunggongvirae;Uroviricota;Caudoviricetes;;	C	K04487	cysteine desulfurase [EC:2.8.1.7]								Aminotransferase class-V [PF00266.23]; Pyridoxal-dependent decarboxylase conserved domain [PF00282.23]; Beta-eliminating lyase [PF01212.25]
vOTU_1051	cw2_vContig_676	cw2	cw2_vContig_676_prodigal_k141_337205_47	Viruses;Duplodnaviria;Heunggongvirae;Uroviricota;Caudoviricetes;;	C	K07260	zinc D-Ala-D-Ala carboxypeptidase [EC:3.4.17.14]	MER0162095	M15B	MER0162095 - subfamily M15B unassigned peptidases () [M15.UPB]#M15B#{peptidase unit: 77-235}~source WP_025543497~	FALSE	229	8.955e-67	0.711	D-alanyl-D-alanine carboxypeptidase [PF02557.21]
vOTU_1051	cw2_vContig_676	cw2	cw2_vContig_676_prodigal_k141_337205_48	Viruses;Duplodnaviria;Heunggongvirae;Uroviricota;Caudoviricetes;;	C	K00010	myo-inositol 2-dehydrogenase / D-chiro-inositol 1-dehydrogenase [EC:1.1.1.18 1.1.1.369]								Oxidoreductase family, NAD-binding Rossmann fold [PF01408.26]; Oxidoreductase family, C-terminal alpha/beta domain [PF02894.21]
vOTU_1051	cw2_vContig_676	cw2	cw2_vContig_676_prodigal_k141_337205_49	Viruses;Duplodnaviria;Heunggongvirae;Uroviricota;Caudoviricetes;;	C	K03336	3D-(3,5/4)-trihydroxycyclohexane-1,2-dione acylhydrolase (decyclizing) [EC:3.7.1.22]								Thiamine pyrophosphate enzyme, central domain [PF00205.26]; Thiamine pyrophosphate enzyme, C-terminal TPP binding domain [PF02775.25]; Thiamine pyrophosphate enzyme, N-terminal TPP binding domain [PF02776.22]
vOTU_1051	cw2_vContig_676	cw2	cw2_vContig_676_prodigal_k141_337205_5	Viruses;Duplodnaviria;Heunggongvirae;Uroviricota;Caudoviricetes;;	D										Minor capsid protein [PF11114.12]
vOTU_1051	cw2_vContig_676	cw2	cw2_vContig_676_prodigal_k141_337205_50	Viruses;Duplodnaviria;Heunggongvirae;Uroviricota;Caudoviricetes;;	C	K03337	5-deoxy-glucuronate isomerase [EC:5.3.1.30]								KduI/IolB family [PF04962.16]
vOTU_1051	cw2_vContig_676	cw2	cw2_vContig_676_prodigal_k141_337205_51	Viruses;Duplodnaviria;Heunggongvirae;Uroviricota;Caudoviricetes;;	C	K03335	inosose dehydratase [EC:4.2.1.44]								Xylose isomerase-like TIM barrel [PF01261.28]
vOTU_1051	cw2_vContig_676	cw2	cw2_vContig_676_prodigal_k141_337205_52	Viruses;Duplodnaviria;Heunggongvirae;Uroviricota;Caudoviricetes;;	E
vOTU_1051	cw2_vContig_676	cw2	cw2_vContig_676_prodigal_k141_337205_6	Viruses;Duplodnaviria;Heunggongvirae;Uroviricota;Caudoviricetes;;	E
vOTU_1051	cw2_vContig_676	cw2	cw2_vContig_676_prodigal_k141_337205_7	Viruses;Duplodnaviria;Heunggongvirae;Uroviricota;Caudoviricetes;;	E
vOTU_1051	cw2_vContig_676	cw2	cw2_vContig_676_prodigal_k141_337205_8	Viruses;Duplodnaviria;Heunggongvirae;Uroviricota;Caudoviricetes;;	E
vOTU_1051	cw2_vContig_676	cw2	cw2_vContig_676_prodigal_k141_337205_9	Viruses;Duplodnaviria;Heunggongvirae;Uroviricota;Caudoviricetes;;	D										Phage minor structural protein GP20 [PF06810.15]
vOTU_1051	shnw1_vContig_824	shnw1	shnw1_vContig_824_prodigal_k141_1577706_1	Viruses;Duplodnaviria;Heunggongvirae;Uroviricota;Caudoviricetes;;	D										Bacteriophage Gp15 protein [PF06854.15]
vOTU_1051	shnw1_vContig_824	shnw1	shnw1_vContig_824_prodigal_k141_1577706_10	Viruses;Duplodnaviria;Heunggongvirae;Uroviricota;Caudoviricetes;;	D										YjcQ protein [PF09639.14]
vOTU_1051	shnw1_vContig_824	shnw1	shnw1_vContig_824_prodigal_k141_1577706_11	Viruses;Duplodnaviria;Heunggongvirae;Uroviricota;Caudoviricetes;;	D										Phage minor capsid protein 2 [PF06152.15]
vOTU_1051	shnw1_vContig_824	shnw1	shnw1_vContig_824_prodigal_k141_1577706_12	Viruses;Duplodnaviria;Heunggongvirae;Uroviricota;Caudoviricetes;;	E
vOTU_1051	shnw1_vContig_824	shnw1	shnw1_vContig_824_prodigal_k141_1577706_13	Viruses;Duplodnaviria;Heunggongvirae;Uroviricota;Caudoviricetes;;	E
vOTU_1051	shnw1_vContig_824	shnw1	shnw1_vContig_824_prodigal_k141_1577706_14	Viruses;Duplodnaviria;Heunggongvirae;Uroviricota;Caudoviricetes;;	C	K06909	phage terminase large subunit								Phage terminase large subunit [PF04466.17]; Terminase RNAseH like domain [PF17288.6]; Terminase large subunit, T4likevirus-type, N-terminal [PF03237.19]
vOTU_1051	shnw1_vContig_824	shnw1	shnw1_vContig_824_prodigal_k141_1577706_15	Viruses;Duplodnaviria;Heunggongvirae;Uroviricota;Caudoviricetes;;	E
vOTU_1051	shnw1_vContig_824	shnw1	shnw1_vContig_824_prodigal_k141_1577706_16	Viruses;Duplodnaviria;Heunggongvirae;Uroviricota;Caudoviricetes;;	E
vOTU_1051	shnw1_vContig_824	shnw1	shnw1_vContig_824_prodigal_k141_1577706_17	Viruses;Duplodnaviria;Heunggongvirae;Uroviricota;Caudoviricetes;;	E
vOTU_1051	shnw1_vContig_824	shnw1	shnw1_vContig_824_prodigal_k141_1577706_18	Viruses;Duplodnaviria;Heunggongvirae;Uroviricota;Caudoviricetes;;	E
vOTU_1051	shnw1_vContig_824	shnw1	shnw1_vContig_824_prodigal_k141_1577706_19	Viruses;Duplodnaviria;Heunggongvirae;Uroviricota;Caudoviricetes;;	E
vOTU_1051	shnw1_vContig_824	shnw1	shnw1_vContig_824_prodigal_k141_1577706_2	Viruses;Duplodnaviria;Heunggongvirae;Uroviricota;Caudoviricetes;;	E
vOTU_1051	shnw1_vContig_824	shnw1	shnw1_vContig_824_prodigal_k141_1577706_20	Viruses;Duplodnaviria;Heunggongvirae;Uroviricota;Caudoviricetes;;	E
vOTU_1051	shnw1_vContig_824	shnw1	shnw1_vContig_824_prodigal_k141_1577706_21	Viruses;Duplodnaviria;Heunggongvirae;Uroviricota;Caudoviricetes;;	C	K06919	putative DNA primase/helicase								Domain of unknown function (DUF927) [PF06048.15]; Cch helix turn helix domain [PF18662.5]
vOTU_1051	shnw1_vContig_824	shnw1	shnw1_vContig_824_prodigal_k141_1577706_22	Viruses;Duplodnaviria;Heunggongvirae;Uroviricota;Caudoviricetes;;	D										CHC2 zinc finger [PF01807.24]
vOTU_1051	shnw1_vContig_824	shnw1	shnw1_vContig_824_prodigal_k141_1577706_23	Viruses;Duplodnaviria;Heunggongvirae;Uroviricota;Caudoviricetes;;	E
vOTU_1051	shnw1_vContig_824	shnw1	shnw1_vContig_824_prodigal_k141_1577706_24	Viruses;Duplodnaviria;Heunggongvirae;Uroviricota;Caudoviricetes;;	E
vOTU_1051	shnw1_vContig_824	shnw1	shnw1_vContig_824_prodigal_k141_1577706_25	Viruses;Duplodnaviria;Heunggongvirae;Uroviricota;Caudoviricetes;;	E
vOTU_1051	shnw1_vContig_824	shnw1	shnw1_vContig_824_prodigal_k141_1577706_26	Viruses;Duplodnaviria;Heunggongvirae;Uroviricota;Caudoviricetes;;	D										AAA domain [PF13479.10]
vOTU_1051	shnw1_vContig_824	shnw1	shnw1_vContig_824_prodigal_k141_1577706_27	Viruses;Duplodnaviria;Heunggongvirae;Uroviricota;Caudoviricetes;;	E
vOTU_1051	shnw1_vContig_824	shnw1	shnw1_vContig_824_prodigal_k141_1577706_28	Viruses;Duplodnaviria;Heunggongvirae;Uroviricota;Caudoviricetes;;	E
vOTU_1051	shnw1_vContig_824	shnw1	shnw1_vContig_824_prodigal_k141_1577706_29	Viruses;Duplodnaviria;Heunggongvirae;Uroviricota;Caudoviricetes;;	D										DNA N-6-adenine-methyltransferase (Dam) [PF05869.15]
vOTU_1051	shnw1_vContig_824	shnw1	shnw1_vContig_824_prodigal_k141_1577706_3	Viruses;Duplodnaviria;Heunggongvirae;Uroviricota;Caudoviricetes;;	E
vOTU_1051	shnw1_vContig_824	shnw1	shnw1_vContig_824_prodigal_k141_1577706_30	Viruses;Duplodnaviria;Heunggongvirae;Uroviricota;Caudoviricetes;;	D										Cell Wall Hydrolase [PF07486.16]
vOTU_1051	shnw1_vContig_824	shnw1	shnw1_vContig_824_prodigal_k141_1577706_31	Viruses;Duplodnaviria;Heunggongvirae;Uroviricota;Caudoviricetes;;	E
vOTU_1051	shnw1_vContig_824	shnw1	shnw1_vContig_824_prodigal_k141_1577706_32	Viruses;Duplodnaviria;Heunggongvirae;Uroviricota;Caudoviricetes;;	E
vOTU_1051	shnw1_vContig_824	shnw1	shnw1_vContig_824_prodigal_k141_1577706_33	Viruses;Duplodnaviria;Heunggongvirae;Uroviricota;Caudoviricetes;;	D										Helix-turn-helix domain [PF12844.11]; Helix-turn-helix [PF01381.26]; Helix-turn-helix domain [PF13560.10]
vOTU_1051	shnw1_vContig_824	shnw1	shnw1_vContig_824_prodigal_k141_1577706_34	Viruses;Duplodnaviria;Heunggongvirae;Uroviricota;Caudoviricetes;;	E
vOTU_1051	shnw1_vContig_824	shnw1	shnw1_vContig_824_prodigal_k141_1577706_35	Viruses;Duplodnaviria;Heunggongvirae;Uroviricota;Caudoviricetes;;	E
vOTU_1051	shnw1_vContig_824	shnw1	shnw1_vContig_824_prodigal_k141_1577706_36	Viruses;Duplodnaviria;Heunggongvirae;Uroviricota;Caudoviricetes;;	E
vOTU_1051	shnw1_vContig_824	shnw1	shnw1_vContig_824_prodigal_k141_1577706_37	Viruses;Duplodnaviria;Heunggongvirae;Uroviricota;Caudoviricetes;;	D										Cro/C1-type HTH DNA-binding domain [PF13443.10]; Helix-turn-helix domain [PF12844.11]; Bacteriophage CI repressor helix-turn-helix domain [PF07022.17]
vOTU_1051	shnw1_vContig_824	shnw1	shnw1_vContig_824_prodigal_k141_1577706_38	Viruses;Duplodnaviria;Heunggongvirae;Uroviricota;Caudoviricetes;;	E
vOTU_1051	shnw1_vContig_824	shnw1	shnw1_vContig_824_prodigal_k141_1577706_39	Viruses;Duplodnaviria;Heunggongvirae;Uroviricota;Caudoviricetes;;	D										Phage integrase family [PF00589.26]
vOTU_1051	shnw1_vContig_824	shnw1	shnw1_vContig_824_prodigal_k141_1577706_4	Viruses;Duplodnaviria;Heunggongvirae;Uroviricota;Caudoviricetes;;	E
vOTU_1051	shnw1_vContig_824	shnw1	shnw1_vContig_824_prodigal_k141_1577706_5	Viruses;Duplodnaviria;Heunggongvirae;Uroviricota;Caudoviricetes;;	D										Minor capsid protein [PF11114.12]
vOTU_1051	shnw1_vContig_824	shnw1	shnw1_vContig_824_prodigal_k141_1577706_6	Viruses;Duplodnaviria;Heunggongvirae;Uroviricota;Caudoviricetes;;	E
vOTU_1051	shnw1_vContig_824	shnw1	shnw1_vContig_824_prodigal_k141_1577706_7	Viruses;Duplodnaviria;Heunggongvirae;Uroviricota;Caudoviricetes;;	E
vOTU_1051	shnw1_vContig_824	shnw1	shnw1_vContig_824_prodigal_k141_1577706_8	Viruses;Duplodnaviria;Heunggongvirae;Uroviricota;Caudoviricetes;;	E
vOTU_1051	shnw1_vContig_824	shnw1	shnw1_vContig_824_prodigal_k141_1577706_9	Viruses;Duplodnaviria;Heunggongvirae;Uroviricota;Caudoviricetes;;	D										Phage minor structural protein GP20 [PF06810.15]
vOTU_1052	rk1_vContig_1611	rk1	rk1_vContig_1611_prodigal_k141_370023_1	Viruses;Duplodnaviria;Heunggongvirae;Uroviricota;Caudoviricetes;;	D										SNF2-related domain [PF00176.27]; Helicase conserved C-terminal domain [PF00271.35]; Type III restriction enzyme, res subunit [PF04851.19]
vOTU_1052	rk1_vContig_1611	rk1	rk1_vContig_1611_prodigal_k141_370023_10	Viruses;Duplodnaviria;Heunggongvirae;Uroviricota;Caudoviricetes;;	E
vOTU_1052	rk1_vContig_1611	rk1	rk1_vContig_1611_prodigal_k141_370023_11	Viruses;Duplodnaviria;Heunggongvirae;Uroviricota;Caudoviricetes;;	E
vOTU_1052	rk1_vContig_1611	rk1	rk1_vContig_1611_prodigal_k141_370023_12	Viruses;Duplodnaviria;Heunggongvirae;Uroviricota;Caudoviricetes;;	E
vOTU_1052	rk1_vContig_1611	rk1	rk1_vContig_1611_prodigal_k141_370023_13	Viruses;Duplodnaviria;Heunggongvirae;Uroviricota;Caudoviricetes;;	E
vOTU_1052	rk1_vContig_1611	rk1	rk1_vContig_1611_prodigal_k141_370023_14	Viruses;Duplodnaviria;Heunggongvirae;Uroviricota;Caudoviricetes;;	E
vOTU_1052	rk1_vContig_1611	rk1	rk1_vContig_1611_prodigal_k141_370023_15	Viruses;Duplodnaviria;Heunggongvirae;Uroviricota;Caudoviricetes;;	E
vOTU_1052	rk1_vContig_1611	rk1	rk1_vContig_1611_prodigal_k141_370023_16	Viruses;Duplodnaviria;Heunggongvirae;Uroviricota;Caudoviricetes;;	C	K04077	chaperonin GroEL [EC:5.6.1.7]								TCP-1/cpn60 chaperonin family [PF00118.28]
vOTU_1052	rk1_vContig_1611	rk1	rk1_vContig_1611_prodigal_k141_370023_17	Viruses;Duplodnaviria;Heunggongvirae;Uroviricota;Caudoviricetes;;	E
vOTU_1052	rk1_vContig_1611	rk1	rk1_vContig_1611_prodigal_k141_370023_18	Viruses;Duplodnaviria;Heunggongvirae;Uroviricota;Caudoviricetes;;	D										Ferredoxin-like domain in Api92-like protein [PF18406.5]
vOTU_1052	rk1_vContig_1611	rk1	rk1_vContig_1611_prodigal_k141_370023_19	Viruses;Duplodnaviria;Heunggongvirae;Uroviricota;Caudoviricetes;;	E
vOTU_1052	rk1_vContig_1611	rk1	rk1_vContig_1611_prodigal_k141_370023_2	Viruses;Duplodnaviria;Heunggongvirae;Uroviricota;Caudoviricetes;;	E
vOTU_1052	rk1_vContig_1611	rk1	rk1_vContig_1611_prodigal_k141_370023_20	Viruses;Duplodnaviria;Heunggongvirae;Uroviricota;Caudoviricetes;;	D										Domain of unknown function (DUF4313) [PF14190.10]
vOTU_1052	rk1_vContig_1611	rk1	rk1_vContig_1611_prodigal_k141_370023_21	Viruses;Duplodnaviria;Heunggongvirae;Uroviricota;Caudoviricetes;;	C	K07171	mRNA interferase MazF [EC:3.1.-.-]
vOTU_1052	rk1_vContig_1611	rk1	rk1_vContig_1611_prodigal_k141_370023_22	Viruses;Duplodnaviria;Heunggongvirae;Uroviricota;Caudoviricetes;;	C	K02316	DNA primase [EC:2.7.7.101]								DNA primase catalytic core, N-terminal domain [PF08275.15]; Toprim-like [PF13155.10]; Toprim domain [PF13662.10]; Toprim domain [PF13362.10]; CHC2 zinc finger [PF01807.24]
vOTU_1052	rk1_vContig_1611	rk1	rk1_vContig_1611_prodigal_k141_370023_23	Viruses;Duplodnaviria;Heunggongvirae;Uroviricota;Caudoviricetes;;	D										Cobalamin biosynthesis protein CobT VWA domain [PF11775.12]
vOTU_1052	rk1_vContig_1611	rk1	rk1_vContig_1611_prodigal_k141_370023_24	Viruses;Duplodnaviria;Heunggongvirae;Uroviricota;Caudoviricetes;;	E
vOTU_1052	rk1_vContig_1611	rk1	rk1_vContig_1611_prodigal_k141_370023_25	Viruses;Duplodnaviria;Heunggongvirae;Uroviricota;Caudoviricetes;;	D										AAA domain (dynein-related subfamily) [PF07728.18]; Hydrolytic ATP binding site of dynein motor region [PF12774.11]; ATPase family associated with various cellular activities (AAA) [PF07726.15]
vOTU_1052	rk1_vContig_1611	rk1	rk1_vContig_1611_prodigal_k141_370023_26	Viruses;Duplodnaviria;Heunggongvirae;Uroviricota;Caudoviricetes;;	E
vOTU_1052	rk1_vContig_1611	rk1	rk1_vContig_1611_prodigal_k141_370023_27	Viruses;Duplodnaviria;Heunggongvirae;Uroviricota;Caudoviricetes;;	E
vOTU_1052	rk1_vContig_1611	rk1	rk1_vContig_1611_prodigal_k141_370023_28	Viruses;Duplodnaviria;Heunggongvirae;Uroviricota;Caudoviricetes;;	E
vOTU_1052	rk1_vContig_1611	rk1	rk1_vContig_1611_prodigal_k141_370023_29	Viruses;Duplodnaviria;Heunggongvirae;Uroviricota;Caudoviricetes;;	E
vOTU_1052	rk1_vContig_1611	rk1	rk1_vContig_1611_prodigal_k141_370023_3	Viruses;Duplodnaviria;Heunggongvirae;Uroviricota;Caudoviricetes;;	E
vOTU_1052	rk1_vContig_1611	rk1	rk1_vContig_1611_prodigal_k141_370023_30	Viruses;Duplodnaviria;Heunggongvirae;Uroviricota;Caudoviricetes;;	D										Domain of unknown function (DUF4314) [PF14192.10]
vOTU_1052	rk1_vContig_1611	rk1	rk1_vContig_1611_prodigal_k141_370023_31	Viruses;Duplodnaviria;Heunggongvirae;Uroviricota;Caudoviricetes;;	E
vOTU_1052	rk1_vContig_1611	rk1	rk1_vContig_1611_prodigal_k141_370023_32	Viruses;Duplodnaviria;Heunggongvirae;Uroviricota;Caudoviricetes;;	E
vOTU_1052	rk1_vContig_1611	rk1	rk1_vContig_1611_prodigal_k141_370023_33	Viruses;Duplodnaviria;Heunggongvirae;Uroviricota;Caudoviricetes;;	E
vOTU_1052	rk1_vContig_1611	rk1	rk1_vContig_1611_prodigal_k141_370023_34	Viruses;Duplodnaviria;Heunggongvirae;Uroviricota;Caudoviricetes;;	E
vOTU_1052	rk1_vContig_1611	rk1	rk1_vContig_1611_prodigal_k141_370023_35	Viruses;Duplodnaviria;Heunggongvirae;Uroviricota;Caudoviricetes;;	E
vOTU_1052	rk1_vContig_1611	rk1	rk1_vContig_1611_prodigal_k141_370023_4	Viruses;Duplodnaviria;Heunggongvirae;Uroviricota;Caudoviricetes;;	D										PD-(D/E)XK nuclease superfamily [PF12705.11]
vOTU_1052	rk1_vContig_1611	rk1	rk1_vContig_1611_prodigal_k141_370023_5	Viruses;Duplodnaviria;Heunggongvirae;Uroviricota;Caudoviricetes;;	E
vOTU_1052	rk1_vContig_1611	rk1	rk1_vContig_1611_prodigal_k141_370023_6	Viruses;Duplodnaviria;Heunggongvirae;Uroviricota;Caudoviricetes;;	E
vOTU_1052	rk1_vContig_1611	rk1	rk1_vContig_1611_prodigal_k141_370023_7	Viruses;Duplodnaviria;Heunggongvirae;Uroviricota;Caudoviricetes;;	E
vOTU_1052	rk1_vContig_1611	rk1	rk1_vContig_1611_prodigal_k141_370023_8	Viruses;Duplodnaviria;Heunggongvirae;Uroviricota;Caudoviricetes;;	D										Archaeal holliday junction resolvase (hjc) [PF01870.22]
vOTU_1052	rk1_vContig_1611	rk1	rk1_vContig_1611_prodigal_k141_370023_9	Viruses;Duplodnaviria;Heunggongvirae;Uroviricota;Caudoviricetes;;	C	K06919	putative DNA primase/helicase								Family of unknown function (DUF5906) [PF19263.3]; D5 N terminal like [PF08706.15]
vOTU_1052	rk2_vContig_1272	rk2	rk2_vContig_1272_prodigal_k141_337487_1	Viruses;Duplodnaviria;Heunggongvirae;Uroviricota;Caudoviricetes;;	D										Cobalamin biosynthesis protein CobT VWA domain [PF11775.12]
vOTU_1052	rk2_vContig_1272	rk2	rk2_vContig_1272_prodigal_k141_337487_10	Viruses;Duplodnaviria;Heunggongvirae;Uroviricota;Caudoviricetes;;	E
vOTU_1052	rk2_vContig_1272	rk2	rk2_vContig_1272_prodigal_k141_337487_11	Viruses;Duplodnaviria;Heunggongvirae;Uroviricota;Caudoviricetes;;	E
vOTU_1052	rk2_vContig_1272	rk2	rk2_vContig_1272_prodigal_k141_337487_12	Viruses;Duplodnaviria;Heunggongvirae;Uroviricota;Caudoviricetes;;	E
vOTU_1052	rk2_vContig_1272	rk2	rk2_vContig_1272_prodigal_k141_337487_13	Viruses;Duplodnaviria;Heunggongvirae;Uroviricota;Caudoviricetes;;	E
vOTU_1052	rk2_vContig_1272	rk2	rk2_vContig_1272_prodigal_k141_337487_14	Viruses;Duplodnaviria;Heunggongvirae;Uroviricota;Caudoviricetes;;	C	K06919	putative DNA primase/helicase								Family of unknown function (DUF5906) [PF19263.3]; D5 N terminal like [PF08706.15]
vOTU_1052	rk2_vContig_1272	rk2	rk2_vContig_1272_prodigal_k141_337487_15	Viruses;Duplodnaviria;Heunggongvirae;Uroviricota;Caudoviricetes;;	D										Archaeal holliday junction resolvase (hjc) [PF01870.22]
vOTU_1052	rk2_vContig_1272	rk2	rk2_vContig_1272_prodigal_k141_337487_16	Viruses;Duplodnaviria;Heunggongvirae;Uroviricota;Caudoviricetes;;	E
vOTU_1052	rk2_vContig_1272	rk2	rk2_vContig_1272_prodigal_k141_337487_17	Viruses;Duplodnaviria;Heunggongvirae;Uroviricota;Caudoviricetes;;	E
vOTU_1052	rk2_vContig_1272	rk2	rk2_vContig_1272_prodigal_k141_337487_18	Viruses;Duplodnaviria;Heunggongvirae;Uroviricota;Caudoviricetes;;	D										AAA domain [PF13479.10]
vOTU_1052	rk2_vContig_1272	rk2	rk2_vContig_1272_prodigal_k141_337487_19	Viruses;Duplodnaviria;Heunggongvirae;Uroviricota;Caudoviricetes;;	D										PD-(D/E)XK nuclease superfamily [PF12705.11]
vOTU_1052	rk2_vContig_1272	rk2	rk2_vContig_1272_prodigal_k141_337487_2	Viruses;Duplodnaviria;Heunggongvirae;Uroviricota;Caudoviricetes;;	C	K02316	DNA primase [EC:2.7.7.101]								DNA primase catalytic core, N-terminal domain [PF08275.15]; Toprim-like [PF13155.10]; Toprim domain [PF13662.10]; Toprim domain [PF13362.10]
vOTU_1052	rk2_vContig_1272	rk2	rk2_vContig_1272_prodigal_k141_337487_20	Viruses;Duplodnaviria;Heunggongvirae;Uroviricota;Caudoviricetes;;	E
vOTU_1052	rk2_vContig_1272	rk2	rk2_vContig_1272_prodigal_k141_337487_21	Viruses;Duplodnaviria;Heunggongvirae;Uroviricota;Caudoviricetes;;	E
vOTU_1052	rk2_vContig_1272	rk2	rk2_vContig_1272_prodigal_k141_337487_22	Viruses;Duplodnaviria;Heunggongvirae;Uroviricota;Caudoviricetes;;	D										SNF2-related domain [PF00176.27]; Helicase conserved C-terminal domain [PF00271.35]; Type III restriction enzyme, res subunit [PF04851.19]; DEAD/DEAH box helicase [PF00270.33]
vOTU_1052	rk2_vContig_1272	rk2	rk2_vContig_1272_prodigal_k141_337487_23	Viruses;Duplodnaviria;Heunggongvirae;Uroviricota;Caudoviricetes;;	E
vOTU_1052	rk2_vContig_1272	rk2	rk2_vContig_1272_prodigal_k141_337487_24	Viruses;Duplodnaviria;Heunggongvirae;Uroviricota;Caudoviricetes;;	E
vOTU_1052	rk2_vContig_1272	rk2	rk2_vContig_1272_prodigal_k141_337487_25	Viruses;Duplodnaviria;Heunggongvirae;Uroviricota;Caudoviricetes;;	E
vOTU_1052	rk2_vContig_1272	rk2	rk2_vContig_1272_prodigal_k141_337487_26	Viruses;Duplodnaviria;Heunggongvirae;Uroviricota;Caudoviricetes;;	E
vOTU_1052	rk2_vContig_1272	rk2	rk2_vContig_1272_prodigal_k141_337487_27	Viruses;Duplodnaviria;Heunggongvirae;Uroviricota;Caudoviricetes;;	E
vOTU_1052	rk2_vContig_1272	rk2	rk2_vContig_1272_prodigal_k141_337487_28	Viruses;Duplodnaviria;Heunggongvirae;Uroviricota;Caudoviricetes;;	E
vOTU_1052	rk2_vContig_1272	rk2	rk2_vContig_1272_prodigal_k141_337487_29	Viruses;Duplodnaviria;Heunggongvirae;Uroviricota;Caudoviricetes;;	E
vOTU_1052	rk2_vContig_1272	rk2	rk2_vContig_1272_prodigal_k141_337487_3	Viruses;Duplodnaviria;Heunggongvirae;Uroviricota;Caudoviricetes;;	C	K07171	mRNA interferase MazF [EC:3.1.-.-]
vOTU_1052	rk2_vContig_1272	rk2	rk2_vContig_1272_prodigal_k141_337487_30	Viruses;Duplodnaviria;Heunggongvirae;Uroviricota;Caudoviricetes;;	E
vOTU_1052	rk2_vContig_1272	rk2	rk2_vContig_1272_prodigal_k141_337487_31	Viruses;Duplodnaviria;Heunggongvirae;Uroviricota;Caudoviricetes;;	E
vOTU_1052	rk2_vContig_1272	rk2	rk2_vContig_1272_prodigal_k141_337487_32	Viruses;Duplodnaviria;Heunggongvirae;Uroviricota;Caudoviricetes;;	D										Collagen triple helix repeat (20 copies) [PF01391.22]
vOTU_1052	rk2_vContig_1272	rk2	rk2_vContig_1272_prodigal_k141_337487_33	Viruses;Duplodnaviria;Heunggongvirae;Uroviricota;Caudoviricetes;;	E
vOTU_1052	rk2_vContig_1272	rk2	rk2_vContig_1272_prodigal_k141_337487_34	Viruses;Duplodnaviria;Heunggongvirae;Uroviricota;Caudoviricetes;;	E
vOTU_1052	rk2_vContig_1272	rk2	rk2_vContig_1272_prodigal_k141_337487_35	Viruses;Duplodnaviria;Heunggongvirae;Uroviricota;Caudoviricetes;;	E
vOTU_1052	rk2_vContig_1272	rk2	rk2_vContig_1272_prodigal_k141_337487_36	Viruses;Duplodnaviria;Heunggongvirae;Uroviricota;Caudoviricetes;;	E
vOTU_1052	rk2_vContig_1272	rk2	rk2_vContig_1272_prodigal_k141_337487_37	Viruses;Duplodnaviria;Heunggongvirae;Uroviricota;Caudoviricetes;;	E
vOTU_1052	rk2_vContig_1272	rk2	rk2_vContig_1272_prodigal_k141_337487_38	Viruses;Duplodnaviria;Heunggongvirae;Uroviricota;Caudoviricetes;;	E
vOTU_1052	rk2_vContig_1272	rk2	rk2_vContig_1272_prodigal_k141_337487_39	Viruses;Duplodnaviria;Heunggongvirae;Uroviricota;Caudoviricetes;;	E
vOTU_1052	rk2_vContig_1272	rk2	rk2_vContig_1272_prodigal_k141_337487_4	Viruses;Duplodnaviria;Heunggongvirae;Uroviricota;Caudoviricetes;;	D										Domain of unknown function (DUF4313) [PF14190.10]
vOTU_1052	rk2_vContig_1272	rk2	rk2_vContig_1272_prodigal_k141_337487_40	Viruses;Duplodnaviria;Heunggongvirae;Uroviricota;Caudoviricetes;;	E
vOTU_1052	rk2_vContig_1272	rk2	rk2_vContig_1272_prodigal_k141_337487_41	Viruses;Duplodnaviria;Heunggongvirae;Uroviricota;Caudoviricetes;;	D										Collagen triple helix repeat (20 copies) [PF01391.22]
vOTU_1052	rk2_vContig_1272	rk2	rk2_vContig_1272_prodigal_k141_337487_42	Viruses;Duplodnaviria;Heunggongvirae;Uroviricota;Caudoviricetes;;	E
vOTU_1052	rk2_vContig_1272	rk2	rk2_vContig_1272_prodigal_k141_337487_43	Viruses;Duplodnaviria;Heunggongvirae;Uroviricota;Caudoviricetes;;	E
vOTU_1052	rk2_vContig_1272	rk2	rk2_vContig_1272_prodigal_k141_337487_44	Viruses;Duplodnaviria;Heunggongvirae;Uroviricota;Caudoviricetes;;	E
vOTU_1052	rk2_vContig_1272	rk2	rk2_vContig_1272_prodigal_k141_337487_45	Viruses;Duplodnaviria;Heunggongvirae;Uroviricota;Caudoviricetes;;	E
vOTU_1052	rk2_vContig_1272	rk2	rk2_vContig_1272_prodigal_k141_337487_46	Viruses;Duplodnaviria;Heunggongvirae;Uroviricota;Caudoviricetes;;	E
vOTU_1052	rk2_vContig_1272	rk2	rk2_vContig_1272_prodigal_k141_337487_47	Viruses;Duplodnaviria;Heunggongvirae;Uroviricota;Caudoviricetes;;	E
vOTU_1052	rk2_vContig_1272	rk2	rk2_vContig_1272_prodigal_k141_337487_48	Viruses;Duplodnaviria;Heunggongvirae;Uroviricota;Caudoviricetes;;	E
vOTU_1052	rk2_vContig_1272	rk2	rk2_vContig_1272_prodigal_k141_337487_49	Viruses;Duplodnaviria;Heunggongvirae;Uroviricota;Caudoviricetes;;	E
vOTU_1052	rk2_vContig_1272	rk2	rk2_vContig_1272_prodigal_k141_337487_5	Viruses;Duplodnaviria;Heunggongvirae;Uroviricota;Caudoviricetes;;	E
vOTU_1052	rk2_vContig_1272	rk2	rk2_vContig_1272_prodigal_k141_337487_50	Viruses;Duplodnaviria;Heunggongvirae;Uroviricota;Caudoviricetes;;	C	K06909	phage terminase large subunit
vOTU_1052	rk2_vContig_1272	rk2	rk2_vContig_1272_prodigal_k141_337487_51	Viruses;Duplodnaviria;Heunggongvirae;Uroviricota;Caudoviricetes;;	D										GIY-YIG catalytic domain [PF01541.28]
vOTU_1052	rk2_vContig_1272	rk2	rk2_vContig_1272_prodigal_k141_337487_52	Viruses;Duplodnaviria;Heunggongvirae;Uroviricota;Caudoviricetes;;	E
vOTU_1052	rk2_vContig_1272	rk2	rk2_vContig_1272_prodigal_k141_337487_53	Viruses;Duplodnaviria;Heunggongvirae;Uroviricota;Caudoviricetes;;	E
vOTU_1052	rk2_vContig_1272	rk2	rk2_vContig_1272_prodigal_k141_337487_54	Viruses;Duplodnaviria;Heunggongvirae;Uroviricota;Caudoviricetes;;	E
vOTU_1052	rk2_vContig_1272	rk2	rk2_vContig_1272_prodigal_k141_337487_55	Viruses;Duplodnaviria;Heunggongvirae;Uroviricota;Caudoviricetes;;	E
vOTU_1052	rk2_vContig_1272	rk2	rk2_vContig_1272_prodigal_k141_337487_56	Viruses;Duplodnaviria;Heunggongvirae;Uroviricota;Caudoviricetes;;	E
vOTU_1052	rk2_vContig_1272	rk2	rk2_vContig_1272_prodigal_k141_337487_57	Viruses;Duplodnaviria;Heunggongvirae;Uroviricota;Caudoviricetes;;	D										Mor transcription activator family [PF08765.15]
vOTU_1052	rk2_vContig_1272	rk2	rk2_vContig_1272_prodigal_k141_337487_58	Viruses;Duplodnaviria;Heunggongvirae;Uroviricota;Caudoviricetes;;	E
vOTU_1052	rk2_vContig_1272	rk2	rk2_vContig_1272_prodigal_k141_337487_59	Viruses;Duplodnaviria;Heunggongvirae;Uroviricota;Caudoviricetes;;	E
vOTU_1052	rk2_vContig_1272	rk2	rk2_vContig_1272_prodigal_k141_337487_6	Viruses;Duplodnaviria;Heunggongvirae;Uroviricota;Caudoviricetes;;	D										Ferredoxin-like domain in Api92-like protein [PF18406.5]
vOTU_1052	rk2_vContig_1272	rk2	rk2_vContig_1272_prodigal_k141_337487_60	Viruses;Duplodnaviria;Heunggongvirae;Uroviricota;Caudoviricetes;;	E
vOTU_1052	rk2_vContig_1272	rk2	rk2_vContig_1272_prodigal_k141_337487_61	Viruses;Duplodnaviria;Heunggongvirae;Uroviricota;Caudoviricetes;;	E
vOTU_1052	rk2_vContig_1272	rk2	rk2_vContig_1272_prodigal_k141_337487_62	Viruses;Duplodnaviria;Heunggongvirae;Uroviricota;Caudoviricetes;;	E
vOTU_1052	rk2_vContig_1272	rk2	rk2_vContig_1272_prodigal_k141_337487_63	Viruses;Duplodnaviria;Heunggongvirae;Uroviricota;Caudoviricetes;;	E
vOTU_1052	rk2_vContig_1272	rk2	rk2_vContig_1272_prodigal_k141_337487_64	Viruses;Duplodnaviria;Heunggongvirae;Uroviricota;Caudoviricetes;;	E
vOTU_1052	rk2_vContig_1272	rk2	rk2_vContig_1272_prodigal_k141_337487_65	Viruses;Duplodnaviria;Heunggongvirae;Uroviricota;Caudoviricetes;;	E
vOTU_1052	rk2_vContig_1272	rk2	rk2_vContig_1272_prodigal_k141_337487_66	Viruses;Duplodnaviria;Heunggongvirae;Uroviricota;Caudoviricetes;;	D										Domain of unknown function (DUF4314) [PF14192.10]
vOTU_1052	rk2_vContig_1272	rk2	rk2_vContig_1272_prodigal_k141_337487_67	Viruses;Duplodnaviria;Heunggongvirae;Uroviricota;Caudoviricetes;;	E
vOTU_1052	rk2_vContig_1272	rk2	rk2_vContig_1272_prodigal_k141_337487_68	Viruses;Duplodnaviria;Heunggongvirae;Uroviricota;Caudoviricetes;;	E
vOTU_1052	rk2_vContig_1272	rk2	rk2_vContig_1272_prodigal_k141_337487_69	Viruses;Duplodnaviria;Heunggongvirae;Uroviricota;Caudoviricetes;;	E
vOTU_1052	rk2_vContig_1272	rk2	rk2_vContig_1272_prodigal_k141_337487_7	Viruses;Duplodnaviria;Heunggongvirae;Uroviricota;Caudoviricetes;;	C	K04077	chaperonin GroEL [EC:5.6.1.7]								TCP-1/cpn60 chaperonin family [PF00118.28]
vOTU_1052	rk2_vContig_1272	rk2	rk2_vContig_1272_prodigal_k141_337487_70	Viruses;Duplodnaviria;Heunggongvirae;Uroviricota;Caudoviricetes;;	E
vOTU_1052	rk2_vContig_1272	rk2	rk2_vContig_1272_prodigal_k141_337487_71	Viruses;Duplodnaviria;Heunggongvirae;Uroviricota;Caudoviricetes;;	D										AAA domain (dynein-related subfamily) [PF07728.18]; Hydrolytic ATP binding site of dynein motor region [PF12774.11]; ATPase family associated with various cellular activities (AAA) [PF07726.15]
vOTU_1052	rk2_vContig_1272	rk2	rk2_vContig_1272_prodigal_k141_337487_72	Viruses;Duplodnaviria;Heunggongvirae;Uroviricota;Caudoviricetes;;	E
vOTU_1052	rk2_vContig_1272	rk2	rk2_vContig_1272_prodigal_k141_337487_73	Viruses;Duplodnaviria;Heunggongvirae;Uroviricota;Caudoviricetes;;	E
vOTU_1052	rk2_vContig_1272	rk2	rk2_vContig_1272_prodigal_k141_337487_8	Viruses;Duplodnaviria;Heunggongvirae;Uroviricota;Caudoviricetes;;	E
vOTU_1052	rk2_vContig_1272	rk2	rk2_vContig_1272_prodigal_k141_337487_9	Viruses;Duplodnaviria;Heunggongvirae;Uroviricota;Caudoviricetes;;	E
vOTU_1053	gg1_vContig_207	gg1	gg1_vContig_207_prodigal_k141_676659_1	Viruses;Duplodnaviria;Heunggongvirae;Uroviricota;Caudoviricetes;;	E
vOTU_1053	gg1_vContig_207	gg1	gg1_vContig_207_prodigal_k141_676659_10	Viruses;Duplodnaviria;Heunggongvirae;Uroviricota;Caudoviricetes;;	E
vOTU_1053	gg1_vContig_207	gg1	gg1_vContig_207_prodigal_k141_676659_11	Viruses;Duplodnaviria;Heunggongvirae;Uroviricota;Caudoviricetes;;	E
vOTU_1053	gg1_vContig_207	gg1	gg1_vContig_207_prodigal_k141_676659_12	Viruses;Duplodnaviria;Heunggongvirae;Uroviricota;Caudoviricetes;;	E
vOTU_1053	gg1_vContig_207	gg1	gg1_vContig_207_prodigal_k141_676659_13	Viruses;Duplodnaviria;Heunggongvirae;Uroviricota;Caudoviricetes;;	D										Phage capsid family [PF05065.17]
vOTU_1053	gg1_vContig_207	gg1	gg1_vContig_207_prodigal_k141_676659_14	Viruses;Duplodnaviria;Heunggongvirae;Uroviricota;Caudoviricetes;;	C	K01358	ATP-dependent Clp protease, protease subunit [EC:3.4.21.92]	MER0160363	S14	MER0160363 - family S14 non-peptidase homologues (Clostridium perfringens) [S14.UNW]#S14#{peptidase unit: 6-172}~source ZP_02630798~	FALSE	169	4.751e-46	0.531	Clp protease [PF00574.27]; Serine dehydrogenase proteinase [PF01972.20]
vOTU_1053	gg1_vContig_207	gg1	gg1_vContig_207_prodigal_k141_676659_15	Viruses;Duplodnaviria;Heunggongvirae;Uroviricota;Caudoviricetes;;	D										Phage portal protein [PF04860.16]
vOTU_1053	gg1_vContig_207	gg1	gg1_vContig_207_prodigal_k141_676659_16	Viruses;Duplodnaviria;Heunggongvirae;Uroviricota;Caudoviricetes;;	D										Terminase large subunit, endonuclease domain [PF20441.2]; Terminase large subunit, ATPase domain [PF03354.19]
vOTU_1053	gg1_vContig_207	gg1	gg1_vContig_207_prodigal_k141_676659_17	Viruses;Duplodnaviria;Heunggongvirae;Uroviricota;Caudoviricetes;;	E
vOTU_1053	gg1_vContig_207	gg1	gg1_vContig_207_prodigal_k141_676659_18	Viruses;Duplodnaviria;Heunggongvirae;Uroviricota;Caudoviricetes;;	E
vOTU_1053	gg1_vContig_207	gg1	gg1_vContig_207_prodigal_k141_676659_19	Viruses;Duplodnaviria;Heunggongvirae;Uroviricota;Caudoviricetes;;	E
vOTU_1053	gg1_vContig_207	gg1	gg1_vContig_207_prodigal_k141_676659_2	Viruses;Duplodnaviria;Heunggongvirae;Uroviricota;Caudoviricetes;;	E
vOTU_1053	gg1_vContig_207	gg1	gg1_vContig_207_prodigal_k141_676659_20	Viruses;Duplodnaviria;Heunggongvirae;Uroviricota;Caudoviricetes;;	D										Protein of unknown function (DUF1492) [PF07374.15]
vOTU_1053	gg1_vContig_207	gg1	gg1_vContig_207_prodigal_k141_676659_21	Viruses;Duplodnaviria;Heunggongvirae;Uroviricota;Caudoviricetes;;	C	K03111	single-strand DNA-binding protein								Single-strand binding protein family [PF00436.29]
vOTU_1053	gg1_vContig_207	gg1	gg1_vContig_207_prodigal_k141_676659_22	Viruses;Duplodnaviria;Heunggongvirae;Uroviricota;Caudoviricetes;;	E
vOTU_1053	gg1_vContig_207	gg1	gg1_vContig_207_prodigal_k141_676659_23	Viruses;Duplodnaviria;Heunggongvirae;Uroviricota;Caudoviricetes;;	E
vOTU_1053	gg1_vContig_207	gg1	gg1_vContig_207_prodigal_k141_676659_24	Viruses;Duplodnaviria;Heunggongvirae;Uroviricota;Caudoviricetes;;	E
vOTU_1053	gg1_vContig_207	gg1	gg1_vContig_207_prodigal_k141_676659_25	Viruses;Duplodnaviria;Heunggongvirae;Uroviricota;Caudoviricetes;;	E
vOTU_1053	gg1_vContig_207	gg1	gg1_vContig_207_prodigal_k141_676659_26	Viruses;Duplodnaviria;Heunggongvirae;Uroviricota;Caudoviricetes;;	E
vOTU_1053	gg1_vContig_207	gg1	gg1_vContig_207_prodigal_k141_676659_27	Viruses;Duplodnaviria;Heunggongvirae;Uroviricota;Caudoviricetes;;	E
vOTU_1053	gg1_vContig_207	gg1	gg1_vContig_207_prodigal_k141_676659_28	Viruses;Duplodnaviria;Heunggongvirae;Uroviricota;Caudoviricetes;;	E
vOTU_1053	gg1_vContig_207	gg1	gg1_vContig_207_prodigal_k141_676659_29	Viruses;Duplodnaviria;Heunggongvirae;Uroviricota;Caudoviricetes;;	E
vOTU_1053	gg1_vContig_207	gg1	gg1_vContig_207_prodigal_k141_676659_3	Viruses;Duplodnaviria;Heunggongvirae;Uroviricota;Caudoviricetes;;	E
vOTU_1053	gg1_vContig_207	gg1	gg1_vContig_207_prodigal_k141_676659_30	Viruses;Duplodnaviria;Heunggongvirae;Uroviricota;Caudoviricetes;;	E
vOTU_1053	gg1_vContig_207	gg1	gg1_vContig_207_prodigal_k141_676659_4	Viruses;Duplodnaviria;Heunggongvirae;Uroviricota;Caudoviricetes;;	D										Prophage endopeptidase tail [PF06605.15]
vOTU_1053	gg1_vContig_207	gg1	gg1_vContig_207_prodigal_k141_676659_5	Viruses;Duplodnaviria;Heunggongvirae;Uroviricota;Caudoviricetes;;	E
vOTU_1053	gg1_vContig_207	gg1	gg1_vContig_207_prodigal_k141_676659_6	Viruses;Duplodnaviria;Heunggongvirae;Uroviricota;Caudoviricetes;;	D										Phage-related minor tail protein [PF10145.13]
vOTU_1053	gg1_vContig_207	gg1	gg1_vContig_207_prodigal_k141_676659_7	Viruses;Duplodnaviria;Heunggongvirae;Uroviricota;Caudoviricetes;;	E
vOTU_1053	gg1_vContig_207	gg1	gg1_vContig_207_prodigal_k141_676659_8	Viruses;Duplodnaviria;Heunggongvirae;Uroviricota;Caudoviricetes;;	D										Phage tail tube protein [PF04630.16]
vOTU_1053	gg1_vContig_207	gg1	gg1_vContig_207_prodigal_k141_676659_9	Viruses;Duplodnaviria;Heunggongvirae;Uroviricota;Caudoviricetes;;	E
vOTU_1053	gg3_vContig_306	gg3	gg3_vContig_306_prodigal_k141_338296_1	Viruses;Duplodnaviria;Heunggongvirae;Uroviricota;Caudoviricetes;;	D										Phage-related minor tail protein [PF10145.13]
vOTU_1053	gg3_vContig_306	gg3	gg3_vContig_306_prodigal_k141_338296_10	Viruses;Duplodnaviria;Heunggongvirae;Uroviricota;Caudoviricetes;;	C	K01358	ATP-dependent Clp protease, protease subunit [EC:3.4.21.92]	MER0160363	S14	MER0160363 - family S14 non-peptidase homologues (Clostridium perfringens) [S14.UNW]#S14#{peptidase unit: 6-172}~source ZP_02630798~	FALSE	0.531	169	4.751e-46	Clp protease [PF00574.27]; Serine dehydrogenase proteinase [PF01972.20]
vOTU_1053	gg3_vContig_306	gg3	gg3_vContig_306_prodigal_k141_338296_11	Viruses;Duplodnaviria;Heunggongvirae;Uroviricota;Caudoviricetes;;	D										Phage portal protein [PF04860.16]
vOTU_1053	gg3_vContig_306	gg3	gg3_vContig_306_prodigal_k141_338296_12	Viruses;Duplodnaviria;Heunggongvirae;Uroviricota;Caudoviricetes;;	D										Terminase large subunit, endonuclease domain [PF20441.2]; Terminase large subunit, ATPase domain [PF03354.19]
vOTU_1053	gg3_vContig_306	gg3	gg3_vContig_306_prodigal_k141_338296_13	Viruses;Duplodnaviria;Heunggongvirae;Uroviricota;Caudoviricetes;;	E
vOTU_1053	gg3_vContig_306	gg3	gg3_vContig_306_prodigal_k141_338296_14	Viruses;Duplodnaviria;Heunggongvirae;Uroviricota;Caudoviricetes;;	E
vOTU_1053	gg3_vContig_306	gg3	gg3_vContig_306_prodigal_k141_338296_15	Viruses;Duplodnaviria;Heunggongvirae;Uroviricota;Caudoviricetes;;	D										Protein of unknown function (DUF1492) [PF07374.15]
vOTU_1053	gg3_vContig_306	gg3	gg3_vContig_306_prodigal_k141_338296_16	Viruses;Duplodnaviria;Heunggongvirae;Uroviricota;Caudoviricetes;;	C	K03111	single-strand DNA-binding protein								Single-strand binding protein family [PF00436.29]
vOTU_1053	gg3_vContig_306	gg3	gg3_vContig_306_prodigal_k141_338296_17	Viruses;Duplodnaviria;Heunggongvirae;Uroviricota;Caudoviricetes;;	E
vOTU_1053	gg3_vContig_306	gg3	gg3_vContig_306_prodigal_k141_338296_18	Viruses;Duplodnaviria;Heunggongvirae;Uroviricota;Caudoviricetes;;	E
vOTU_1053	gg3_vContig_306	gg3	gg3_vContig_306_prodigal_k141_338296_19	Viruses;Duplodnaviria;Heunggongvirae;Uroviricota;Caudoviricetes;;	E
vOTU_1053	gg3_vContig_306	gg3	gg3_vContig_306_prodigal_k141_338296_2	Viruses;Duplodnaviria;Heunggongvirae;Uroviricota;Caudoviricetes;;	E
vOTU_1053	gg3_vContig_306	gg3	gg3_vContig_306_prodigal_k141_338296_20	Viruses;Duplodnaviria;Heunggongvirae;Uroviricota;Caudoviricetes;;	E
vOTU_1053	gg3_vContig_306	gg3	gg3_vContig_306_prodigal_k141_338296_21	Viruses;Duplodnaviria;Heunggongvirae;Uroviricota;Caudoviricetes;;	E
vOTU_1053	gg3_vContig_306	gg3	gg3_vContig_306_prodigal_k141_338296_22	Viruses;Duplodnaviria;Heunggongvirae;Uroviricota;Caudoviricetes;;	E
vOTU_1053	gg3_vContig_306	gg3	gg3_vContig_306_prodigal_k141_338296_23	Viruses;Duplodnaviria;Heunggongvirae;Uroviricota;Caudoviricetes;;	E
vOTU_1053	gg3_vContig_306	gg3	gg3_vContig_306_prodigal_k141_338296_24	Viruses;Duplodnaviria;Heunggongvirae;Uroviricota;Caudoviricetes;;	E
vOTU_1053	gg3_vContig_306	gg3	gg3_vContig_306_prodigal_k141_338296_25	Viruses;Duplodnaviria;Heunggongvirae;Uroviricota;Caudoviricetes;;	E
vOTU_1053	gg3_vContig_306	gg3	gg3_vContig_306_prodigal_k141_338296_26	Viruses;Duplodnaviria;Heunggongvirae;Uroviricota;Caudoviricetes;;	E
vOTU_1053	gg3_vContig_306	gg3	gg3_vContig_306_prodigal_k141_338296_27	Viruses;Duplodnaviria;Heunggongvirae;Uroviricota;Caudoviricetes;;	E
vOTU_1053	gg3_vContig_306	gg3	gg3_vContig_306_prodigal_k141_338296_28	Viruses;Duplodnaviria;Heunggongvirae;Uroviricota;Caudoviricetes;;	E
vOTU_1053	gg3_vContig_306	gg3	gg3_vContig_306_prodigal_k141_338296_29	Viruses;Duplodnaviria;Heunggongvirae;Uroviricota;Caudoviricetes;;	C	K03497	ParB family transcriptional regulator, chromosome partitioning protein								ParB/Sulfiredoxin domain [PF02195.22]
vOTU_1053	gg3_vContig_306	gg3	gg3_vContig_306_prodigal_k141_338296_3	Viruses;Duplodnaviria;Heunggongvirae;Uroviricota;Caudoviricetes;;	E
vOTU_1053	gg3_vContig_306	gg3	gg3_vContig_306_prodigal_k141_338296_30	Viruses;Duplodnaviria;Heunggongvirae;Uroviricota;Caudoviricetes;;	E
vOTU_1053	gg3_vContig_306	gg3	gg3_vContig_306_prodigal_k141_338296_31	Viruses;Duplodnaviria;Heunggongvirae;Uroviricota;Caudoviricetes;;	E
vOTU_1053	gg3_vContig_306	gg3	gg3_vContig_306_prodigal_k141_338296_32	Viruses;Duplodnaviria;Heunggongvirae;Uroviricota;Caudoviricetes;;	E
vOTU_1053	gg3_vContig_306	gg3	gg3_vContig_306_prodigal_k141_338296_33	Viruses;Duplodnaviria;Heunggongvirae;Uroviricota;Caudoviricetes;;	E
vOTU_1053	gg3_vContig_306	gg3	gg3_vContig_306_prodigal_k141_338296_34	Viruses;Duplodnaviria;Heunggongvirae;Uroviricota;Caudoviricetes;;	E
vOTU_1053	gg3_vContig_306	gg3	gg3_vContig_306_prodigal_k141_338296_35	Viruses;Duplodnaviria;Heunggongvirae;Uroviricota;Caudoviricetes;;	E
vOTU_1053	gg3_vContig_306	gg3	gg3_vContig_306_prodigal_k141_338296_36	Viruses;Duplodnaviria;Heunggongvirae;Uroviricota;Caudoviricetes;;	E
vOTU_1053	gg3_vContig_306	gg3	gg3_vContig_306_prodigal_k141_338296_37	Viruses;Duplodnaviria;Heunggongvirae;Uroviricota;Caudoviricetes;;	E
vOTU_1053	gg3_vContig_306	gg3	gg3_vContig_306_prodigal_k141_338296_38	Viruses;Duplodnaviria;Heunggongvirae;Uroviricota;Caudoviricetes;;	E
vOTU_1053	gg3_vContig_306	gg3	gg3_vContig_306_prodigal_k141_338296_39	Viruses;Duplodnaviria;Heunggongvirae;Uroviricota;Caudoviricetes;;	E
vOTU_1053	gg3_vContig_306	gg3	gg3_vContig_306_prodigal_k141_338296_4	Viruses;Duplodnaviria;Heunggongvirae;Uroviricota;Caudoviricetes;;	D										Phage tail tube protein [PF04630.16]
vOTU_1053	gg3_vContig_306	gg3	gg3_vContig_306_prodigal_k141_338296_40	Viruses;Duplodnaviria;Heunggongvirae;Uroviricota;Caudoviricetes;;	E
vOTU_1053	gg3_vContig_306	gg3	gg3_vContig_306_prodigal_k141_338296_41	Viruses;Duplodnaviria;Heunggongvirae;Uroviricota;Caudoviricetes;;	E
vOTU_1053	gg3_vContig_306	gg3	gg3_vContig_306_prodigal_k141_338296_42	Viruses;Duplodnaviria;Heunggongvirae;Uroviricota;Caudoviricetes;;	E
vOTU_1053	gg3_vContig_306	gg3	gg3_vContig_306_prodigal_k141_338296_43	Viruses;Duplodnaviria;Heunggongvirae;Uroviricota;Caudoviricetes;;	E
vOTU_1053	gg3_vContig_306	gg3	gg3_vContig_306_prodigal_k141_338296_44	Viruses;Duplodnaviria;Heunggongvirae;Uroviricota;Caudoviricetes;;	D										Protein of unknown function (DUF739) [PF05339.15]
vOTU_1053	gg3_vContig_306	gg3	gg3_vContig_306_prodigal_k141_338296_45	Viruses;Duplodnaviria;Heunggongvirae;Uroviricota;Caudoviricetes;;	E
vOTU_1053	gg3_vContig_306	gg3	gg3_vContig_306_prodigal_k141_338296_46	Viruses;Duplodnaviria;Heunggongvirae;Uroviricota;Caudoviricetes;;	E
vOTU_1053	gg3_vContig_306	gg3	gg3_vContig_306_prodigal_k141_338296_47	Viruses;Duplodnaviria;Heunggongvirae;Uroviricota;Caudoviricetes;;	C	K01356	repressor LexA [EC:3.4.21.88]	MER1041865	S24	MER1041865 - family S24 unassigned peptidases (Coprococcus sp. CAG:131) [S24.UPW]#S24#{peptidase unit: 101-213}~source R6L2Y3~	FALSE	0.699	161	2.435e-43	Peptidase S24-like [PF00717.27]; Helix-turn-helix domain [PF12844.11]
vOTU_1053	gg3_vContig_306	gg3	gg3_vContig_306_prodigal_k141_338296_48	Viruses;Duplodnaviria;Heunggongvirae;Uroviricota;Caudoviricetes;;	E
vOTU_1053	gg3_vContig_306	gg3	gg3_vContig_306_prodigal_k141_338296_49	Viruses;Duplodnaviria;Heunggongvirae;Uroviricota;Caudoviricetes;;	D										Phage integrase family [PF00589.26]; Archaeal phage integrase [PF16795.9]
vOTU_1053	gg3_vContig_306	gg3	gg3_vContig_306_prodigal_k141_338296_5	Viruses;Duplodnaviria;Heunggongvirae;Uroviricota;Caudoviricetes;;	E
vOTU_1053	gg3_vContig_306	gg3	gg3_vContig_306_prodigal_k141_338296_50	Viruses;Duplodnaviria;Heunggongvirae;Uroviricota;Caudoviricetes;;	E
vOTU_1053	gg3_vContig_306	gg3	gg3_vContig_306_prodigal_k141_338296_51	Viruses;Duplodnaviria;Heunggongvirae;Uroviricota;Caudoviricetes;;	E
vOTU_1053	gg3_vContig_306	gg3	gg3_vContig_306_prodigal_k141_338296_52	Viruses;Duplodnaviria;Heunggongvirae;Uroviricota;Caudoviricetes;;	E
vOTU_1053	gg3_vContig_306	gg3	gg3_vContig_306_prodigal_k141_338296_53	Viruses;Duplodnaviria;Heunggongvirae;Uroviricota;Caudoviricetes;;	E
vOTU_1053	gg3_vContig_306	gg3	gg3_vContig_306_prodigal_k141_338296_54	Viruses;Duplodnaviria;Heunggongvirae;Uroviricota;Caudoviricetes;;	D										Phage uncharacterised protein (Phage_XkdX) [PF09693.14]
vOTU_1053	gg3_vContig_306	gg3	gg3_vContig_306_prodigal_k141_338296_55	Viruses;Duplodnaviria;Heunggongvirae;Uroviricota;Caudoviricetes;;	E
vOTU_1053	gg3_vContig_306	gg3	gg3_vContig_306_prodigal_k141_338296_56	Viruses;Duplodnaviria;Heunggongvirae;Uroviricota;Caudoviricetes;;	C	K00986	RNA-directed DNA polymerase [EC:2.7.7.49]								Reverse transcriptase (RNA-dependent DNA polymerase) [PF00078.31]
vOTU_1053	gg3_vContig_306	gg3	gg3_vContig_306_prodigal_k141_338296_57	Viruses;Duplodnaviria;Heunggongvirae;Uroviricota;Caudoviricetes;;	D										Family of unknown function (DUF6273) [PF19789.3]
vOTU_1053	gg3_vContig_306	gg3	gg3_vContig_306_prodigal_k141_338296_58	Viruses;Duplodnaviria;Heunggongvirae;Uroviricota;Caudoviricetes;;	E
vOTU_1053	gg3_vContig_306	gg3	gg3_vContig_306_prodigal_k141_338296_59	Viruses;Duplodnaviria;Heunggongvirae;Uroviricota;Caudoviricetes;;	E
vOTU_1053	gg3_vContig_306	gg3	gg3_vContig_306_prodigal_k141_338296_6	Viruses;Duplodnaviria;Heunggongvirae;Uroviricota;Caudoviricetes;;	E
vOTU_1053	gg3_vContig_306	gg3	gg3_vContig_306_prodigal_k141_338296_60	Viruses;Duplodnaviria;Heunggongvirae;Uroviricota;Caudoviricetes;;	D										Prophage endopeptidase tail [PF06605.15]
vOTU_1053	gg3_vContig_306	gg3	gg3_vContig_306_prodigal_k141_338296_61	Viruses;Duplodnaviria;Heunggongvirae;Uroviricota;Caudoviricetes;;	E
vOTU_1053	gg3_vContig_306	gg3	gg3_vContig_306_prodigal_k141_338296_62	Viruses;Duplodnaviria;Heunggongvirae;Uroviricota;Caudoviricetes;;	E
vOTU_1053	gg3_vContig_306	gg3	gg3_vContig_306_prodigal_k141_338296_7	Viruses;Duplodnaviria;Heunggongvirae;Uroviricota;Caudoviricetes;;	E
vOTU_1053	gg3_vContig_306	gg3	gg3_vContig_306_prodigal_k141_338296_8	Viruses;Duplodnaviria;Heunggongvirae;Uroviricota;Caudoviricetes;;	E
vOTU_1053	gg3_vContig_306	gg3	gg3_vContig_306_prodigal_k141_338296_9	Viruses;Duplodnaviria;Heunggongvirae;Uroviricota;Caudoviricetes;;	D										Phage capsid family [PF05065.17]
vOTU_1054	egk1_vContig_2943	egk1	egk1_vContig_2943_prodigal_k141_3389060_1	Viruses;Duplodnaviria;Heunggongvirae;Uroviricota;Caudoviricetes;Crassvirales;	E
vOTU_1054	egk1_vContig_2943	egk1	egk1_vContig_2943_prodigal_k141_3389060_10	Viruses;Duplodnaviria;Heunggongvirae;Uroviricota;Caudoviricetes;Crassvirales;	E
vOTU_1054	egk1_vContig_2943	egk1	egk1_vContig_2943_prodigal_k141_3389060_11	Viruses;Duplodnaviria;Heunggongvirae;Uroviricota;Caudoviricetes;Crassvirales;	E
vOTU_1054	egk1_vContig_2943	egk1	egk1_vContig_2943_prodigal_k141_3389060_12	Viruses;Duplodnaviria;Heunggongvirae;Uroviricota;Caudoviricetes;Crassvirales;	D										4Fe-4S single cluster domain [PF13353.10]
vOTU_1054	egk1_vContig_2943	egk1	egk1_vContig_2943_prodigal_k141_3389060_13	Viruses;Duplodnaviria;Heunggongvirae;Uroviricota;Caudoviricetes;Crassvirales;	E
vOTU_1054	egk1_vContig_2943	egk1	egk1_vContig_2943_prodigal_k141_3389060_14	Viruses;Duplodnaviria;Heunggongvirae;Uroviricota;Caudoviricetes;Crassvirales;	E
vOTU_1054	egk1_vContig_2943	egk1	egk1_vContig_2943_prodigal_k141_3389060_15	Viruses;Duplodnaviria;Heunggongvirae;Uroviricota;Caudoviricetes;Crassvirales;	E
vOTU_1054	egk1_vContig_2943	egk1	egk1_vContig_2943_prodigal_k141_3389060_16	Viruses;Duplodnaviria;Heunggongvirae;Uroviricota;Caudoviricetes;Crassvirales;	E
vOTU_1054	egk1_vContig_2943	egk1	egk1_vContig_2943_prodigal_k141_3389060_17	Viruses;Duplodnaviria;Heunggongvirae;Uroviricota;Caudoviricetes;Crassvirales;	E
vOTU_1054	egk1_vContig_2943	egk1	egk1_vContig_2943_prodigal_k141_3389060_18	Viruses;Duplodnaviria;Heunggongvirae;Uroviricota;Caudoviricetes;Crassvirales;	E
vOTU_1054	egk1_vContig_2943	egk1	egk1_vContig_2943_prodigal_k141_3389060_19	Viruses;Duplodnaviria;Heunggongvirae;Uroviricota;Caudoviricetes;Crassvirales;	E
vOTU_1054	egk1_vContig_2943	egk1	egk1_vContig_2943_prodigal_k141_3389060_2	Viruses;Duplodnaviria;Heunggongvirae;Uroviricota;Caudoviricetes;Crassvirales;	E
vOTU_1054	egk1_vContig_2943	egk1	egk1_vContig_2943_prodigal_k141_3389060_20	Viruses;Duplodnaviria;Heunggongvirae;Uroviricota;Caudoviricetes;Crassvirales;	E
vOTU_1054	egk1_vContig_2943	egk1	egk1_vContig_2943_prodigal_k141_3389060_21	Viruses;Duplodnaviria;Heunggongvirae;Uroviricota;Caudoviricetes;Crassvirales;	E
vOTU_1054	egk1_vContig_2943	egk1	egk1_vContig_2943_prodigal_k141_3389060_22	Viruses;Duplodnaviria;Heunggongvirae;Uroviricota;Caudoviricetes;Crassvirales;	E
vOTU_1054	egk1_vContig_2943	egk1	egk1_vContig_2943_prodigal_k141_3389060_23	Viruses;Duplodnaviria;Heunggongvirae;Uroviricota;Caudoviricetes;Crassvirales;	D										Mannosyl-glycoprotein endo-beta-N-acetylglucosaminidase [PF01832.24]
vOTU_1054	egk1_vContig_2943	egk1	egk1_vContig_2943_prodigal_k141_3389060_24	Viruses;Duplodnaviria;Heunggongvirae;Uroviricota;Caudoviricetes;Crassvirales;	D										Type III restriction enzyme, res subunit [PF04851.19]; SNF2-related domain [PF00176.27]; DEAD/DEAH box helicase [PF00270.33]; Helicase conserved C-terminal domain [PF00271.35]
vOTU_1054	egk1_vContig_2943	egk1	egk1_vContig_2943_prodigal_k141_3389060_25	Viruses;Duplodnaviria;Heunggongvirae;Uroviricota;Caudoviricetes;Crassvirales;	E
vOTU_1054	egk1_vContig_2943	egk1	egk1_vContig_2943_prodigal_k141_3389060_26	Viruses;Duplodnaviria;Heunggongvirae;Uroviricota;Caudoviricetes;Crassvirales;	E
vOTU_1054	egk1_vContig_2943	egk1	egk1_vContig_2943_prodigal_k141_3389060_27	Viruses;Duplodnaviria;Heunggongvirae;Uroviricota;Caudoviricetes;Crassvirales;	C	K26923	Steigviridae replicative DNA helicase
vOTU_1054	egk1_vContig_2943	egk1	egk1_vContig_2943_prodigal_k141_3389060_28	Viruses;Duplodnaviria;Heunggongvirae;Uroviricota;Caudoviricetes;Crassvirales;	E
vOTU_1054	egk1_vContig_2943	egk1	egk1_vContig_2943_prodigal_k141_3389060_29	Viruses;Duplodnaviria;Heunggongvirae;Uroviricota;Caudoviricetes;Crassvirales;	E
vOTU_1054	egk1_vContig_2943	egk1	egk1_vContig_2943_prodigal_k141_3389060_3	Viruses;Duplodnaviria;Heunggongvirae;Uroviricota;Caudoviricetes;Crassvirales;	E
vOTU_1054	egk1_vContig_2943	egk1	egk1_vContig_2943_prodigal_k141_3389060_30	Viruses;Duplodnaviria;Heunggongvirae;Uroviricota;Caudoviricetes;Crassvirales;	E
vOTU_1054	egk1_vContig_2943	egk1	egk1_vContig_2943_prodigal_k141_3389060_31	Viruses;Duplodnaviria;Heunggongvirae;Uroviricota;Caudoviricetes;Crassvirales;	E
vOTU_1054	egk1_vContig_2943	egk1	egk1_vContig_2943_prodigal_k141_3389060_32	Viruses;Duplodnaviria;Heunggongvirae;Uroviricota;Caudoviricetes;Crassvirales;	D										CHC2 zinc finger [PF01807.24]
vOTU_1054	egk1_vContig_2943	egk1	egk1_vContig_2943_prodigal_k141_3389060_33	Viruses;Duplodnaviria;Heunggongvirae;Uroviricota;Caudoviricetes;Crassvirales;	E
vOTU_1054	egk1_vContig_2943	egk1	egk1_vContig_2943_prodigal_k141_3389060_34	Viruses;Duplodnaviria;Heunggongvirae;Uroviricota;Caudoviricetes;Crassvirales;	D										Histidine kinase-, DNA gyrase B-, and HSP90-like ATPase [PF13589.10]
vOTU_1054	egk1_vContig_2943	egk1	egk1_vContig_2943_prodigal_k141_3389060_35	Viruses;Duplodnaviria;Heunggongvirae;Uroviricota;Caudoviricetes;Crassvirales;	E
vOTU_1054	egk1_vContig_2943	egk1	egk1_vContig_2943_prodigal_k141_3389060_36	Viruses;Duplodnaviria;Heunggongvirae;Uroviricota;Caudoviricetes;Crassvirales;	C	K03648	uracil-DNA glycosylase [EC:3.2.2.27]
vOTU_1054	egk1_vContig_2943	egk1	egk1_vContig_2943_prodigal_k141_3389060_37	Viruses;Duplodnaviria;Heunggongvirae;Uroviricota;Caudoviricetes;Crassvirales;	E
vOTU_1054	egk1_vContig_2943	egk1	egk1_vContig_2943_prodigal_k141_3389060_38	Viruses;Duplodnaviria;Heunggongvirae;Uroviricota;Caudoviricetes;Crassvirales;	D										Protein of unknown function (DUF1064) [PF06356.15]; Phage endonuclease I [PF05367.15]
vOTU_1054	egk1_vContig_2943	egk1	egk1_vContig_2943_prodigal_k141_3389060_39	Viruses;Duplodnaviria;Heunggongvirae;Uroviricota;Caudoviricetes;Crassvirales;	E
vOTU_1054	egk1_vContig_2943	egk1	egk1_vContig_2943_prodigal_k141_3389060_4	Viruses;Duplodnaviria;Heunggongvirae;Uroviricota;Caudoviricetes;Crassvirales;	E
vOTU_1054	egk1_vContig_2943	egk1	egk1_vContig_2943_prodigal_k141_3389060_40	Viruses;Duplodnaviria;Heunggongvirae;Uroviricota;Caudoviricetes;Crassvirales;	D										PDDEXK-like domain of unknown function (DUF3799) [PF12684.11]
vOTU_1054	egk1_vContig_2943	egk1	egk1_vContig_2943_prodigal_k141_3389060_41	Viruses;Duplodnaviria;Heunggongvirae;Uroviricota;Caudoviricetes;Crassvirales;	C	K00525	ribonucleoside-diphosphate reductase alpha chain [EC:1.17.4.1]								Ribonucleotide reductase, barrel domain [PF02867.19]
vOTU_1054	egk1_vContig_2943	egk1	egk1_vContig_2943_prodigal_k141_3389060_42	Viruses;Duplodnaviria;Heunggongvirae;Uroviricota;Caudoviricetes;Crassvirales;	C	K01520	dUTP diphosphatase [EC:3.6.1.23]								dUTPase [PF00692.23]
vOTU_1054	egk1_vContig_2943	egk1	egk1_vContig_2943_prodigal_k141_3389060_43	Viruses;Duplodnaviria;Heunggongvirae;Uroviricota;Caudoviricetes;Crassvirales;	E
vOTU_1054	egk1_vContig_2943	egk1	egk1_vContig_2943_prodigal_k141_3389060_44	Viruses;Duplodnaviria;Heunggongvirae;Uroviricota;Caudoviricetes;Crassvirales;	E
vOTU_1054	egk1_vContig_2943	egk1	egk1_vContig_2943_prodigal_k141_3389060_45	Viruses;Duplodnaviria;Heunggongvirae;Uroviricota;Caudoviricetes;Crassvirales;	C	K26714	Steigviridae DNA polymerase I								DNA polymerase family A [PF00476.24]; 3'-5' exonuclease [PF01612.24]
vOTU_1054	egk1_vContig_2943	egk1	egk1_vContig_2943_prodigal_k141_3389060_46	Viruses;Duplodnaviria;Heunggongvirae;Uroviricota;Caudoviricetes;Crassvirales;	E
vOTU_1054	egk1_vContig_2943	egk1	egk1_vContig_2943_prodigal_k141_3389060_47	Viruses;Duplodnaviria;Heunggongvirae;Uroviricota;Caudoviricetes;Crassvirales;	D										Protein of unknwon function (DUF3310) [PF11753.12]
vOTU_1054	egk1_vContig_2943	egk1	egk1_vContig_2943_prodigal_k141_3389060_48	Viruses;Duplodnaviria;Heunggongvirae;Uroviricota;Caudoviricetes;Crassvirales;	E
vOTU_1054	egk1_vContig_2943	egk1	egk1_vContig_2943_prodigal_k141_3389060_49	Viruses;Duplodnaviria;Heunggongvirae;Uroviricota;Caudoviricetes;Crassvirales;	E
vOTU_1054	egk1_vContig_2943	egk1	egk1_vContig_2943_prodigal_k141_3389060_5	Viruses;Duplodnaviria;Heunggongvirae;Uroviricota;Caudoviricetes;Crassvirales;	E
vOTU_1054	egk1_vContig_2943	egk1	egk1_vContig_2943_prodigal_k141_3389060_50	Viruses;Duplodnaviria;Heunggongvirae;Uroviricota;Caudoviricetes;Crassvirales;	D										HicA toxin of bacterial toxin-antitoxin, [PF07927.16]
vOTU_1054	egk1_vContig_2943	egk1	egk1_vContig_2943_prodigal_k141_3389060_51	Viruses;Duplodnaviria;Heunggongvirae;Uroviricota;Caudoviricetes;Crassvirales;	E
vOTU_1054	egk1_vContig_2943	egk1	egk1_vContig_2943_prodigal_k141_3389060_52	Viruses;Duplodnaviria;Heunggongvirae;Uroviricota;Caudoviricetes;Crassvirales;	E
vOTU_1054	egk1_vContig_2943	egk1	egk1_vContig_2943_prodigal_k141_3389060_53	Viruses;Duplodnaviria;Heunggongvirae;Uroviricota;Caudoviricetes;Crassvirales;	E
vOTU_1054	egk1_vContig_2943	egk1	egk1_vContig_2943_prodigal_k141_3389060_54	Viruses;Duplodnaviria;Heunggongvirae;Uroviricota;Caudoviricetes;Crassvirales;	E
vOTU_1054	egk1_vContig_2943	egk1	egk1_vContig_2943_prodigal_k141_3389060_6	Viruses;Duplodnaviria;Heunggongvirae;Uroviricota;Caudoviricetes;Crassvirales;	E
vOTU_1054	egk1_vContig_2943	egk1	egk1_vContig_2943_prodigal_k141_3389060_7	Viruses;Duplodnaviria;Heunggongvirae;Uroviricota;Caudoviricetes;Crassvirales;	E
vOTU_1054	egk1_vContig_2943	egk1	egk1_vContig_2943_prodigal_k141_3389060_8	Viruses;Duplodnaviria;Heunggongvirae;Uroviricota;Caudoviricetes;Crassvirales;	E
vOTU_1054	egk1_vContig_2943	egk1	egk1_vContig_2943_prodigal_k141_3389060_9	Viruses;Duplodnaviria;Heunggongvirae;Uroviricota;Caudoviricetes;Crassvirales;	E
vOTU_1054	sw2_vContig_255	sw2	sw2_vContig_255_prodigal_k141_1849381_1	Viruses;Duplodnaviria;Heunggongvirae;Uroviricota;Caudoviricetes;Crassvirales;	E
vOTU_1054	sw2_vContig_255	sw2	sw2_vContig_255_prodigal_k141_1849381_10	Viruses;Duplodnaviria;Heunggongvirae;Uroviricota;Caudoviricetes;Crassvirales;	D										HicA toxin of bacterial toxin-antitoxin, [PF07927.16]
vOTU_1054	sw2_vContig_255	sw2	sw2_vContig_255_prodigal_k141_1849381_11	Viruses;Duplodnaviria;Heunggongvirae;Uroviricota;Caudoviricetes;Crassvirales;	E
vOTU_1054	sw2_vContig_255	sw2	sw2_vContig_255_prodigal_k141_1849381_12	Viruses;Duplodnaviria;Heunggongvirae;Uroviricota;Caudoviricetes;Crassvirales;	E
vOTU_1054	sw2_vContig_255	sw2	sw2_vContig_255_prodigal_k141_1849381_13	Viruses;Duplodnaviria;Heunggongvirae;Uroviricota;Caudoviricetes;Crassvirales;	D										Protein of unknwon function (DUF3310) [PF11753.12]
vOTU_1054	sw2_vContig_255	sw2	sw2_vContig_255_prodigal_k141_1849381_14	Viruses;Duplodnaviria;Heunggongvirae;Uroviricota;Caudoviricetes;Crassvirales;	E
vOTU_1054	sw2_vContig_255	sw2	sw2_vContig_255_prodigal_k141_1849381_15	Viruses;Duplodnaviria;Heunggongvirae;Uroviricota;Caudoviricetes;Crassvirales;	C	K26714	Steigviridae DNA polymerase I								DNA polymerase family A [PF00476.24]; 3'-5' exonuclease [PF01612.24]
vOTU_1054	sw2_vContig_255	sw2	sw2_vContig_255_prodigal_k141_1849381_16	Viruses;Duplodnaviria;Heunggongvirae;Uroviricota;Caudoviricetes;Crassvirales;	E
vOTU_1054	sw2_vContig_255	sw2	sw2_vContig_255_prodigal_k141_1849381_17	Viruses;Duplodnaviria;Heunggongvirae;Uroviricota;Caudoviricetes;Crassvirales;	E
vOTU_1054	sw2_vContig_255	sw2	sw2_vContig_255_prodigal_k141_1849381_18	Viruses;Duplodnaviria;Heunggongvirae;Uroviricota;Caudoviricetes;Crassvirales;	D										dUTPase [PF00692.23]
vOTU_1054	sw2_vContig_255	sw2	sw2_vContig_255_prodigal_k141_1849381_19	Viruses;Duplodnaviria;Heunggongvirae;Uroviricota;Caudoviricetes;Crassvirales;	C	K00525	ribonucleoside-diphosphate reductase alpha chain [EC:1.17.4.1]								Ribonucleotide reductase, barrel domain [PF02867.19]
vOTU_1054	sw2_vContig_255	sw2	sw2_vContig_255_prodigal_k141_1849381_2	Viruses;Duplodnaviria;Heunggongvirae;Uroviricota;Caudoviricetes;Crassvirales;	E
vOTU_1054	sw2_vContig_255	sw2	sw2_vContig_255_prodigal_k141_1849381_20	Viruses;Duplodnaviria;Heunggongvirae;Uroviricota;Caudoviricetes;Crassvirales;	D										PDDEXK-like domain of unknown function (DUF3799) [PF12684.11]
vOTU_1054	sw2_vContig_255	sw2	sw2_vContig_255_prodigal_k141_1849381_21	Viruses;Duplodnaviria;Heunggongvirae;Uroviricota;Caudoviricetes;Crassvirales;	E
vOTU_1054	sw2_vContig_255	sw2	sw2_vContig_255_prodigal_k141_1849381_22	Viruses;Duplodnaviria;Heunggongvirae;Uroviricota;Caudoviricetes;Crassvirales;	D										Protein of unknown function (DUF1064) [PF06356.15]; Phage endonuclease I [PF05367.15]
vOTU_1054	sw2_vContig_255	sw2	sw2_vContig_255_prodigal_k141_1849381_23	Viruses;Duplodnaviria;Heunggongvirae;Uroviricota;Caudoviricetes;Crassvirales;	E
vOTU_1054	sw2_vContig_255	sw2	sw2_vContig_255_prodigal_k141_1849381_24	Viruses;Duplodnaviria;Heunggongvirae;Uroviricota;Caudoviricetes;Crassvirales;	C	K03648	uracil-DNA glycosylase [EC:3.2.2.27]
vOTU_1054	sw2_vContig_255	sw2	sw2_vContig_255_prodigal_k141_1849381_25	Viruses;Duplodnaviria;Heunggongvirae;Uroviricota;Caudoviricetes;Crassvirales;	E
vOTU_1054	sw2_vContig_255	sw2	sw2_vContig_255_prodigal_k141_1849381_26	Viruses;Duplodnaviria;Heunggongvirae;Uroviricota;Caudoviricetes;Crassvirales;	D										Histidine kinase-, DNA gyrase B-, and HSP90-like ATPase [PF13589.10]
vOTU_1054	sw2_vContig_255	sw2	sw2_vContig_255_prodigal_k141_1849381_27	Viruses;Duplodnaviria;Heunggongvirae;Uroviricota;Caudoviricetes;Crassvirales;	E
vOTU_1054	sw2_vContig_255	sw2	sw2_vContig_255_prodigal_k141_1849381_28	Viruses;Duplodnaviria;Heunggongvirae;Uroviricota;Caudoviricetes;Crassvirales;	D										CHC2 zinc finger [PF01807.24]
vOTU_1054	sw2_vContig_255	sw2	sw2_vContig_255_prodigal_k141_1849381_29	Viruses;Duplodnaviria;Heunggongvirae;Uroviricota;Caudoviricetes;Crassvirales;	E
vOTU_1054	sw2_vContig_255	sw2	sw2_vContig_255_prodigal_k141_1849381_3	Viruses;Duplodnaviria;Heunggongvirae;Uroviricota;Caudoviricetes;Crassvirales;	E
vOTU_1054	sw2_vContig_255	sw2	sw2_vContig_255_prodigal_k141_1849381_30	Viruses;Duplodnaviria;Heunggongvirae;Uroviricota;Caudoviricetes;Crassvirales;	E
vOTU_1054	sw2_vContig_255	sw2	sw2_vContig_255_prodigal_k141_1849381_31	Viruses;Duplodnaviria;Heunggongvirae;Uroviricota;Caudoviricetes;Crassvirales;	E
vOTU_1054	sw2_vContig_255	sw2	sw2_vContig_255_prodigal_k141_1849381_32	Viruses;Duplodnaviria;Heunggongvirae;Uroviricota;Caudoviricetes;Crassvirales;	E
vOTU_1054	sw2_vContig_255	sw2	sw2_vContig_255_prodigal_k141_1849381_33	Viruses;Duplodnaviria;Heunggongvirae;Uroviricota;Caudoviricetes;Crassvirales;	C	K26923	Steigviridae replicative DNA helicase
vOTU_1054	sw2_vContig_255	sw2	sw2_vContig_255_prodigal_k141_1849381_34	Viruses;Duplodnaviria;Heunggongvirae;Uroviricota;Caudoviricetes;Crassvirales;	E
vOTU_1054	sw2_vContig_255	sw2	sw2_vContig_255_prodigal_k141_1849381_35	Viruses;Duplodnaviria;Heunggongvirae;Uroviricota;Caudoviricetes;Crassvirales;	E
vOTU_1054	sw2_vContig_255	sw2	sw2_vContig_255_prodigal_k141_1849381_36	Viruses;Duplodnaviria;Heunggongvirae;Uroviricota;Caudoviricetes;Crassvirales;	D										Type III restriction enzyme, res subunit [PF04851.19]; SNF2-related domain [PF00176.27]; DEAD/DEAH box helicase [PF00270.33]; Helicase conserved C-terminal domain [PF00271.35]
vOTU_1054	sw2_vContig_255	sw2	sw2_vContig_255_prodigal_k141_1849381_37	Viruses;Duplodnaviria;Heunggongvirae;Uroviricota;Caudoviricetes;Crassvirales;	D										Mannosyl-glycoprotein endo-beta-N-acetylglucosaminidase [PF01832.24]
vOTU_1054	sw2_vContig_255	sw2	sw2_vContig_255_prodigal_k141_1849381_38	Viruses;Duplodnaviria;Heunggongvirae;Uroviricota;Caudoviricetes;Crassvirales;	E
vOTU_1054	sw2_vContig_255	sw2	sw2_vContig_255_prodigal_k141_1849381_39	Viruses;Duplodnaviria;Heunggongvirae;Uroviricota;Caudoviricetes;Crassvirales;	E
vOTU_1054	sw2_vContig_255	sw2	sw2_vContig_255_prodigal_k141_1849381_4	Viruses;Duplodnaviria;Heunggongvirae;Uroviricota;Caudoviricetes;Crassvirales;	E
vOTU_1054	sw2_vContig_255	sw2	sw2_vContig_255_prodigal_k141_1849381_40	Viruses;Duplodnaviria;Heunggongvirae;Uroviricota;Caudoviricetes;Crassvirales;	E
vOTU_1054	sw2_vContig_255	sw2	sw2_vContig_255_prodigal_k141_1849381_41	Viruses;Duplodnaviria;Heunggongvirae;Uroviricota;Caudoviricetes;Crassvirales;	E
vOTU_1054	sw2_vContig_255	sw2	sw2_vContig_255_prodigal_k141_1849381_42	Viruses;Duplodnaviria;Heunggongvirae;Uroviricota;Caudoviricetes;Crassvirales;	E
vOTU_1054	sw2_vContig_255	sw2	sw2_vContig_255_prodigal_k141_1849381_43	Viruses;Duplodnaviria;Heunggongvirae;Uroviricota;Caudoviricetes;Crassvirales;	E
vOTU_1054	sw2_vContig_255	sw2	sw2_vContig_255_prodigal_k141_1849381_44	Viruses;Duplodnaviria;Heunggongvirae;Uroviricota;Caudoviricetes;Crassvirales;	E
vOTU_1054	sw2_vContig_255	sw2	sw2_vContig_255_prodigal_k141_1849381_45	Viruses;Duplodnaviria;Heunggongvirae;Uroviricota;Caudoviricetes;Crassvirales;	C	K02078	acyl carrier protein								Phosphopantetheine attachment site [PF00550.29]
vOTU_1054	sw2_vContig_255	sw2	sw2_vContig_255_prodigal_k141_1849381_46	Viruses;Duplodnaviria;Heunggongvirae;Uroviricota;Caudoviricetes;Crassvirales;	E
vOTU_1054	sw2_vContig_255	sw2	sw2_vContig_255_prodigal_k141_1849381_47	Viruses;Duplodnaviria;Heunggongvirae;Uroviricota;Caudoviricetes;Crassvirales;	D										4Fe-4S single cluster domain [PF13353.10]
vOTU_1054	sw2_vContig_255	sw2	sw2_vContig_255_prodigal_k141_1849381_48	Viruses;Duplodnaviria;Heunggongvirae;Uroviricota;Caudoviricetes;Crassvirales;	E
vOTU_1054	sw2_vContig_255	sw2	sw2_vContig_255_prodigal_k141_1849381_49	Viruses;Duplodnaviria;Heunggongvirae;Uroviricota;Caudoviricetes;Crassvirales;	E
vOTU_1054	sw2_vContig_255	sw2	sw2_vContig_255_prodigal_k141_1849381_5	Viruses;Duplodnaviria;Heunggongvirae;Uroviricota;Caudoviricetes;Crassvirales;	C	K03465	thymidylate synthase (FAD) [EC:2.1.1.148]								Thymidylate synthase complementing protein [PF02511.19]
vOTU_1054	sw2_vContig_255	sw2	sw2_vContig_255_prodigal_k141_1849381_50	Viruses;Duplodnaviria;Heunggongvirae;Uroviricota;Caudoviricetes;Crassvirales;	E
vOTU_1054	sw2_vContig_255	sw2	sw2_vContig_255_prodigal_k141_1849381_51	Viruses;Duplodnaviria;Heunggongvirae;Uroviricota;Caudoviricetes;Crassvirales;	E
vOTU_1054	sw2_vContig_255	sw2	sw2_vContig_255_prodigal_k141_1849381_52	Viruses;Duplodnaviria;Heunggongvirae;Uroviricota;Caudoviricetes;Crassvirales;	E
vOTU_1054	sw2_vContig_255	sw2	sw2_vContig_255_prodigal_k141_1849381_53	Viruses;Duplodnaviria;Heunggongvirae;Uroviricota;Caudoviricetes;Crassvirales;	E
vOTU_1054	sw2_vContig_255	sw2	sw2_vContig_255_prodigal_k141_1849381_54	Viruses;Duplodnaviria;Heunggongvirae;Uroviricota;Caudoviricetes;Crassvirales;	E
vOTU_1054	sw2_vContig_255	sw2	sw2_vContig_255_prodigal_k141_1849381_55	Viruses;Duplodnaviria;Heunggongvirae;Uroviricota;Caudoviricetes;Crassvirales;	E
vOTU_1054	sw2_vContig_255	sw2	sw2_vContig_255_prodigal_k141_1849381_56	Viruses;Duplodnaviria;Heunggongvirae;Uroviricota;Caudoviricetes;Crassvirales;	E
vOTU_1054	sw2_vContig_255	sw2	sw2_vContig_255_prodigal_k141_1849381_6	Viruses;Duplodnaviria;Heunggongvirae;Uroviricota;Caudoviricetes;Crassvirales;	E
vOTU_1054	sw2_vContig_255	sw2	sw2_vContig_255_prodigal_k141_1849381_7	Viruses;Duplodnaviria;Heunggongvirae;Uroviricota;Caudoviricetes;Crassvirales;	E
vOTU_1054	sw2_vContig_255	sw2	sw2_vContig_255_prodigal_k141_1849381_8	Viruses;Duplodnaviria;Heunggongvirae;Uroviricota;Caudoviricetes;Crassvirales;	E
vOTU_1054	sw2_vContig_255	sw2	sw2_vContig_255_prodigal_k141_1849381_9	Viruses;Duplodnaviria;Heunggongvirae;Uroviricota;Caudoviricetes;Crassvirales;	E
vOTU_1055	egk1_vContig_1645	egk1	egk1_vContig_1645_prodigal_k141_3391783_1	Viruses;Duplodnaviria;Heunggongvirae;Uroviricota;Caudoviricetes;Crassvirales;	D										N-acetylmuramoyl-L-alanine amidase [PF01510.29]
vOTU_1055	egk1_vContig_1645	egk1	egk1_vContig_1645_prodigal_k141_3391783_10	Viruses;Duplodnaviria;Heunggongvirae;Uroviricota;Caudoviricetes;Crassvirales;	E
vOTU_1055	egk1_vContig_1645	egk1	egk1_vContig_1645_prodigal_k141_3391783_11	Viruses;Duplodnaviria;Heunggongvirae;Uroviricota;Caudoviricetes;Crassvirales;	E
vOTU_1055	egk1_vContig_1645	egk1	egk1_vContig_1645_prodigal_k141_3391783_12	Viruses;Duplodnaviria;Heunggongvirae;Uroviricota;Caudoviricetes;Crassvirales;	E
vOTU_1055	egk1_vContig_1645	egk1	egk1_vContig_1645_prodigal_k141_3391783_13	Viruses;Duplodnaviria;Heunggongvirae;Uroviricota;Caudoviricetes;Crassvirales;	E
vOTU_1055	egk1_vContig_1645	egk1	egk1_vContig_1645_prodigal_k141_3391783_14	Viruses;Duplodnaviria;Heunggongvirae;Uroviricota;Caudoviricetes;Crassvirales;	E
vOTU_1055	egk1_vContig_1645	egk1	egk1_vContig_1645_prodigal_k141_3391783_15	Viruses;Duplodnaviria;Heunggongvirae;Uroviricota;Caudoviricetes;Crassvirales;	E
vOTU_1055	egk1_vContig_1645	egk1	egk1_vContig_1645_prodigal_k141_3391783_16	Viruses;Duplodnaviria;Heunggongvirae;Uroviricota;Caudoviricetes;Crassvirales;	E
vOTU_1055	egk1_vContig_1645	egk1	egk1_vContig_1645_prodigal_k141_3391783_17	Viruses;Duplodnaviria;Heunggongvirae;Uroviricota;Caudoviricetes;Crassvirales;	E
vOTU_1055	egk1_vContig_1645	egk1	egk1_vContig_1645_prodigal_k141_3391783_18	Viruses;Duplodnaviria;Heunggongvirae;Uroviricota;Caudoviricetes;Crassvirales;	E
vOTU_1055	egk1_vContig_1645	egk1	egk1_vContig_1645_prodigal_k141_3391783_19	Viruses;Duplodnaviria;Heunggongvirae;Uroviricota;Caudoviricetes;Crassvirales;	E
vOTU_1055	egk1_vContig_1645	egk1	egk1_vContig_1645_prodigal_k141_3391783_2	Viruses;Duplodnaviria;Heunggongvirae;Uroviricota;Caudoviricetes;Crassvirales;	E
vOTU_1055	egk1_vContig_1645	egk1	egk1_vContig_1645_prodigal_k141_3391783_20	Viruses;Duplodnaviria;Heunggongvirae;Uroviricota;Caudoviricetes;Crassvirales;	D										HNH endonuclease [PF13392.10]
vOTU_1055	egk1_vContig_1645	egk1	egk1_vContig_1645_prodigal_k141_3391783_21	Viruses;Duplodnaviria;Heunggongvirae;Uroviricota;Caudoviricetes;Crassvirales;	E
vOTU_1055	egk1_vContig_1645	egk1	egk1_vContig_1645_prodigal_k141_3391783_22	Viruses;Duplodnaviria;Heunggongvirae;Uroviricota;Caudoviricetes;Crassvirales;	E
vOTU_1055	egk1_vContig_1645	egk1	egk1_vContig_1645_prodigal_k141_3391783_23	Viruses;Duplodnaviria;Heunggongvirae;Uroviricota;Caudoviricetes;Crassvirales;	E
vOTU_1055	egk1_vContig_1645	egk1	egk1_vContig_1645_prodigal_k141_3391783_24	Viruses;Duplodnaviria;Heunggongvirae;Uroviricota;Caudoviricetes;Crassvirales;	E
vOTU_1055	egk1_vContig_1645	egk1	egk1_vContig_1645_prodigal_k141_3391783_25	Viruses;Duplodnaviria;Heunggongvirae;Uroviricota;Caudoviricetes;Crassvirales;	E
vOTU_1055	egk1_vContig_1645	egk1	egk1_vContig_1645_prodigal_k141_3391783_26	Viruses;Duplodnaviria;Heunggongvirae;Uroviricota;Caudoviricetes;Crassvirales;	E
vOTU_1055	egk1_vContig_1645	egk1	egk1_vContig_1645_prodigal_k141_3391783_27	Viruses;Duplodnaviria;Heunggongvirae;Uroviricota;Caudoviricetes;Crassvirales;	E
vOTU_1055	egk1_vContig_1645	egk1	egk1_vContig_1645_prodigal_k141_3391783_28	Viruses;Duplodnaviria;Heunggongvirae;Uroviricota;Caudoviricetes;Crassvirales;	E
vOTU_1055	egk1_vContig_1645	egk1	egk1_vContig_1645_prodigal_k141_3391783_29	Viruses;Duplodnaviria;Heunggongvirae;Uroviricota;Caudoviricetes;Crassvirales;	E
vOTU_1055	egk1_vContig_1645	egk1	egk1_vContig_1645_prodigal_k141_3391783_3	Viruses;Duplodnaviria;Heunggongvirae;Uroviricota;Caudoviricetes;Crassvirales;	E
vOTU_1055	egk1_vContig_1645	egk1	egk1_vContig_1645_prodigal_k141_3391783_30	Viruses;Duplodnaviria;Heunggongvirae;Uroviricota;Caudoviricetes;Crassvirales;	E
vOTU_1055	egk1_vContig_1645	egk1	egk1_vContig_1645_prodigal_k141_3391783_31	Viruses;Duplodnaviria;Heunggongvirae;Uroviricota;Caudoviricetes;Crassvirales;	C	K00986	RNA-directed DNA polymerase [EC:2.7.7.49]								Reverse transcriptase (RNA-dependent DNA polymerase) [PF00078.31]
vOTU_1055	egk1_vContig_1645	egk1	egk1_vContig_1645_prodigal_k141_3391783_32	Viruses;Duplodnaviria;Heunggongvirae;Uroviricota;Caudoviricetes;Crassvirales;	E
vOTU_1055	egk1_vContig_1645	egk1	egk1_vContig_1645_prodigal_k141_3391783_33	Viruses;Duplodnaviria;Heunggongvirae;Uroviricota;Caudoviricetes;Crassvirales;	D										Protein of unknown function (DUF1566) [PF07603.15]
vOTU_1055	egk1_vContig_1645	egk1	egk1_vContig_1645_prodigal_k141_3391783_34	Viruses;Duplodnaviria;Heunggongvirae;Uroviricota;Caudoviricetes;Crassvirales;	E
vOTU_1055	egk1_vContig_1645	egk1	egk1_vContig_1645_prodigal_k141_3391783_35	Viruses;Duplodnaviria;Heunggongvirae;Uroviricota;Caudoviricetes;Crassvirales;	E
vOTU_1055	egk1_vContig_1645	egk1	egk1_vContig_1645_prodigal_k141_3391783_36	Viruses;Duplodnaviria;Heunggongvirae;Uroviricota;Caudoviricetes;Crassvirales;	E
vOTU_1055	egk1_vContig_1645	egk1	egk1_vContig_1645_prodigal_k141_3391783_37	Viruses;Duplodnaviria;Heunggongvirae;Uroviricota;Caudoviricetes;Crassvirales;	E
vOTU_1055	egk1_vContig_1645	egk1	egk1_vContig_1645_prodigal_k141_3391783_38	Viruses;Duplodnaviria;Heunggongvirae;Uroviricota;Caudoviricetes;Crassvirales;	E
vOTU_1055	egk1_vContig_1645	egk1	egk1_vContig_1645_prodigal_k141_3391783_39	Viruses;Duplodnaviria;Heunggongvirae;Uroviricota;Caudoviricetes;Crassvirales;	E
vOTU_1055	egk1_vContig_1645	egk1	egk1_vContig_1645_prodigal_k141_3391783_4	Viruses;Duplodnaviria;Heunggongvirae;Uroviricota;Caudoviricetes;Crassvirales;	D										ADP-Ribosyltransferase in polyvalent proteins [PF18760.5]; NADAR domain [PF08719.15]
vOTU_1055	egk1_vContig_1645	egk1	egk1_vContig_1645_prodigal_k141_3391783_40	Viruses;Duplodnaviria;Heunggongvirae;Uroviricota;Caudoviricetes;Crassvirales;	E
vOTU_1055	egk1_vContig_1645	egk1	egk1_vContig_1645_prodigal_k141_3391783_41	Viruses;Duplodnaviria;Heunggongvirae;Uroviricota;Caudoviricetes;Crassvirales;	E
vOTU_1055	egk1_vContig_1645	egk1	egk1_vContig_1645_prodigal_k141_3391783_42	Viruses;Duplodnaviria;Heunggongvirae;Uroviricota;Caudoviricetes;Crassvirales;	E
vOTU_1055	egk1_vContig_1645	egk1	egk1_vContig_1645_prodigal_k141_3391783_43	Viruses;Duplodnaviria;Heunggongvirae;Uroviricota;Caudoviricetes;Crassvirales;	E
vOTU_1055	egk1_vContig_1645	egk1	egk1_vContig_1645_prodigal_k141_3391783_44	Viruses;Duplodnaviria;Heunggongvirae;Uroviricota;Caudoviricetes;Crassvirales;	E
vOTU_1055	egk1_vContig_1645	egk1	egk1_vContig_1645_prodigal_k141_3391783_45	Viruses;Duplodnaviria;Heunggongvirae;Uroviricota;Caudoviricetes;Crassvirales;	E
vOTU_1055	egk1_vContig_1645	egk1	egk1_vContig_1645_prodigal_k141_3391783_46	Viruses;Duplodnaviria;Heunggongvirae;Uroviricota;Caudoviricetes;Crassvirales;	E
vOTU_1055	egk1_vContig_1645	egk1	egk1_vContig_1645_prodigal_k141_3391783_47	Viruses;Duplodnaviria;Heunggongvirae;Uroviricota;Caudoviricetes;Crassvirales;	E
vOTU_1055	egk1_vContig_1645	egk1	egk1_vContig_1645_prodigal_k141_3391783_48	Viruses;Duplodnaviria;Heunggongvirae;Uroviricota;Caudoviricetes;Crassvirales;	E
vOTU_1055	egk1_vContig_1645	egk1	egk1_vContig_1645_prodigal_k141_3391783_49	Viruses;Duplodnaviria;Heunggongvirae;Uroviricota;Caudoviricetes;Crassvirales;	E
vOTU_1055	egk1_vContig_1645	egk1	egk1_vContig_1645_prodigal_k141_3391783_5	Viruses;Duplodnaviria;Heunggongvirae;Uroviricota;Caudoviricetes;Crassvirales;	E
vOTU_1055	egk1_vContig_1645	egk1	egk1_vContig_1645_prodigal_k141_3391783_50	Viruses;Duplodnaviria;Heunggongvirae;Uroviricota;Caudoviricetes;Crassvirales;	E
vOTU_1055	egk1_vContig_1645	egk1	egk1_vContig_1645_prodigal_k141_3391783_51	Viruses;Duplodnaviria;Heunggongvirae;Uroviricota;Caudoviricetes;Crassvirales;	E
vOTU_1055	egk1_vContig_1645	egk1	egk1_vContig_1645_prodigal_k141_3391783_52	Viruses;Duplodnaviria;Heunggongvirae;Uroviricota;Caudoviricetes;Crassvirales;	E
vOTU_1055	egk1_vContig_1645	egk1	egk1_vContig_1645_prodigal_k141_3391783_53	Viruses;Duplodnaviria;Heunggongvirae;Uroviricota;Caudoviricetes;Crassvirales;	E
vOTU_1055	egk1_vContig_1645	egk1	egk1_vContig_1645_prodigal_k141_3391783_54	Viruses;Duplodnaviria;Heunggongvirae;Uroviricota;Caudoviricetes;Crassvirales;	E
vOTU_1055	egk1_vContig_1645	egk1	egk1_vContig_1645_prodigal_k141_3391783_55	Viruses;Duplodnaviria;Heunggongvirae;Uroviricota;Caudoviricetes;Crassvirales;	E
vOTU_1055	egk1_vContig_1645	egk1	egk1_vContig_1645_prodigal_k141_3391783_56	Viruses;Duplodnaviria;Heunggongvirae;Uroviricota;Caudoviricetes;Crassvirales;	E
vOTU_1055	egk1_vContig_1645	egk1	egk1_vContig_1645_prodigal_k141_3391783_57	Viruses;Duplodnaviria;Heunggongvirae;Uroviricota;Caudoviricetes;Crassvirales;	E
vOTU_1055	egk1_vContig_1645	egk1	egk1_vContig_1645_prodigal_k141_3391783_58	Viruses;Duplodnaviria;Heunggongvirae;Uroviricota;Caudoviricetes;Crassvirales;	E
vOTU_1055	egk1_vContig_1645	egk1	egk1_vContig_1645_prodigal_k141_3391783_59	Viruses;Duplodnaviria;Heunggongvirae;Uroviricota;Caudoviricetes;Crassvirales;	E
vOTU_1055	egk1_vContig_1645	egk1	egk1_vContig_1645_prodigal_k141_3391783_6	Viruses;Duplodnaviria;Heunggongvirae;Uroviricota;Caudoviricetes;Crassvirales;	E
vOTU_1055	egk1_vContig_1645	egk1	egk1_vContig_1645_prodigal_k141_3391783_60	Viruses;Duplodnaviria;Heunggongvirae;Uroviricota;Caudoviricetes;Crassvirales;	E
vOTU_1055	egk1_vContig_1645	egk1	egk1_vContig_1645_prodigal_k141_3391783_61	Viruses;Duplodnaviria;Heunggongvirae;Uroviricota;Caudoviricetes;Crassvirales;	E
vOTU_1055	egk1_vContig_1645	egk1	egk1_vContig_1645_prodigal_k141_3391783_62	Viruses;Duplodnaviria;Heunggongvirae;Uroviricota;Caudoviricetes;Crassvirales;	E
vOTU_1055	egk1_vContig_1645	egk1	egk1_vContig_1645_prodigal_k141_3391783_63	Viruses;Duplodnaviria;Heunggongvirae;Uroviricota;Caudoviricetes;Crassvirales;	E
vOTU_1055	egk1_vContig_1645	egk1	egk1_vContig_1645_prodigal_k141_3391783_64	Viruses;Duplodnaviria;Heunggongvirae;Uroviricota;Caudoviricetes;Crassvirales;	E
vOTU_1055	egk1_vContig_1645	egk1	egk1_vContig_1645_prodigal_k141_3391783_65	Viruses;Duplodnaviria;Heunggongvirae;Uroviricota;Caudoviricetes;Crassvirales;	E
vOTU_1055	egk1_vContig_1645	egk1	egk1_vContig_1645_prodigal_k141_3391783_66	Viruses;Duplodnaviria;Heunggongvirae;Uroviricota;Caudoviricetes;Crassvirales;	D										SNF2-related domain [PF00176.27]
vOTU_1055	egk1_vContig_1645	egk1	egk1_vContig_1645_prodigal_k141_3391783_67	Viruses;Duplodnaviria;Heunggongvirae;Uroviricota;Caudoviricetes;Crassvirales;	D										HNH endonuclease [PF13392.10]; NUMOD4 motif [PF07463.15]
vOTU_1055	egk1_vContig_1645	egk1	egk1_vContig_1645_prodigal_k141_3391783_68	Viruses;Duplodnaviria;Heunggongvirae;Uroviricota;Caudoviricetes;Crassvirales;	E
vOTU_1055	egk1_vContig_1645	egk1	egk1_vContig_1645_prodigal_k141_3391783_69	Viruses;Duplodnaviria;Heunggongvirae;Uroviricota;Caudoviricetes;Crassvirales;	E
vOTU_1055	egk1_vContig_1645	egk1	egk1_vContig_1645_prodigal_k141_3391783_7	Viruses;Duplodnaviria;Heunggongvirae;Uroviricota;Caudoviricetes;Crassvirales;	E
vOTU_1055	egk1_vContig_1645	egk1	egk1_vContig_1645_prodigal_k141_3391783_70	Viruses;Duplodnaviria;Heunggongvirae;Uroviricota;Caudoviricetes;Crassvirales;	C	K26923	Steigviridae replicative DNA helicase								DnaB-like helicase C terminal domain [PF03796.19]
vOTU_1055	egk1_vContig_1645	egk1	egk1_vContig_1645_prodigal_k141_3391783_71	Viruses;Duplodnaviria;Heunggongvirae;Uroviricota;Caudoviricetes;Crassvirales;	E
vOTU_1055	egk1_vContig_1645	egk1	egk1_vContig_1645_prodigal_k141_3391783_72	Viruses;Duplodnaviria;Heunggongvirae;Uroviricota;Caudoviricetes;Crassvirales;	E
vOTU_1055	egk1_vContig_1645	egk1	egk1_vContig_1645_prodigal_k141_3391783_73	Viruses;Duplodnaviria;Heunggongvirae;Uroviricota;Caudoviricetes;Crassvirales;	E
vOTU_1055	egk1_vContig_1645	egk1	egk1_vContig_1645_prodigal_k141_3391783_74	Viruses;Duplodnaviria;Heunggongvirae;Uroviricota;Caudoviricetes;Crassvirales;	E
vOTU_1055	egk1_vContig_1645	egk1	egk1_vContig_1645_prodigal_k141_3391783_75	Viruses;Duplodnaviria;Heunggongvirae;Uroviricota;Caudoviricetes;Crassvirales;	D										Toprim-like [PF13155.10]
vOTU_1055	egk1_vContig_1645	egk1	egk1_vContig_1645_prodigal_k141_3391783_76	Viruses;Duplodnaviria;Heunggongvirae;Uroviricota;Caudoviricetes;Crassvirales;	E
vOTU_1055	egk1_vContig_1645	egk1	egk1_vContig_1645_prodigal_k141_3391783_77	Viruses;Duplodnaviria;Heunggongvirae;Uroviricota;Caudoviricetes;Crassvirales;	D										Histidine kinase-, DNA gyrase B-, and HSP90-like ATPase [PF13589.10]
vOTU_1055	egk1_vContig_1645	egk1	egk1_vContig_1645_prodigal_k141_3391783_78	Viruses;Duplodnaviria;Heunggongvirae;Uroviricota;Caudoviricetes;Crassvirales;	E
vOTU_1055	egk1_vContig_1645	egk1	egk1_vContig_1645_prodigal_k141_3391783_79	Viruses;Duplodnaviria;Heunggongvirae;Uroviricota;Caudoviricetes;Crassvirales;	C	K03648	uracil-DNA glycosylase [EC:3.2.2.27]
vOTU_1055	egk1_vContig_1645	egk1	egk1_vContig_1645_prodigal_k141_3391783_8	Viruses;Duplodnaviria;Heunggongvirae;Uroviricota;Caudoviricetes;Crassvirales;	E
vOTU_1055	egk1_vContig_1645	egk1	egk1_vContig_1645_prodigal_k141_3391783_80	Viruses;Duplodnaviria;Heunggongvirae;Uroviricota;Caudoviricetes;Crassvirales;	E
vOTU_1055	egk1_vContig_1645	egk1	egk1_vContig_1645_prodigal_k141_3391783_81	Viruses;Duplodnaviria;Heunggongvirae;Uroviricota;Caudoviricetes;Crassvirales;	D										Protein of unknown function (DUF1064) [PF06356.15]
vOTU_1055	egk1_vContig_1645	egk1	egk1_vContig_1645_prodigal_k141_3391783_82	Viruses;Duplodnaviria;Heunggongvirae;Uroviricota;Caudoviricetes;Crassvirales;	E
vOTU_1055	egk1_vContig_1645	egk1	egk1_vContig_1645_prodigal_k141_3391783_83	Viruses;Duplodnaviria;Heunggongvirae;Uroviricota;Caudoviricetes;Crassvirales;	E
vOTU_1055	egk1_vContig_1645	egk1	egk1_vContig_1645_prodigal_k141_3391783_84	Viruses;Duplodnaviria;Heunggongvirae;Uroviricota;Caudoviricetes;Crassvirales;	E
vOTU_1055	egk1_vContig_1645	egk1	egk1_vContig_1645_prodigal_k141_3391783_85	Viruses;Duplodnaviria;Heunggongvirae;Uroviricota;Caudoviricetes;Crassvirales;	C	K21636	ribonucleoside-triphosphate reductase (formate) [EC:1.1.98.6]								Anaerobic ribonucleoside-triphosphate reductase [PF13597.10]; ATP cone domain [PF03477.20]
vOTU_1055	egk1_vContig_1645	egk1	egk1_vContig_1645_prodigal_k141_3391783_86	Viruses;Duplodnaviria;Heunggongvirae;Uroviricota;Caudoviricetes;Crassvirales;	E
vOTU_1055	egk1_vContig_1645	egk1	egk1_vContig_1645_prodigal_k141_3391783_87	Viruses;Duplodnaviria;Heunggongvirae;Uroviricota;Caudoviricetes;Crassvirales;	D										4Fe-4S single cluster domain [PF13353.10]
vOTU_1055	egk1_vContig_1645	egk1	egk1_vContig_1645_prodigal_k141_3391783_88	Viruses;Duplodnaviria;Heunggongvirae;Uroviricota;Caudoviricetes;Crassvirales;	C	K01520	dUTP diphosphatase [EC:3.6.1.23]								dUTPase [PF00692.23]
vOTU_1055	egk1_vContig_1645	egk1	egk1_vContig_1645_prodigal_k141_3391783_89	Viruses;Duplodnaviria;Heunggongvirae;Uroviricota;Caudoviricetes;Crassvirales;	E
vOTU_1055	egk1_vContig_1645	egk1	egk1_vContig_1645_prodigal_k141_3391783_9	Viruses;Duplodnaviria;Heunggongvirae;Uroviricota;Caudoviricetes;Crassvirales;	E
vOTU_1055	egk1_vContig_1645	egk1	egk1_vContig_1645_prodigal_k141_3391783_90	Viruses;Duplodnaviria;Heunggongvirae;Uroviricota;Caudoviricetes;Crassvirales;	C	K26714	Steigviridae DNA polymerase I								DNA polymerase family A [PF00476.24]; 3'-5' exonuclease [PF01612.24]
vOTU_1055	egk2_vMAG_79	egk2	egk2_vMAG_79_combined_prodigal_combined_egk2_vMAG_79_1	Viruses;Duplodnaviria;Heunggongvirae;Uroviricota;Caudoviricetes;Crassvirales;	D										DNA polymerase family A [PF00476.24]
vOTU_1055	egk2_vMAG_79	egk2	egk2_vMAG_79_combined_prodigal_combined_egk2_vMAG_79_10	Viruses;Duplodnaviria;Heunggongvirae;Uroviricota;Caudoviricetes;Crassvirales;	E
vOTU_1055	egk2_vMAG_79	egk2	egk2_vMAG_79_combined_prodigal_combined_egk2_vMAG_79_100	Viruses;Duplodnaviria;Heunggongvirae;Uroviricota;Caudoviricetes;Crassvirales;	E
vOTU_1055	egk2_vMAG_79	egk2	egk2_vMAG_79_combined_prodigal_combined_egk2_vMAG_79_101	Viruses;Duplodnaviria;Heunggongvirae;Uroviricota;Caudoviricetes;Crassvirales;	E
vOTU_1055	egk2_vMAG_79	egk2	egk2_vMAG_79_combined_prodigal_combined_egk2_vMAG_79_102	Viruses;Duplodnaviria;Heunggongvirae;Uroviricota;Caudoviricetes;Crassvirales;	E
vOTU_1055	egk2_vMAG_79	egk2	egk2_vMAG_79_combined_prodigal_combined_egk2_vMAG_79_103	Viruses;Duplodnaviria;Heunggongvirae;Uroviricota;Caudoviricetes;Crassvirales;	E
vOTU_1055	egk2_vMAG_79	egk2	egk2_vMAG_79_combined_prodigal_combined_egk2_vMAG_79_104	Viruses;Duplodnaviria;Heunggongvirae;Uroviricota;Caudoviricetes;Crassvirales;	E
vOTU_1055	egk2_vMAG_79	egk2	egk2_vMAG_79_combined_prodigal_combined_egk2_vMAG_79_11	Viruses;Duplodnaviria;Heunggongvirae;Uroviricota;Caudoviricetes;Crassvirales;	E
vOTU_1055	egk2_vMAG_79	egk2	egk2_vMAG_79_combined_prodigal_combined_egk2_vMAG_79_12	Viruses;Duplodnaviria;Heunggongvirae;Uroviricota;Caudoviricetes;Crassvirales;	E
vOTU_1055	egk2_vMAG_79	egk2	egk2_vMAG_79_combined_prodigal_combined_egk2_vMAG_79_13	Viruses;Duplodnaviria;Heunggongvirae;Uroviricota;Caudoviricetes;Crassvirales;	E
vOTU_1055	egk2_vMAG_79	egk2	egk2_vMAG_79_combined_prodigal_combined_egk2_vMAG_79_14	Viruses;Duplodnaviria;Heunggongvirae;Uroviricota;Caudoviricetes;Crassvirales;	E
vOTU_1055	egk2_vMAG_79	egk2	egk2_vMAG_79_combined_prodigal_combined_egk2_vMAG_79_15	Viruses;Duplodnaviria;Heunggongvirae;Uroviricota;Caudoviricetes;Crassvirales;	D										Family of unknown function (DUF5662) [PF18907.4]
vOTU_1055	egk2_vMAG_79	egk2	egk2_vMAG_79_combined_prodigal_combined_egk2_vMAG_79_16	Viruses;Duplodnaviria;Heunggongvirae;Uroviricota;Caudoviricetes;Crassvirales;	C	K01447	N-acetylmuramoyl-L-alanine amidase [EC:3.5.1.28]								N-acetylmuramoyl-L-alanine amidase [PF01510.29]; Putative peptidoglycan binding domain [PF01471.22]
vOTU_1055	egk2_vMAG_79	egk2	egk2_vMAG_79_combined_prodigal_combined_egk2_vMAG_79_17	Viruses;Duplodnaviria;Heunggongvirae;Uroviricota;Caudoviricetes;Crassvirales;	E
vOTU_1055	egk2_vMAG_79	egk2	egk2_vMAG_79_combined_prodigal_combined_egk2_vMAG_79_18	Viruses;Duplodnaviria;Heunggongvirae;Uroviricota;Caudoviricetes;Crassvirales;	E
vOTU_1055	egk2_vMAG_79	egk2	egk2_vMAG_79_combined_prodigal_combined_egk2_vMAG_79_19	Viruses;Duplodnaviria;Heunggongvirae;Uroviricota;Caudoviricetes;Crassvirales;	D										ADP-Ribosyltransferase in polyvalent proteins [PF18760.5]
vOTU_1055	egk2_vMAG_79	egk2	egk2_vMAG_79_combined_prodigal_combined_egk2_vMAG_79_2	Viruses;Duplodnaviria;Heunggongvirae;Uroviricota;Caudoviricetes;Crassvirales;	E
vOTU_1055	egk2_vMAG_79	egk2	egk2_vMAG_79_combined_prodigal_combined_egk2_vMAG_79_20	Viruses;Duplodnaviria;Heunggongvirae;Uroviricota;Caudoviricetes;Crassvirales;	D										ATP cone domain [PF03477.20]
vOTU_1055	egk2_vMAG_79	egk2	egk2_vMAG_79_combined_prodigal_combined_egk2_vMAG_79_21	Viruses;Duplodnaviria;Heunggongvirae;Uroviricota;Caudoviricetes;Crassvirales;	E
vOTU_1055	egk2_vMAG_79	egk2	egk2_vMAG_79_combined_prodigal_combined_egk2_vMAG_79_22	Viruses;Duplodnaviria;Heunggongvirae;Uroviricota;Caudoviricetes;Crassvirales;	E
vOTU_1055	egk2_vMAG_79	egk2	egk2_vMAG_79_combined_prodigal_combined_egk2_vMAG_79_23	Viruses;Duplodnaviria;Heunggongvirae;Uroviricota;Caudoviricetes;Crassvirales;	E
vOTU_1055	egk2_vMAG_79	egk2	egk2_vMAG_79_combined_prodigal_combined_egk2_vMAG_79_24	Viruses;Duplodnaviria;Heunggongvirae;Uroviricota;Caudoviricetes;Crassvirales;	D										Protein of unknown function (DUF1064) [PF06356.15]
vOTU_1055	egk2_vMAG_79	egk2	egk2_vMAG_79_combined_prodigal_combined_egk2_vMAG_79_25	Viruses;Duplodnaviria;Heunggongvirae;Uroviricota;Caudoviricetes;Crassvirales;	E
vOTU_1055	egk2_vMAG_79	egk2	egk2_vMAG_79_combined_prodigal_combined_egk2_vMAG_79_26	Viruses;Duplodnaviria;Heunggongvirae;Uroviricota;Caudoviricetes;Crassvirales;	C	K03648	uracil-DNA glycosylase [EC:3.2.2.27]
vOTU_1055	egk2_vMAG_79	egk2	egk2_vMAG_79_combined_prodigal_combined_egk2_vMAG_79_27	Viruses;Duplodnaviria;Heunggongvirae;Uroviricota;Caudoviricetes;Crassvirales;	E
vOTU_1055	egk2_vMAG_79	egk2	egk2_vMAG_79_combined_prodigal_combined_egk2_vMAG_79_28	Viruses;Duplodnaviria;Heunggongvirae;Uroviricota;Caudoviricetes;Crassvirales;	D										ThiF family [PF00899.25]
vOTU_1055	egk2_vMAG_79	egk2	egk2_vMAG_79_combined_prodigal_combined_egk2_vMAG_79_29	Viruses;Duplodnaviria;Heunggongvirae;Uroviricota;Caudoviricetes;Crassvirales;	E
vOTU_1055	egk2_vMAG_79	egk2	egk2_vMAG_79_combined_prodigal_combined_egk2_vMAG_79_3	Viruses;Duplodnaviria;Heunggongvirae;Uroviricota;Caudoviricetes;Crassvirales;	D										Protein of unknwon function (DUF3310) [PF11753.12]
vOTU_1055	egk2_vMAG_79	egk2	egk2_vMAG_79_combined_prodigal_combined_egk2_vMAG_79_30	Viruses;Duplodnaviria;Heunggongvirae;Uroviricota;Caudoviricetes;Crassvirales;	E
vOTU_1055	egk2_vMAG_79	egk2	egk2_vMAG_79_combined_prodigal_combined_egk2_vMAG_79_31	Viruses;Duplodnaviria;Heunggongvirae;Uroviricota;Caudoviricetes;Crassvirales;	E
vOTU_1055	egk2_vMAG_79	egk2	egk2_vMAG_79_combined_prodigal_combined_egk2_vMAG_79_32	Viruses;Duplodnaviria;Heunggongvirae;Uroviricota;Caudoviricetes;Crassvirales;	D										Toprim-like [PF13155.10]; Toprim domain [PF13362.10]
vOTU_1055	egk2_vMAG_79	egk2	egk2_vMAG_79_combined_prodigal_combined_egk2_vMAG_79_33	Viruses;Duplodnaviria;Heunggongvirae;Uroviricota;Caudoviricetes;Crassvirales;	E
vOTU_1055	egk2_vMAG_79	egk2	egk2_vMAG_79_combined_prodigal_combined_egk2_vMAG_79_34	Viruses;Duplodnaviria;Heunggongvirae;Uroviricota;Caudoviricetes;Crassvirales;	E
vOTU_1055	egk2_vMAG_79	egk2	egk2_vMAG_79_combined_prodigal_combined_egk2_vMAG_79_35	Viruses;Duplodnaviria;Heunggongvirae;Uroviricota;Caudoviricetes;Crassvirales;	E
vOTU_1055	egk2_vMAG_79	egk2	egk2_vMAG_79_combined_prodigal_combined_egk2_vMAG_79_36	Viruses;Duplodnaviria;Heunggongvirae;Uroviricota;Caudoviricetes;Crassvirales;	E
vOTU_1055	egk2_vMAG_79	egk2	egk2_vMAG_79_combined_prodigal_combined_egk2_vMAG_79_37	Viruses;Duplodnaviria;Heunggongvirae;Uroviricota;Caudoviricetes;Crassvirales;	E
vOTU_1055	egk2_vMAG_79	egk2	egk2_vMAG_79_combined_prodigal_combined_egk2_vMAG_79_38	Viruses;Duplodnaviria;Heunggongvirae;Uroviricota;Caudoviricetes;Crassvirales;	E
vOTU_1055	egk2_vMAG_79	egk2	egk2_vMAG_79_combined_prodigal_combined_egk2_vMAG_79_39	Viruses;Duplodnaviria;Heunggongvirae;Uroviricota;Caudoviricetes;Crassvirales;	E
vOTU_1055	egk2_vMAG_79	egk2	egk2_vMAG_79_combined_prodigal_combined_egk2_vMAG_79_4	Viruses;Duplodnaviria;Heunggongvirae;Uroviricota;Caudoviricetes;Crassvirales;	E
vOTU_1055	egk2_vMAG_79	egk2	egk2_vMAG_79_combined_prodigal_combined_egk2_vMAG_79_40	Viruses;Duplodnaviria;Heunggongvirae;Uroviricota;Caudoviricetes;Crassvirales;	E
vOTU_1055	egk2_vMAG_79	egk2	egk2_vMAG_79_combined_prodigal_combined_egk2_vMAG_79_41	Viruses;Duplodnaviria;Heunggongvirae;Uroviricota;Caudoviricetes;Crassvirales;	E
vOTU_1055	egk2_vMAG_79	egk2	egk2_vMAG_79_combined_prodigal_combined_egk2_vMAG_79_42	Viruses;Duplodnaviria;Heunggongvirae;Uroviricota;Caudoviricetes;Crassvirales;	E
vOTU_1055	egk2_vMAG_79	egk2	egk2_vMAG_79_combined_prodigal_combined_egk2_vMAG_79_43	Viruses;Duplodnaviria;Heunggongvirae;Uroviricota;Caudoviricetes;Crassvirales;	E
vOTU_1055	egk2_vMAG_79	egk2	egk2_vMAG_79_combined_prodigal_combined_egk2_vMAG_79_44	Viruses;Duplodnaviria;Heunggongvirae;Uroviricota;Caudoviricetes;Crassvirales;	E
vOTU_1055	egk2_vMAG_79	egk2	egk2_vMAG_79_combined_prodigal_combined_egk2_vMAG_79_45	Viruses;Duplodnaviria;Heunggongvirae;Uroviricota;Caudoviricetes;Crassvirales;	E
vOTU_1055	egk2_vMAG_79	egk2	egk2_vMAG_79_combined_prodigal_combined_egk2_vMAG_79_46	Viruses;Duplodnaviria;Heunggongvirae;Uroviricota;Caudoviricetes;Crassvirales;	E
vOTU_1055	egk2_vMAG_79	egk2	egk2_vMAG_79_combined_prodigal_combined_egk2_vMAG_79_47	Viruses;Duplodnaviria;Heunggongvirae;Uroviricota;Caudoviricetes;Crassvirales;	E
vOTU_1055	egk2_vMAG_79	egk2	egk2_vMAG_79_combined_prodigal_combined_egk2_vMAG_79_48	Viruses;Duplodnaviria;Heunggongvirae;Uroviricota;Caudoviricetes;Crassvirales;	E
vOTU_1055	egk2_vMAG_79	egk2	egk2_vMAG_79_combined_prodigal_combined_egk2_vMAG_79_49	Viruses;Duplodnaviria;Heunggongvirae;Uroviricota;Caudoviricetes;Crassvirales;	E
vOTU_1055	egk2_vMAG_79	egk2	egk2_vMAG_79_combined_prodigal_combined_egk2_vMAG_79_5	Viruses;Duplodnaviria;Heunggongvirae;Uroviricota;Caudoviricetes;Crassvirales;	E
vOTU_1055	egk2_vMAG_79	egk2	egk2_vMAG_79_combined_prodigal_combined_egk2_vMAG_79_50	Viruses;Duplodnaviria;Heunggongvirae;Uroviricota;Caudoviricetes;Crassvirales;	E
vOTU_1055	egk2_vMAG_79	egk2	egk2_vMAG_79_combined_prodigal_combined_egk2_vMAG_79_51	Viruses;Duplodnaviria;Heunggongvirae;Uroviricota;Caudoviricetes;Crassvirales;	E
vOTU_1055	egk2_vMAG_79	egk2	egk2_vMAG_79_combined_prodigal_combined_egk2_vMAG_79_52	Viruses;Duplodnaviria;Heunggongvirae;Uroviricota;Caudoviricetes;Crassvirales;	E
vOTU_1055	egk2_vMAG_79	egk2	egk2_vMAG_79_combined_prodigal_combined_egk2_vMAG_79_53	Viruses;Duplodnaviria;Heunggongvirae;Uroviricota;Caudoviricetes;Crassvirales;	E
vOTU_1055	egk2_vMAG_79	egk2	egk2_vMAG_79_combined_prodigal_combined_egk2_vMAG_79_54	Viruses;Duplodnaviria;Heunggongvirae;Uroviricota;Caudoviricetes;Crassvirales;	E
vOTU_1055	egk2_vMAG_79	egk2	egk2_vMAG_79_combined_prodigal_combined_egk2_vMAG_79_55	Viruses;Duplodnaviria;Heunggongvirae;Uroviricota;Caudoviricetes;Crassvirales;	E
vOTU_1055	egk2_vMAG_79	egk2	egk2_vMAG_79_combined_prodigal_combined_egk2_vMAG_79_56	Viruses;Duplodnaviria;Heunggongvirae;Uroviricota;Caudoviricetes;Crassvirales;	E
vOTU_1055	egk2_vMAG_79	egk2	egk2_vMAG_79_combined_prodigal_combined_egk2_vMAG_79_57	Viruses;Duplodnaviria;Heunggongvirae;Uroviricota;Caudoviricetes;Crassvirales;	E
vOTU_1055	egk2_vMAG_79	egk2	egk2_vMAG_79_combined_prodigal_combined_egk2_vMAG_79_58	Viruses;Duplodnaviria;Heunggongvirae;Uroviricota;Caudoviricetes;Crassvirales;	E
vOTU_1055	egk2_vMAG_79	egk2	egk2_vMAG_79_combined_prodigal_combined_egk2_vMAG_79_59	Viruses;Duplodnaviria;Heunggongvirae;Uroviricota;Caudoviricetes;Crassvirales;	C	K00986	RNA-directed DNA polymerase [EC:2.7.7.49]								Reverse transcriptase (RNA-dependent DNA polymerase) [PF00078.31]
vOTU_1055	egk2_vMAG_79	egk2	egk2_vMAG_79_combined_prodigal_combined_egk2_vMAG_79_6	Viruses;Duplodnaviria;Heunggongvirae;Uroviricota;Caudoviricetes;Crassvirales;	E
vOTU_1055	egk2_vMAG_79	egk2	egk2_vMAG_79_combined_prodigal_combined_egk2_vMAG_79_60	Viruses;Duplodnaviria;Heunggongvirae;Uroviricota;Caudoviricetes;Crassvirales;	E
vOTU_1055	egk2_vMAG_79	egk2	egk2_vMAG_79_combined_prodigal_combined_egk2_vMAG_79_61	Viruses;Duplodnaviria;Heunggongvirae;Uroviricota;Caudoviricetes;Crassvirales;	E
vOTU_1055	egk2_vMAG_79	egk2	egk2_vMAG_79_combined_prodigal_combined_egk2_vMAG_79_62	Viruses;Duplodnaviria;Heunggongvirae;Uroviricota;Caudoviricetes;Crassvirales;	E
vOTU_1055	egk2_vMAG_79	egk2	egk2_vMAG_79_combined_prodigal_combined_egk2_vMAG_79_63	Viruses;Duplodnaviria;Heunggongvirae;Uroviricota;Caudoviricetes;Crassvirales;	E
vOTU_1055	egk2_vMAG_79	egk2	egk2_vMAG_79_combined_prodigal_combined_egk2_vMAG_79_64	Viruses;Duplodnaviria;Heunggongvirae;Uroviricota;Caudoviricetes;Crassvirales;	E
vOTU_1055	egk2_vMAG_79	egk2	egk2_vMAG_79_combined_prodigal_combined_egk2_vMAG_79_65	Viruses;Duplodnaviria;Heunggongvirae;Uroviricota;Caudoviricetes;Crassvirales;	E
vOTU_1055	egk2_vMAG_79	egk2	egk2_vMAG_79_combined_prodigal_combined_egk2_vMAG_79_66	Viruses;Duplodnaviria;Heunggongvirae;Uroviricota;Caudoviricetes;Crassvirales;	E
vOTU_1055	egk2_vMAG_79	egk2	egk2_vMAG_79_combined_prodigal_combined_egk2_vMAG_79_67	Viruses;Duplodnaviria;Heunggongvirae;Uroviricota;Caudoviricetes;Crassvirales;	E
vOTU_1055	egk2_vMAG_79	egk2	egk2_vMAG_79_combined_prodigal_combined_egk2_vMAG_79_68	Viruses;Duplodnaviria;Heunggongvirae;Uroviricota;Caudoviricetes;Crassvirales;	E
vOTU_1055	egk2_vMAG_79	egk2	egk2_vMAG_79_combined_prodigal_combined_egk2_vMAG_79_69	Viruses;Duplodnaviria;Heunggongvirae;Uroviricota;Caudoviricetes;Crassvirales;	E
vOTU_1055	egk2_vMAG_79	egk2	egk2_vMAG_79_combined_prodigal_combined_egk2_vMAG_79_7	Viruses;Duplodnaviria;Heunggongvirae;Uroviricota;Caudoviricetes;Crassvirales;	E
vOTU_1055	egk2_vMAG_79	egk2	egk2_vMAG_79_combined_prodigal_combined_egk2_vMAG_79_70	Viruses;Duplodnaviria;Heunggongvirae;Uroviricota;Caudoviricetes;Crassvirales;	D										HNH endonuclease [PF13392.10]
vOTU_1055	egk2_vMAG_79	egk2	egk2_vMAG_79_combined_prodigal_combined_egk2_vMAG_79_71	Viruses;Duplodnaviria;Heunggongvirae;Uroviricota;Caudoviricetes;Crassvirales;	E
vOTU_1055	egk2_vMAG_79	egk2	egk2_vMAG_79_combined_prodigal_combined_egk2_vMAG_79_72	Viruses;Duplodnaviria;Heunggongvirae;Uroviricota;Caudoviricetes;Crassvirales;	E
vOTU_1055	egk2_vMAG_79	egk2	egk2_vMAG_79_combined_prodigal_combined_egk2_vMAG_79_73	Viruses;Duplodnaviria;Heunggongvirae;Uroviricota;Caudoviricetes;Crassvirales;	E
vOTU_1055	egk2_vMAG_79	egk2	egk2_vMAG_79_combined_prodigal_combined_egk2_vMAG_79_74	Viruses;Duplodnaviria;Heunggongvirae;Uroviricota;Caudoviricetes;Crassvirales;	E
vOTU_1055	egk2_vMAG_79	egk2	egk2_vMAG_79_combined_prodigal_combined_egk2_vMAG_79_75	Viruses;Duplodnaviria;Heunggongvirae;Uroviricota;Caudoviricetes;Crassvirales;	E
vOTU_1055	egk2_vMAG_79	egk2	egk2_vMAG_79_combined_prodigal_combined_egk2_vMAG_79_76	Viruses;Duplodnaviria;Heunggongvirae;Uroviricota;Caudoviricetes;Crassvirales;	E
vOTU_1055	egk2_vMAG_79	egk2	egk2_vMAG_79_combined_prodigal_combined_egk2_vMAG_79_77	Viruses;Duplodnaviria;Heunggongvirae;Uroviricota;Caudoviricetes;Crassvirales;	E
vOTU_1055	egk2_vMAG_79	egk2	egk2_vMAG_79_combined_prodigal_combined_egk2_vMAG_79_78	Viruses;Duplodnaviria;Heunggongvirae;Uroviricota;Caudoviricetes;Crassvirales;	E
vOTU_1055	egk2_vMAG_79	egk2	egk2_vMAG_79_combined_prodigal_combined_egk2_vMAG_79_79	Viruses;Duplodnaviria;Heunggongvirae;Uroviricota;Caudoviricetes;Crassvirales;	E
vOTU_1055	egk2_vMAG_79	egk2	egk2_vMAG_79_combined_prodigal_combined_egk2_vMAG_79_8	Viruses;Duplodnaviria;Heunggongvirae;Uroviricota;Caudoviricetes;Crassvirales;	E
vOTU_1055	egk2_vMAG_79	egk2	egk2_vMAG_79_combined_prodigal_combined_egk2_vMAG_79_80	Viruses;Duplodnaviria;Heunggongvirae;Uroviricota;Caudoviricetes;Crassvirales;	E
vOTU_1055	egk2_vMAG_79	egk2	egk2_vMAG_79_combined_prodigal_combined_egk2_vMAG_79_81	Viruses;Duplodnaviria;Heunggongvirae;Uroviricota;Caudoviricetes;Crassvirales;	E
vOTU_1055	egk2_vMAG_79	egk2	egk2_vMAG_79_combined_prodigal_combined_egk2_vMAG_79_82	Viruses;Duplodnaviria;Heunggongvirae;Uroviricota;Caudoviricetes;Crassvirales;	E
vOTU_1055	egk2_vMAG_79	egk2	egk2_vMAG_79_combined_prodigal_combined_egk2_vMAG_79_83	Viruses;Duplodnaviria;Heunggongvirae;Uroviricota;Caudoviricetes;Crassvirales;	E
vOTU_1055	egk2_vMAG_79	egk2	egk2_vMAG_79_combined_prodigal_combined_egk2_vMAG_79_84	Viruses;Duplodnaviria;Heunggongvirae;Uroviricota;Caudoviricetes;Crassvirales;	E
vOTU_1055	egk2_vMAG_79	egk2	egk2_vMAG_79_combined_prodigal_combined_egk2_vMAG_79_85	Viruses;Duplodnaviria;Heunggongvirae;Uroviricota;Caudoviricetes;Crassvirales;	E
vOTU_1055	egk2_vMAG_79	egk2	egk2_vMAG_79_combined_prodigal_combined_egk2_vMAG_79_86	Viruses;Duplodnaviria;Heunggongvirae;Uroviricota;Caudoviricetes;Crassvirales;	E
vOTU_1055	egk2_vMAG_79	egk2	egk2_vMAG_79_combined_prodigal_combined_egk2_vMAG_79_87	Viruses;Duplodnaviria;Heunggongvirae;Uroviricota;Caudoviricetes;Crassvirales;	C	K26923	Steigviridae replicative DNA helicase								DnaB-like helicase C terminal domain [PF03796.19]
vOTU_1055	egk2_vMAG_79	egk2	egk2_vMAG_79_combined_prodigal_combined_egk2_vMAG_79_88	Viruses;Duplodnaviria;Heunggongvirae;Uroviricota;Caudoviricetes;Crassvirales;	E
vOTU_1055	egk2_vMAG_79	egk2	egk2_vMAG_79_combined_prodigal_combined_egk2_vMAG_79_89	Viruses;Duplodnaviria;Heunggongvirae;Uroviricota;Caudoviricetes;Crassvirales;	E
vOTU_1055	egk2_vMAG_79	egk2	egk2_vMAG_79_combined_prodigal_combined_egk2_vMAG_79_9	Viruses;Duplodnaviria;Heunggongvirae;Uroviricota;Caudoviricetes;Crassvirales;	C	K03465	thymidylate synthase (FAD) [EC:2.1.1.148]								Thymidylate synthase complementing protein [PF02511.19]
vOTU_1055	egk2_vMAG_79	egk2	egk2_vMAG_79_combined_prodigal_combined_egk2_vMAG_79_90	Viruses;Duplodnaviria;Heunggongvirae;Uroviricota;Caudoviricetes;Crassvirales;	E
vOTU_1055	egk2_vMAG_79	egk2	egk2_vMAG_79_combined_prodigal_combined_egk2_vMAG_79_91	Viruses;Duplodnaviria;Heunggongvirae;Uroviricota;Caudoviricetes;Crassvirales;	D										HNH endonuclease [PF13392.10]; NUMOD4 motif [PF07463.15]
vOTU_1055	egk2_vMAG_79	egk2	egk2_vMAG_79_combined_prodigal_combined_egk2_vMAG_79_92	Viruses;Duplodnaviria;Heunggongvirae;Uroviricota;Caudoviricetes;Crassvirales;	D										SNF2-related domain [PF00176.27]
vOTU_1055	egk2_vMAG_79	egk2	egk2_vMAG_79_combined_prodigal_combined_egk2_vMAG_79_93	Viruses;Duplodnaviria;Heunggongvirae;Uroviricota;Caudoviricetes;Crassvirales;	E
vOTU_1055	egk2_vMAG_79	egk2	egk2_vMAG_79_combined_prodigal_combined_egk2_vMAG_79_94	Viruses;Duplodnaviria;Heunggongvirae;Uroviricota;Caudoviricetes;Crassvirales;	E
vOTU_1055	egk2_vMAG_79	egk2	egk2_vMAG_79_combined_prodigal_combined_egk2_vMAG_79_95	Viruses;Duplodnaviria;Heunggongvirae;Uroviricota;Caudoviricetes;Crassvirales;	E
vOTU_1055	egk2_vMAG_79	egk2	egk2_vMAG_79_combined_prodigal_combined_egk2_vMAG_79_96	Viruses;Duplodnaviria;Heunggongvirae;Uroviricota;Caudoviricetes;Crassvirales;	E
vOTU_1055	egk2_vMAG_79	egk2	egk2_vMAG_79_combined_prodigal_combined_egk2_vMAG_79_97	Viruses;Duplodnaviria;Heunggongvirae;Uroviricota;Caudoviricetes;Crassvirales;	E
vOTU_1055	egk2_vMAG_79	egk2	egk2_vMAG_79_combined_prodigal_combined_egk2_vMAG_79_98	Viruses;Duplodnaviria;Heunggongvirae;Uroviricota;Caudoviricetes;Crassvirales;	E
vOTU_1055	egk2_vMAG_79	egk2	egk2_vMAG_79_combined_prodigal_combined_egk2_vMAG_79_99	Viruses;Duplodnaviria;Heunggongvirae;Uroviricota;Caudoviricetes;Crassvirales;	E
vOTU_1056	egk1_vContig_3812	egk1	egk1_vContig_3812_prodigal_k141_3394955_1	Viruses;Duplodnaviria;Heunggongvirae;Uroviricota;Caudoviricetes;;	C	K06909	phage terminase large subunit								Phage terminase large subunit [PF04466.17]; Terminase RNAseH like domain [PF17288.6]
vOTU_1056	egk1_vContig_3812	egk1	egk1_vContig_3812_prodigal_k141_3394955_10	Viruses;Duplodnaviria;Heunggongvirae;Uroviricota;Caudoviricetes;;	D										Minor capsid protein [PF11114.12]
vOTU_1056	egk1_vContig_3812	egk1	egk1_vContig_3812_prodigal_k141_3394955_11	Viruses;Duplodnaviria;Heunggongvirae;Uroviricota;Caudoviricetes;;	E
vOTU_1056	egk1_vContig_3812	egk1	egk1_vContig_3812_prodigal_k141_3394955_12	Viruses;Duplodnaviria;Heunggongvirae;Uroviricota;Caudoviricetes;;	E
vOTU_1056	egk1_vContig_3812	egk1	egk1_vContig_3812_prodigal_k141_3394955_13	Viruses;Duplodnaviria;Heunggongvirae;Uroviricota;Caudoviricetes;;	D										Family of unknown function (DUF6673) [PF20378.2]
vOTU_1056	egk1_vContig_3812	egk1	egk1_vContig_3812_prodigal_k141_3394955_14	Viruses;Duplodnaviria;Heunggongvirae;Uroviricota;Caudoviricetes;;	D										Bacteriophage Gp15 protein [PF06854.15]
vOTU_1056	egk1_vContig_3812	egk1	egk1_vContig_3812_prodigal_k141_3394955_15	Viruses;Duplodnaviria;Heunggongvirae;Uroviricota;Caudoviricetes;;	E
vOTU_1056	egk1_vContig_3812	egk1	egk1_vContig_3812_prodigal_k141_3394955_16	Viruses;Duplodnaviria;Heunggongvirae;Uroviricota;Caudoviricetes;;	D										Phage-related minor tail protein [PF10145.13]
vOTU_1056	egk1_vContig_3812	egk1	egk1_vContig_3812_prodigal_k141_3394955_17	Viruses;Duplodnaviria;Heunggongvirae;Uroviricota;Caudoviricetes;;	E
vOTU_1056	egk1_vContig_3812	egk1	egk1_vContig_3812_prodigal_k141_3394955_18	Viruses;Duplodnaviria;Heunggongvirae;Uroviricota;Caudoviricetes;;	E
vOTU_1056	egk1_vContig_3812	egk1	egk1_vContig_3812_prodigal_k141_3394955_19	Viruses;Duplodnaviria;Heunggongvirae;Uroviricota;Caudoviricetes;;	D										Prophage endopeptidase tail [PF06605.15]
vOTU_1056	egk1_vContig_3812	egk1	egk1_vContig_3812_prodigal_k141_3394955_2	Viruses;Duplodnaviria;Heunggongvirae;Uroviricota;Caudoviricetes;;	E
vOTU_1056	egk1_vContig_3812	egk1	egk1_vContig_3812_prodigal_k141_3394955_20	Viruses;Duplodnaviria;Heunggongvirae;Uroviricota;Caudoviricetes;;	E
vOTU_1056	egk1_vContig_3812	egk1	egk1_vContig_3812_prodigal_k141_3394955_21	Viruses;Duplodnaviria;Heunggongvirae;Uroviricota;Caudoviricetes;;	E
vOTU_1056	egk1_vContig_3812	egk1	egk1_vContig_3812_prodigal_k141_3394955_22	Viruses;Duplodnaviria;Heunggongvirae;Uroviricota;Caudoviricetes;;	D										Bacteriophage holin family [PF05105.16]
vOTU_1056	egk1_vContig_3812	egk1	egk1_vContig_3812_prodigal_k141_3394955_23	Viruses;Duplodnaviria;Heunggongvirae;Uroviricota;Caudoviricetes;;	D										N-acetylmuramoyl-L-alanine amidase [PF01520.22]
vOTU_1056	egk1_vContig_3812	egk1	egk1_vContig_3812_prodigal_k141_3394955_24	Viruses;Duplodnaviria;Heunggongvirae;Uroviricota;Caudoviricetes;;	D										LysM domain [PF01476.24]
vOTU_1056	egk1_vContig_3812	egk1	egk1_vContig_3812_prodigal_k141_3394955_25	Viruses;Duplodnaviria;Heunggongvirae;Uroviricota;Caudoviricetes;;	E
vOTU_1056	egk1_vContig_3812	egk1	egk1_vContig_3812_prodigal_k141_3394955_26	Viruses;Duplodnaviria;Heunggongvirae;Uroviricota;Caudoviricetes;;	C	K14059	integrase								Phage integrase family [PF00589.26]; Phage integrase, N-terminal SAM-like domain [PF14659.10]
vOTU_1056	egk1_vContig_3812	egk1	egk1_vContig_3812_prodigal_k141_3394955_27	Viruses;Duplodnaviria;Heunggongvirae;Uroviricota;Caudoviricetes;;	D										Meiotically up-regulated gene 113 [PF13455.10]
vOTU_1056	egk1_vContig_3812	egk1	egk1_vContig_3812_prodigal_k141_3394955_28	Viruses;Duplodnaviria;Heunggongvirae;Uroviricota;Caudoviricetes;;	D			MER0910210	M78	MER0910210 - family M78 unassigned peptidases (Catenibacterium mitsuokai) [M78.UPW]#M78#{peptidase unit: 71-165}~source E2NW43~	FALSE	68	1.791e-11	0.395	IrrE N-terminal-like domain [PF06114.17]
vOTU_1056	egk1_vContig_3812	egk1	egk1_vContig_3812_prodigal_k141_3394955_29	Viruses;Duplodnaviria;Heunggongvirae;Uroviricota;Caudoviricetes;;	D										Cro/C1-type HTH DNA-binding domain [PF13443.10]; Helix-turn-helix domain [PF12844.11]
vOTU_1056	egk1_vContig_3812	egk1	egk1_vContig_3812_prodigal_k141_3394955_3	Viruses;Duplodnaviria;Heunggongvirae;Uroviricota;Caudoviricetes;;	D										Phage minor capsid protein 2 [PF06152.15]
vOTU_1056	egk1_vContig_3812	egk1	egk1_vContig_3812_prodigal_k141_3394955_30	Viruses;Duplodnaviria;Heunggongvirae;Uroviricota;Caudoviricetes;;	E
vOTU_1056	egk1_vContig_3812	egk1	egk1_vContig_3812_prodigal_k141_3394955_31	Viruses;Duplodnaviria;Heunggongvirae;Uroviricota;Caudoviricetes;;	E
vOTU_1056	egk1_vContig_3812	egk1	egk1_vContig_3812_prodigal_k141_3394955_32	Viruses;Duplodnaviria;Heunggongvirae;Uroviricota;Caudoviricetes;;	E
vOTU_1056	egk1_vContig_3812	egk1	egk1_vContig_3812_prodigal_k141_3394955_33	Viruses;Duplodnaviria;Heunggongvirae;Uroviricota;Caudoviricetes;;	E
vOTU_1056	egk1_vContig_3812	egk1	egk1_vContig_3812_prodigal_k141_3394955_34	Viruses;Duplodnaviria;Heunggongvirae;Uroviricota;Caudoviricetes;;	E
vOTU_1056	egk1_vContig_3812	egk1	egk1_vContig_3812_prodigal_k141_3394955_35	Viruses;Duplodnaviria;Heunggongvirae;Uroviricota;Caudoviricetes;;	E
vOTU_1056	egk1_vContig_3812	egk1	egk1_vContig_3812_prodigal_k141_3394955_36	Viruses;Duplodnaviria;Heunggongvirae;Uroviricota;Caudoviricetes;;	D										Protein of unknown function (DUF2800) [PF10926.12]
vOTU_1056	egk1_vContig_3812	egk1	egk1_vContig_3812_prodigal_k141_3394955_37	Viruses;Duplodnaviria;Heunggongvirae;Uroviricota;Caudoviricetes;;	D										Enterobacter phage Enc34, ssDNA-binding protein [PF10991.12]
vOTU_1056	egk1_vContig_3812	egk1	egk1_vContig_3812_prodigal_k141_3394955_38	Viruses;Duplodnaviria;Heunggongvirae;Uroviricota;Caudoviricetes;;	C	K02334	DNA polymerase bacteriophage-type [EC:2.7.7.7]								DNA polymerase family A [PF00476.24]
vOTU_1056	egk1_vContig_3812	egk1	egk1_vContig_3812_prodigal_k141_3394955_39	Viruses;Duplodnaviria;Heunggongvirae;Uroviricota;Caudoviricetes;;	C	K06919	putative DNA primase/helicase								Virulence-associated protein E-like domain [PF05272.15]
vOTU_1056	egk1_vContig_3812	egk1	egk1_vContig_3812_prodigal_k141_3394955_4	Viruses;Duplodnaviria;Heunggongvirae;Uroviricota;Caudoviricetes;;	E
vOTU_1056	egk1_vContig_3812	egk1	egk1_vContig_3812_prodigal_k141_3394955_40	Viruses;Duplodnaviria;Heunggongvirae;Uroviricota;Caudoviricetes;;	D										SNF2-related domain [PF00176.27]; Type III restriction enzyme, res subunit [PF04851.19]
vOTU_1056	egk1_vContig_3812	egk1	egk1_vContig_3812_prodigal_k141_3394955_41	Viruses;Duplodnaviria;Heunggongvirae;Uroviricota;Caudoviricetes;;	E
vOTU_1056	egk1_vContig_3812	egk1	egk1_vContig_3812_prodigal_k141_3394955_42	Viruses;Duplodnaviria;Heunggongvirae;Uroviricota;Caudoviricetes;;	E
vOTU_1056	egk1_vContig_3812	egk1	egk1_vContig_3812_prodigal_k141_3394955_43	Viruses;Duplodnaviria;Heunggongvirae;Uroviricota;Caudoviricetes;;	E
vOTU_1056	egk1_vContig_3812	egk1	egk1_vContig_3812_prodigal_k141_3394955_44	Viruses;Duplodnaviria;Heunggongvirae;Uroviricota;Caudoviricetes;;	D										Protein of unknown function (DUF1492) [PF07374.15]
vOTU_1056	egk1_vContig_3812	egk1	egk1_vContig_3812_prodigal_k141_3394955_45	Viruses;Duplodnaviria;Heunggongvirae;Uroviricota;Caudoviricetes;;	E
vOTU_1056	egk1_vContig_3812	egk1	egk1_vContig_3812_prodigal_k141_3394955_5	Viruses;Duplodnaviria;Heunggongvirae;Uroviricota;Caudoviricetes;;	E
vOTU_1056	egk1_vContig_3812	egk1	egk1_vContig_3812_prodigal_k141_3394955_6	Viruses;Duplodnaviria;Heunggongvirae;Uroviricota;Caudoviricetes;;	D										Phage minor structural protein GP20 [PF06810.15]
vOTU_1056	egk1_vContig_3812	egk1	egk1_vContig_3812_prodigal_k141_3394955_7	Viruses;Duplodnaviria;Heunggongvirae;Uroviricota;Caudoviricetes;;	E
vOTU_1056	egk1_vContig_3812	egk1	egk1_vContig_3812_prodigal_k141_3394955_8	Viruses;Duplodnaviria;Heunggongvirae;Uroviricota;Caudoviricetes;;	E
vOTU_1056	egk1_vContig_3812	egk1	egk1_vContig_3812_prodigal_k141_3394955_9	Viruses;Duplodnaviria;Heunggongvirae;Uroviricota;Caudoviricetes;;	D										Family of unknown function (DUF6751) [PF20536.2]
vOTU_1056	egk3_vContig_1568	egk3	egk3_vContig_1568_prodigal_k141_841499_1	Viruses;Duplodnaviria;Heunggongvirae;Uroviricota;Caudoviricetes;;	D										Helix-turn-helix domain [PF12844.11]; Helix-turn-helix [PF01381.26]; Helix-turn-helix domain [PF13560.10]
vOTU_1056	egk3_vContig_1568	egk3	egk3_vContig_1568_prodigal_k141_841499_10	Viruses;Duplodnaviria;Heunggongvirae;Uroviricota;Caudoviricetes;;	D										Enterobacter phage Enc34, ssDNA-binding protein [PF10991.12]
vOTU_1056	egk3_vContig_1568	egk3	egk3_vContig_1568_prodigal_k141_841499_11	Viruses;Duplodnaviria;Heunggongvirae;Uroviricota;Caudoviricetes;;	C	K02334	DNA polymerase bacteriophage-type [EC:2.7.7.7]								DNA polymerase family A [PF00476.24]
vOTU_1056	egk3_vContig_1568	egk3	egk3_vContig_1568_prodigal_k141_841499_12	Viruses;Duplodnaviria;Heunggongvirae;Uroviricota;Caudoviricetes;;	C	K06919	putative DNA primase/helicase								Virulence-associated protein E-like domain [PF05272.15]
vOTU_1056	egk3_vContig_1568	egk3	egk3_vContig_1568_prodigal_k141_841499_13	Viruses;Duplodnaviria;Heunggongvirae;Uroviricota;Caudoviricetes;;	D										VRR-NUC domain [PF08774.15]
vOTU_1056	egk3_vContig_1568	egk3	egk3_vContig_1568_prodigal_k141_841499_14	Viruses;Duplodnaviria;Heunggongvirae;Uroviricota;Caudoviricetes;;	D										SNF2-related domain [PF00176.27]; Type III restriction enzyme, res subunit [PF04851.19]
vOTU_1056	egk3_vContig_1568	egk3	egk3_vContig_1568_prodigal_k141_841499_15	Viruses;Duplodnaviria;Heunggongvirae;Uroviricota;Caudoviricetes;;	E
vOTU_1056	egk3_vContig_1568	egk3	egk3_vContig_1568_prodigal_k141_841499_16	Viruses;Duplodnaviria;Heunggongvirae;Uroviricota;Caudoviricetes;;	E
vOTU_1056	egk3_vContig_1568	egk3	egk3_vContig_1568_prodigal_k141_841499_17	Viruses;Duplodnaviria;Heunggongvirae;Uroviricota;Caudoviricetes;;	E
vOTU_1056	egk3_vContig_1568	egk3	egk3_vContig_1568_prodigal_k141_841499_18	Viruses;Duplodnaviria;Heunggongvirae;Uroviricota;Caudoviricetes;;	E
vOTU_1056	egk3_vContig_1568	egk3	egk3_vContig_1568_prodigal_k141_841499_19	Viruses;Duplodnaviria;Heunggongvirae;Uroviricota;Caudoviricetes;;	D										Protein of unknown function (DUF1492) [PF07374.15]
vOTU_1056	egk3_vContig_1568	egk3	egk3_vContig_1568_prodigal_k141_841499_2	Viruses;Duplodnaviria;Heunggongvirae;Uroviricota;Caudoviricetes;;	E
vOTU_1056	egk3_vContig_1568	egk3	egk3_vContig_1568_prodigal_k141_841499_20	Viruses;Duplodnaviria;Heunggongvirae;Uroviricota;Caudoviricetes;;	C	K06909	phage terminase large subunit								Phage terminase large subunit [PF04466.17]; Terminase RNAseH like domain [PF17288.6]
vOTU_1056	egk3_vContig_1568	egk3	egk3_vContig_1568_prodigal_k141_841499_21	Viruses;Duplodnaviria;Heunggongvirae;Uroviricota;Caudoviricetes;;	E
vOTU_1056	egk3_vContig_1568	egk3	egk3_vContig_1568_prodigal_k141_841499_22	Viruses;Duplodnaviria;Heunggongvirae;Uroviricota;Caudoviricetes;;	D										Phage minor capsid protein 2 [PF06152.15]
vOTU_1056	egk3_vContig_1568	egk3	egk3_vContig_1568_prodigal_k141_841499_23	Viruses;Duplodnaviria;Heunggongvirae;Uroviricota;Caudoviricetes;;	E
vOTU_1056	egk3_vContig_1568	egk3	egk3_vContig_1568_prodigal_k141_841499_24	Viruses;Duplodnaviria;Heunggongvirae;Uroviricota;Caudoviricetes;;	D										Protein of unknown function (DUF2829) [PF11195.12]
vOTU_1056	egk3_vContig_1568	egk3	egk3_vContig_1568_prodigal_k141_841499_25	Viruses;Duplodnaviria;Heunggongvirae;Uroviricota;Caudoviricetes;;	E
vOTU_1056	egk3_vContig_1568	egk3	egk3_vContig_1568_prodigal_k141_841499_26	Viruses;Duplodnaviria;Heunggongvirae;Uroviricota;Caudoviricetes;;	D										Phage minor structural protein GP20 [PF06810.15]
vOTU_1056	egk3_vContig_1568	egk3	egk3_vContig_1568_prodigal_k141_841499_27	Viruses;Duplodnaviria;Heunggongvirae;Uroviricota;Caudoviricetes;;	E
vOTU_1056	egk3_vContig_1568	egk3	egk3_vContig_1568_prodigal_k141_841499_28	Viruses;Duplodnaviria;Heunggongvirae;Uroviricota;Caudoviricetes;;	E
vOTU_1056	egk3_vContig_1568	egk3	egk3_vContig_1568_prodigal_k141_841499_29	Viruses;Duplodnaviria;Heunggongvirae;Uroviricota;Caudoviricetes;;	D										Family of unknown function (DUF6751) [PF20536.2]
vOTU_1056	egk3_vContig_1568	egk3	egk3_vContig_1568_prodigal_k141_841499_3	Viruses;Duplodnaviria;Heunggongvirae;Uroviricota;Caudoviricetes;;	E
vOTU_1056	egk3_vContig_1568	egk3	egk3_vContig_1568_prodigal_k141_841499_30	Viruses;Duplodnaviria;Heunggongvirae;Uroviricota;Caudoviricetes;;	D										Minor capsid protein [PF11114.12]
vOTU_1056	egk3_vContig_1568	egk3	egk3_vContig_1568_prodigal_k141_841499_31	Viruses;Duplodnaviria;Heunggongvirae;Uroviricota;Caudoviricetes;;	E
vOTU_1056	egk3_vContig_1568	egk3	egk3_vContig_1568_prodigal_k141_841499_32	Viruses;Duplodnaviria;Heunggongvirae;Uroviricota;Caudoviricetes;;	E
vOTU_1056	egk3_vContig_1568	egk3	egk3_vContig_1568_prodigal_k141_841499_33	Viruses;Duplodnaviria;Heunggongvirae;Uroviricota;Caudoviricetes;;	D										Family of unknown function (DUF6673) [PF20378.2]
vOTU_1056	egk3_vContig_1568	egk3	egk3_vContig_1568_prodigal_k141_841499_34	Viruses;Duplodnaviria;Heunggongvirae;Uroviricota;Caudoviricetes;;	D										Bacteriophage Gp15 protein [PF06854.15]
vOTU_1056	egk3_vContig_1568	egk3	egk3_vContig_1568_prodigal_k141_841499_35	Viruses;Duplodnaviria;Heunggongvirae;Uroviricota;Caudoviricetes;;	C	K04095	cell filamentation protein, protein adenylyltransferase [EC:2.7.7.108]								Fic/DOC family [PF02661.22]; Fic/DOC family N-terminal [PF13784.10]
vOTU_1056	egk3_vContig_1568	egk3	egk3_vContig_1568_prodigal_k141_841499_36	Viruses;Duplodnaviria;Heunggongvirae;Uroviricota;Caudoviricetes;;	D										Phage-related minor tail protein [PF10145.13]
vOTU_1056	egk3_vContig_1568	egk3	egk3_vContig_1568_prodigal_k141_841499_37	Viruses;Duplodnaviria;Heunggongvirae;Uroviricota;Caudoviricetes;;	E
vOTU_1056	egk3_vContig_1568	egk3	egk3_vContig_1568_prodigal_k141_841499_38	Viruses;Duplodnaviria;Heunggongvirae;Uroviricota;Caudoviricetes;;	D										Prophage endopeptidase tail [PF06605.15]
vOTU_1056	egk3_vContig_1568	egk3	egk3_vContig_1568_prodigal_k141_841499_39	Viruses;Duplodnaviria;Heunggongvirae;Uroviricota;Caudoviricetes;;	E
vOTU_1056	egk3_vContig_1568	egk3	egk3_vContig_1568_prodigal_k141_841499_4	Viruses;Duplodnaviria;Heunggongvirae;Uroviricota;Caudoviricetes;;	E
vOTU_1056	egk3_vContig_1568	egk3	egk3_vContig_1568_prodigal_k141_841499_40	Viruses;Duplodnaviria;Heunggongvirae;Uroviricota;Caudoviricetes;;	E
vOTU_1056	egk3_vContig_1568	egk3	egk3_vContig_1568_prodigal_k141_841499_41	Viruses;Duplodnaviria;Heunggongvirae;Uroviricota;Caudoviricetes;;	D										Bacteriophage holin family [PF05105.16]
vOTU_1056	egk3_vContig_1568	egk3	egk3_vContig_1568_prodigal_k141_841499_42	Viruses;Duplodnaviria;Heunggongvirae;Uroviricota;Caudoviricetes;;	D										N-acetylmuramoyl-L-alanine amidase [PF01520.22]
vOTU_1056	egk3_vContig_1568	egk3	egk3_vContig_1568_prodigal_k141_841499_43	Viruses;Duplodnaviria;Heunggongvirae;Uroviricota;Caudoviricetes;;	D										LysM domain [PF01476.24]
vOTU_1056	egk3_vContig_1568	egk3	egk3_vContig_1568_prodigal_k141_841499_44	Viruses;Duplodnaviria;Heunggongvirae;Uroviricota;Caudoviricetes;;	E
vOTU_1056	egk3_vContig_1568	egk3	egk3_vContig_1568_prodigal_k141_841499_45	Viruses;Duplodnaviria;Heunggongvirae;Uroviricota;Caudoviricetes;;	D										Voltage gated chloride channel [PF00654.24]
vOTU_1056	egk3_vContig_1568	egk3	egk3_vContig_1568_prodigal_k141_841499_46	Viruses;Duplodnaviria;Heunggongvirae;Uroviricota;Caudoviricetes;;	D										BspA type Leucine rich repeat region (6 copies) [PF13306.10]; Bacterial Ig-like domain (group 2) [PF02368.22]
vOTU_1056	egk3_vContig_1568	egk3	egk3_vContig_1568_prodigal_k141_841499_47	Viruses;Duplodnaviria;Heunggongvirae;Uroviricota;Caudoviricetes;;	C	K00800	3-phosphoshikimate 1-carboxyvinyltransferase [EC:2.5.1.19]								EPSP synthase (3-phosphoshikimate 1-carboxyvinyltransferase) [PF00275.24]
vOTU_1056	egk3_vContig_1568	egk3	egk3_vContig_1568_prodigal_k141_841499_48	Viruses;Duplodnaviria;Heunggongvirae;Uroviricota;Caudoviricetes;;	C	K01736	chorismate synthase [EC:4.2.3.5]								Chorismate synthase [PF01264.25]
vOTU_1056	egk3_vContig_1568	egk3	egk3_vContig_1568_prodigal_k141_841499_49	Viruses;Duplodnaviria;Heunggongvirae;Uroviricota;Caudoviricetes;;	C	K14170	chorismate mutase / prephenate dehydratase [EC:5.4.99.5 4.2.1.51]								Prephenate dehydratase [PF00800.22]; Chorismate mutase type II [PF01817.25]
vOTU_1056	egk3_vContig_1568	egk3	egk3_vContig_1568_prodigal_k141_841499_5	Viruses;Duplodnaviria;Heunggongvirae;Uroviricota;Caudoviricetes;;	E
vOTU_1056	egk3_vContig_1568	egk3	egk3_vContig_1568_prodigal_k141_841499_50	Viruses;Duplodnaviria;Heunggongvirae;Uroviricota;Caudoviricetes;;	E
vOTU_1056	egk3_vContig_1568	egk3	egk3_vContig_1568_prodigal_k141_841499_51	Viruses;Duplodnaviria;Heunggongvirae;Uroviricota;Caudoviricetes;;	C	K07456	DNA mismatch repair protein MutS2								MutS domain V [PF00488.25]; Smr domain [PF01713.25]; MutS2 and Smr-associated SH3 domain [PF20297.2]
vOTU_1056	egk3_vContig_1568	egk3	egk3_vContig_1568_prodigal_k141_841499_52	Viruses;Duplodnaviria;Heunggongvirae;Uroviricota;Caudoviricetes;;	C	K03584	DNA repair protein RecO (recombination protein O)								Recombination protein O C terminal [PF02565.19]; Recombination protein O N terminal [PF11967.12]
vOTU_1056	egk3_vContig_1568	egk3	egk3_vContig_1568_prodigal_k141_841499_53	Viruses;Duplodnaviria;Heunggongvirae;Uroviricota;Caudoviricetes;;	E
vOTU_1056	egk3_vContig_1568	egk3	egk3_vContig_1568_prodigal_k141_841499_54	Viruses;Duplodnaviria;Heunggongvirae;Uroviricota;Caudoviricetes;;	C	K03595	GTPase								MnmE helical domain [PF12631.11]; Ethanolamine utilisation - propanediol utilisation [PF10662.13]; 50S ribosome-binding GTPase [PF01926.27]; Ferrous iron transport protein B [PF02421.22]; KH domain [PF07650.21]; Elongation factor Tu GTP binding domain [PF00009.31]; Ras family [PF00071.26]; AIG1 family [PF04548.20]; RsgA GTPase [PF03193.20]; Dynamin family [PF00350.27]
vOTU_1056	egk3_vContig_1568	egk3	egk3_vContig_1568_prodigal_k141_841499_55	Viruses;Duplodnaviria;Heunggongvirae;Uroviricota;Caudoviricetes;;	C	K00887	undecaprenol kinase [EC:2.7.1.66]								Prokaryotic diacylglycerol kinase [PF01219.23]
vOTU_1056	egk3_vContig_1568	egk3	egk3_vContig_1568_prodigal_k141_841499_56	Viruses;Duplodnaviria;Heunggongvirae;Uroviricota;Caudoviricetes;;	C	K07042	probable rRNA maturation factor								Endoribonuclease YbeY [PF02130.21]
vOTU_1056	egk3_vContig_1568	egk3	egk3_vContig_1568_prodigal_k141_841499_57	Viruses;Duplodnaviria;Heunggongvirae;Uroviricota;Caudoviricetes;;	C	K06217	phosphate starvation-inducible protein PhoH and related proteins								PhoH-like protein [PF02562.20]
vOTU_1056	egk3_vContig_1568	egk3	egk3_vContig_1568_prodigal_k141_841499_58	Viruses;Duplodnaviria;Heunggongvirae;Uroviricota;Caudoviricetes;;	C	K09787	uncharacterized protein								Putative helix-turn-helix protein, YlxM / p13 like [PF04297.18]; Sigma-70, region 4 [PF04545.20]; Sigma-70, region 4 [PF08281.16]; HTH DNA binding domain [PF04967.16]
vOTU_1056	egk3_vContig_1568	egk3	egk3_vContig_1568_prodigal_k141_841499_59	Viruses;Duplodnaviria;Heunggongvirae;Uroviricota;Caudoviricetes;;	C	K03106	signal recognition particle subunit SRP54 [EC:3.6.5.4]								SRP54-type protein, GTPase domain [PF00448.26]; Signal peptide binding domain [PF02978.23]; SRP54-type protein, helical bundle domain [PF02881.23]
vOTU_1056	egk3_vContig_1568	egk3	egk3_vContig_1568_prodigal_k141_841499_6	Viruses;Duplodnaviria;Heunggongvirae;Uroviricota;Caudoviricetes;;	E
vOTU_1056	egk3_vContig_1568	egk3	egk3_vContig_1568_prodigal_k141_841499_60	Viruses;Duplodnaviria;Heunggongvirae;Uroviricota;Caudoviricetes;;	C	K02959	small subunit ribosomal protein S16								Ribosomal protein S16 [PF00886.23]
vOTU_1056	egk3_vContig_1568	egk3	egk3_vContig_1568_prodigal_k141_841499_61	Viruses;Duplodnaviria;Heunggongvirae;Uroviricota;Caudoviricetes;;	C	K06960	uncharacterized protein								KhpA/KhpB, KH domain [PF13083.10]
vOTU_1056	egk3_vContig_1568	egk3	egk3_vContig_1568_prodigal_k141_841499_62	Viruses;Duplodnaviria;Heunggongvirae;Uroviricota;Caudoviricetes;;	C	K11031	thiol-activated cytolysin								Thiol-activated cytolysin [PF01289.23]
vOTU_1056	egk3_vContig_1568	egk3	egk3_vContig_1568_prodigal_k141_841499_63	Viruses;Duplodnaviria;Heunggongvirae;Uroviricota;Caudoviricetes;;	C	K02860	16S rRNA processing protein RimM								RimM N-terminal domain [PF01782.22]
vOTU_1056	egk3_vContig_1568	egk3	egk3_vContig_1568_prodigal_k141_841499_64	Viruses;Duplodnaviria;Heunggongvirae;Uroviricota;Caudoviricetes;;	C	K00554	tRNA (guanine37-N1)-methyltransferase [EC:2.1.1.228]								tRNA (Guanine-1)-methyltransferase [PF01746.25]
vOTU_1056	egk3_vContig_1568	egk3	egk3_vContig_1568_prodigal_k141_841499_65	Viruses;Duplodnaviria;Heunggongvirae;Uroviricota;Caudoviricetes;;	C	K02784	phosphocarrier protein HPr								PTS HPr component phosphorylation site [PF00381.23]
vOTU_1056	egk3_vContig_1568	egk3	egk3_vContig_1568_prodigal_k141_841499_66	Viruses;Duplodnaviria;Heunggongvirae;Uroviricota;Caudoviricetes;;	C	K03703	excinuclease ABC subunit C								UvrC RNAse H endonuclease domain [PF08459.15]; GIY-YIG catalytic domain [PF01541.28]; Helix-hairpin-helix motif [PF12826.11]; UvrB/uvrC motif [PF02151.23]
vOTU_1056	egk3_vContig_1568	egk3	egk3_vContig_1568_prodigal_k141_841499_67	Viruses;Duplodnaviria;Heunggongvirae;Uroviricota;Caudoviricetes;;	E
vOTU_1056	egk3_vContig_1568	egk3	egk3_vContig_1568_prodigal_k141_841499_68	Viruses;Duplodnaviria;Heunggongvirae;Uroviricota;Caudoviricetes;;	E
vOTU_1056	egk3_vContig_1568	egk3	egk3_vContig_1568_prodigal_k141_841499_69	Viruses;Duplodnaviria;Heunggongvirae;Uroviricota;Caudoviricetes;;	C	K08316	16S rRNA (guanine966-N2)-methyltransferase [EC:2.1.1.171]								Conserved hypothetical protein 95 [PF03602.19]; S-adenosylmethionine-dependent methyltransferase [PF10672.13]; Methyltransferase small domain [PF05175.18]; Putative RNA methylase family UPF0020 [PF01170.22]; Met-10+ like-protein [PF02475.20]; N2,N2-dimethylguanosine tRNA methyltransferase [PF02005.20]
vOTU_1056	egk3_vContig_1568	egk3	egk3_vContig_1568_prodigal_k141_841499_7	Viruses;Duplodnaviria;Heunggongvirae;Uroviricota;Caudoviricetes;;	E
vOTU_1056	egk3_vContig_1568	egk3	egk3_vContig_1568_prodigal_k141_841499_70	Viruses;Duplodnaviria;Heunggongvirae;Uroviricota;Caudoviricetes;;	C	K00954	pantetheine-phosphate adenylyltransferase [EC:2.7.7.3]								Cytidylyltransferase-like [PF01467.30]; Citrate lyase ligase C-terminal domain [PF08218.15]
vOTU_1056	egk3_vContig_1568	egk3	egk3_vContig_1568_prodigal_k141_841499_71	Viruses;Duplodnaviria;Heunggongvirae;Uroviricota;Caudoviricetes;;	E
vOTU_1056	egk3_vContig_1568	egk3	egk3_vContig_1568_prodigal_k141_841499_72	Viruses;Duplodnaviria;Heunggongvirae;Uroviricota;Caudoviricetes;;	D			MER0626811	C110	MER0626811 - family C110 unassigned peptidases (Eubacterium sp. CAG:202) [C110.UPW]#C110#{peptidase unit: 153-259}~source WP_022234559~	FALSE	97	1.712e-19	0.535	Transglutaminase-like domain [PF04473.16]; Transglutaminase-like superfamily [PF01841.23]
vOTU_1056	egk3_vContig_1568	egk3	egk3_vContig_1568_prodigal_k141_841499_73	Viruses;Duplodnaviria;Heunggongvirae;Uroviricota;Caudoviricetes;;	E
vOTU_1056	egk3_vContig_1568	egk3	egk3_vContig_1568_prodigal_k141_841499_8	Viruses;Duplodnaviria;Heunggongvirae;Uroviricota;Caudoviricetes;;	E
vOTU_1056	egk3_vContig_1568	egk3	egk3_vContig_1568_prodigal_k141_841499_9	Viruses;Duplodnaviria;Heunggongvirae;Uroviricota;Caudoviricetes;;	D										Protein of unknown function (DUF2800) [PF10926.12]; PD-(D/E)XK nuclease superfamily [PF12705.11]
vOTU_1057	egk3_vMAG_149	egk3	egk3_vMAG_149_combined_prodigal_combined_egk3_vMAG_149_1	Viruses;Duplodnaviria;Heunggongvirae;Uroviricota;Caudoviricetes;;	E
vOTU_1057	egk3_vMAG_149	egk3	egk3_vMAG_149_combined_prodigal_combined_egk3_vMAG_149_10	Viruses;Duplodnaviria;Heunggongvirae;Uroviricota;Caudoviricetes;;	E
vOTU_1057	egk3_vMAG_149	egk3	egk3_vMAG_149_combined_prodigal_combined_egk3_vMAG_149_11	Viruses;Duplodnaviria;Heunggongvirae;Uroviricota;Caudoviricetes;;	E
vOTU_1057	egk3_vMAG_149	egk3	egk3_vMAG_149_combined_prodigal_combined_egk3_vMAG_149_12	Viruses;Duplodnaviria;Heunggongvirae;Uroviricota;Caudoviricetes;;	E
vOTU_1057	egk3_vMAG_149	egk3	egk3_vMAG_149_combined_prodigal_combined_egk3_vMAG_149_13	Viruses;Duplodnaviria;Heunggongvirae;Uroviricota;Caudoviricetes;;	C	K26842	Steigviridae/Suoliviridae L,D-carboxypeptidase/transpeptidase								Family of unknown function (DUF5675) [PF18925.4]
vOTU_1057	egk3_vMAG_149	egk3	egk3_vMAG_149_combined_prodigal_combined_egk3_vMAG_149_14	Viruses;Duplodnaviria;Heunggongvirae;Uroviricota;Caudoviricetes;;	E
vOTU_1057	egk3_vMAG_149	egk3	egk3_vMAG_149_combined_prodigal_combined_egk3_vMAG_149_15	Viruses;Duplodnaviria;Heunggongvirae;Uroviricota;Caudoviricetes;;	E
vOTU_1057	egk3_vMAG_149	egk3	egk3_vMAG_149_combined_prodigal_combined_egk3_vMAG_149_16	Viruses;Duplodnaviria;Heunggongvirae;Uroviricota;Caudoviricetes;;	E
vOTU_1057	egk3_vMAG_149	egk3	egk3_vMAG_149_combined_prodigal_combined_egk3_vMAG_149_17	Viruses;Duplodnaviria;Heunggongvirae;Uroviricota;Caudoviricetes;;	E
vOTU_1057	egk3_vMAG_149	egk3	egk3_vMAG_149_combined_prodigal_combined_egk3_vMAG_149_18	Viruses;Duplodnaviria;Heunggongvirae;Uroviricota;Caudoviricetes;;	E
vOTU_1057	egk3_vMAG_149	egk3	egk3_vMAG_149_combined_prodigal_combined_egk3_vMAG_149_19	Viruses;Duplodnaviria;Heunggongvirae;Uroviricota;Caudoviricetes;;	D										F plasmid transfer operon protein [PF13728.10]; Thioredoxin domain [PF13192.10]; Thioredoxin [PF00085.24]
vOTU_1057	egk3_vMAG_149	egk3	egk3_vMAG_149_combined_prodigal_combined_egk3_vMAG_149_2	Viruses;Duplodnaviria;Heunggongvirae;Uroviricota;Caudoviricetes;;	E
vOTU_1057	egk3_vMAG_149	egk3	egk3_vMAG_149_combined_prodigal_combined_egk3_vMAG_149_20	Viruses;Duplodnaviria;Heunggongvirae;Uroviricota;Caudoviricetes;;	E
vOTU_1057	egk3_vMAG_149	egk3	egk3_vMAG_149_combined_prodigal_combined_egk3_vMAG_149_21	Viruses;Duplodnaviria;Heunggongvirae;Uroviricota;Caudoviricetes;;	E
vOTU_1057	egk3_vMAG_149	egk3	egk3_vMAG_149_combined_prodigal_combined_egk3_vMAG_149_22	Viruses;Duplodnaviria;Heunggongvirae;Uroviricota;Caudoviricetes;;	C	K01160	crossover junction endodeoxyribonuclease RusA [EC:3.1.21.10]								Endodeoxyribonuclease RusA [PF05866.15]
vOTU_1057	egk3_vMAG_149	egk3	egk3_vMAG_149_combined_prodigal_combined_egk3_vMAG_149_23	Viruses;Duplodnaviria;Heunggongvirae;Uroviricota;Caudoviricetes;;	E
vOTU_1057	egk3_vMAG_149	egk3	egk3_vMAG_149_combined_prodigal_combined_egk3_vMAG_149_24	Viruses;Duplodnaviria;Heunggongvirae;Uroviricota;Caudoviricetes;;	E
vOTU_1057	egk3_vMAG_149	egk3	egk3_vMAG_149_combined_prodigal_combined_egk3_vMAG_149_25	Viruses;Duplodnaviria;Heunggongvirae;Uroviricota;Caudoviricetes;;	E
vOTU_1057	egk3_vMAG_149	egk3	egk3_vMAG_149_combined_prodigal_combined_egk3_vMAG_149_26	Viruses;Duplodnaviria;Heunggongvirae;Uroviricota;Caudoviricetes;;	E
vOTU_1057	egk3_vMAG_149	egk3	egk3_vMAG_149_combined_prodigal_combined_egk3_vMAG_149_27	Viruses;Duplodnaviria;Heunggongvirae;Uroviricota;Caudoviricetes;;	E
vOTU_1057	egk3_vMAG_149	egk3	egk3_vMAG_149_combined_prodigal_combined_egk3_vMAG_149_28	Viruses;Duplodnaviria;Heunggongvirae;Uroviricota;Caudoviricetes;;	E
vOTU_1057	egk3_vMAG_149	egk3	egk3_vMAG_149_combined_prodigal_combined_egk3_vMAG_149_29	Viruses;Duplodnaviria;Heunggongvirae;Uroviricota;Caudoviricetes;;	E
vOTU_1057	egk3_vMAG_149	egk3	egk3_vMAG_149_combined_prodigal_combined_egk3_vMAG_149_3	Viruses;Duplodnaviria;Heunggongvirae;Uroviricota;Caudoviricetes;;	E
vOTU_1057	egk3_vMAG_149	egk3	egk3_vMAG_149_combined_prodigal_combined_egk3_vMAG_149_30	Viruses;Duplodnaviria;Heunggongvirae;Uroviricota;Caudoviricetes;;	E
vOTU_1057	egk3_vMAG_149	egk3	egk3_vMAG_149_combined_prodigal_combined_egk3_vMAG_149_31	Viruses;Duplodnaviria;Heunggongvirae;Uroviricota;Caudoviricetes;;	D										YopX protein [PF09643.14]
vOTU_1057	egk3_vMAG_149	egk3	egk3_vMAG_149_combined_prodigal_combined_egk3_vMAG_149_32	Viruses;Duplodnaviria;Heunggongvirae;Uroviricota;Caudoviricetes;;	E
vOTU_1057	egk3_vMAG_149	egk3	egk3_vMAG_149_combined_prodigal_combined_egk3_vMAG_149_33	Viruses;Duplodnaviria;Heunggongvirae;Uroviricota;Caudoviricetes;;	E
vOTU_1057	egk3_vMAG_149	egk3	egk3_vMAG_149_combined_prodigal_combined_egk3_vMAG_149_34	Viruses;Duplodnaviria;Heunggongvirae;Uroviricota;Caudoviricetes;;	E
vOTU_1057	egk3_vMAG_149	egk3	egk3_vMAG_149_combined_prodigal_combined_egk3_vMAG_149_35	Viruses;Duplodnaviria;Heunggongvirae;Uroviricota;Caudoviricetes;;	E
vOTU_1057	egk3_vMAG_149	egk3	egk3_vMAG_149_combined_prodigal_combined_egk3_vMAG_149_36	Viruses;Duplodnaviria;Heunggongvirae;Uroviricota;Caudoviricetes;;	E
vOTU_1057	egk3_vMAG_149	egk3	egk3_vMAG_149_combined_prodigal_combined_egk3_vMAG_149_37	Viruses;Duplodnaviria;Heunggongvirae;Uroviricota;Caudoviricetes;;	E
vOTU_1057	egk3_vMAG_149	egk3	egk3_vMAG_149_combined_prodigal_combined_egk3_vMAG_149_38	Viruses;Duplodnaviria;Heunggongvirae;Uroviricota;Caudoviricetes;;	E
vOTU_1057	egk3_vMAG_149	egk3	egk3_vMAG_149_combined_prodigal_combined_egk3_vMAG_149_39	Viruses;Duplodnaviria;Heunggongvirae;Uroviricota;Caudoviricetes;;	E
vOTU_1057	egk3_vMAG_149	egk3	egk3_vMAG_149_combined_prodigal_combined_egk3_vMAG_149_4	Viruses;Duplodnaviria;Heunggongvirae;Uroviricota;Caudoviricetes;;	E
vOTU_1057	egk3_vMAG_149	egk3	egk3_vMAG_149_combined_prodigal_combined_egk3_vMAG_149_40	Viruses;Duplodnaviria;Heunggongvirae;Uroviricota;Caudoviricetes;;	D										Helix-turn-helix domain [PF14090.10]
vOTU_1057	egk3_vMAG_149	egk3	egk3_vMAG_149_combined_prodigal_combined_egk3_vMAG_149_41	Viruses;Duplodnaviria;Heunggongvirae;Uroviricota;Caudoviricetes;;	D										IstB-like ATP binding protein [PF01695.21]
vOTU_1057	egk3_vMAG_149	egk3	egk3_vMAG_149_combined_prodigal_combined_egk3_vMAG_149_42	Viruses;Duplodnaviria;Heunggongvirae;Uroviricota;Caudoviricetes;;	E
vOTU_1057	egk3_vMAG_149	egk3	egk3_vMAG_149_combined_prodigal_combined_egk3_vMAG_149_43	Viruses;Duplodnaviria;Heunggongvirae;Uroviricota;Caudoviricetes;;	E
vOTU_1057	egk3_vMAG_149	egk3	egk3_vMAG_149_combined_prodigal_combined_egk3_vMAG_149_44	Viruses;Duplodnaviria;Heunggongvirae;Uroviricota;Caudoviricetes;;	E
vOTU_1057	egk3_vMAG_149	egk3	egk3_vMAG_149_combined_prodigal_combined_egk3_vMAG_149_45	Viruses;Duplodnaviria;Heunggongvirae;Uroviricota;Caudoviricetes;;	E
vOTU_1057	egk3_vMAG_149	egk3	egk3_vMAG_149_combined_prodigal_combined_egk3_vMAG_149_46	Viruses;Duplodnaviria;Heunggongvirae;Uroviricota;Caudoviricetes;;	E
vOTU_1057	egk3_vMAG_149	egk3	egk3_vMAG_149_combined_prodigal_combined_egk3_vMAG_149_47	Viruses;Duplodnaviria;Heunggongvirae;Uroviricota;Caudoviricetes;;	D										Domain of unknown function (DUF3127) [PF11325.12]
vOTU_1057	egk3_vMAG_149	egk3	egk3_vMAG_149_combined_prodigal_combined_egk3_vMAG_149_48	Viruses;Duplodnaviria;Heunggongvirae;Uroviricota;Caudoviricetes;;	E
vOTU_1057	egk3_vMAG_149	egk3	egk3_vMAG_149_combined_prodigal_combined_egk3_vMAG_149_49	Viruses;Duplodnaviria;Heunggongvirae;Uroviricota;Caudoviricetes;;	E
vOTU_1057	egk3_vMAG_149	egk3	egk3_vMAG_149_combined_prodigal_combined_egk3_vMAG_149_5	Viruses;Duplodnaviria;Heunggongvirae;Uroviricota;Caudoviricetes;;	E
vOTU_1057	egk3_vMAG_149	egk3	egk3_vMAG_149_combined_prodigal_combined_egk3_vMAG_149_50	Viruses;Duplodnaviria;Heunggongvirae;Uroviricota;Caudoviricetes;;	E
vOTU_1057	egk3_vMAG_149	egk3	egk3_vMAG_149_combined_prodigal_combined_egk3_vMAG_149_51	Viruses;Duplodnaviria;Heunggongvirae;Uroviricota;Caudoviricetes;;	E
vOTU_1057	egk3_vMAG_149	egk3	egk3_vMAG_149_combined_prodigal_combined_egk3_vMAG_149_52	Viruses;Duplodnaviria;Heunggongvirae;Uroviricota;Caudoviricetes;;	E
vOTU_1057	egk3_vMAG_149	egk3	egk3_vMAG_149_combined_prodigal_combined_egk3_vMAG_149_53	Viruses;Duplodnaviria;Heunggongvirae;Uroviricota;Caudoviricetes;;	E
vOTU_1057	egk3_vMAG_149	egk3	egk3_vMAG_149_combined_prodigal_combined_egk3_vMAG_149_54	Viruses;Duplodnaviria;Heunggongvirae;Uroviricota;Caudoviricetes;;	E
vOTU_1057	egk3_vMAG_149	egk3	egk3_vMAG_149_combined_prodigal_combined_egk3_vMAG_149_55	Viruses;Duplodnaviria;Heunggongvirae;Uroviricota;Caudoviricetes;;	E
vOTU_1057	egk3_vMAG_149	egk3	egk3_vMAG_149_combined_prodigal_combined_egk3_vMAG_149_56	Viruses;Duplodnaviria;Heunggongvirae;Uroviricota;Caudoviricetes;;	E
vOTU_1057	egk3_vMAG_149	egk3	egk3_vMAG_149_combined_prodigal_combined_egk3_vMAG_149_6	Viruses;Duplodnaviria;Heunggongvirae;Uroviricota;Caudoviricetes;;	E
vOTU_1057	egk3_vMAG_149	egk3	egk3_vMAG_149_combined_prodigal_combined_egk3_vMAG_149_7	Viruses;Duplodnaviria;Heunggongvirae;Uroviricota;Caudoviricetes;;	E
vOTU_1057	egk3_vMAG_149	egk3	egk3_vMAG_149_combined_prodigal_combined_egk3_vMAG_149_8	Viruses;Duplodnaviria;Heunggongvirae;Uroviricota;Caudoviricetes;;	E
vOTU_1057	egk3_vMAG_149	egk3	egk3_vMAG_149_combined_prodigal_combined_egk3_vMAG_149_9	Viruses;Duplodnaviria;Heunggongvirae;Uroviricota;Caudoviricetes;;	E
vOTU_1057	rlp6_vContig_1231	rlp6	rlp6_vContig_1231_prodigal_k141_2419913_1	Viruses;Duplodnaviria;Heunggongvirae;Uroviricota;Caudoviricetes;;	E
vOTU_1057	rlp6_vContig_1231	rlp6	rlp6_vContig_1231_prodigal_k141_2419913_10	Viruses;Duplodnaviria;Heunggongvirae;Uroviricota;Caudoviricetes;;	E
vOTU_1057	rlp6_vContig_1231	rlp6	rlp6_vContig_1231_prodigal_k141_2419913_11	Viruses;Duplodnaviria;Heunggongvirae;Uroviricota;Caudoviricetes;;	E
vOTU_1057	rlp6_vContig_1231	rlp6	rlp6_vContig_1231_prodigal_k141_2419913_12	Viruses;Duplodnaviria;Heunggongvirae;Uroviricota;Caudoviricetes;;	E
vOTU_1057	rlp6_vContig_1231	rlp6	rlp6_vContig_1231_prodigal_k141_2419913_13	Viruses;Duplodnaviria;Heunggongvirae;Uroviricota;Caudoviricetes;;	E
vOTU_1057	rlp6_vContig_1231	rlp6	rlp6_vContig_1231_prodigal_k141_2419913_14	Viruses;Duplodnaviria;Heunggongvirae;Uroviricota;Caudoviricetes;;	E
vOTU_1057	rlp6_vContig_1231	rlp6	rlp6_vContig_1231_prodigal_k141_2419913_15	Viruses;Duplodnaviria;Heunggongvirae;Uroviricota;Caudoviricetes;;	E
vOTU_1057	rlp6_vContig_1231	rlp6	rlp6_vContig_1231_prodigal_k141_2419913_16	Viruses;Duplodnaviria;Heunggongvirae;Uroviricota;Caudoviricetes;;	D										Phage integrase family [PF00589.26]; Arm DNA-binding domain [PF17293.6]
vOTU_1057	rlp6_vContig_1231	rlp6	rlp6_vContig_1231_prodigal_k141_2419913_17	Viruses;Duplodnaviria;Heunggongvirae;Uroviricota;Caudoviricetes;;	D										Serine/Threonine/Tyrosine Kinase found in polyvalent proteins [PF18762.5]; ADP-Ribosyltransferase in polyvalent proteins [PF18760.5]
vOTU_1057	rlp6_vContig_1231	rlp6	rlp6_vContig_1231_prodigal_k141_2419913_18	Viruses;Duplodnaviria;Heunggongvirae;Uroviricota;Caudoviricetes;;	E
vOTU_1057	rlp6_vContig_1231	rlp6	rlp6_vContig_1231_prodigal_k141_2419913_19	Viruses;Duplodnaviria;Heunggongvirae;Uroviricota;Caudoviricetes;;	E
vOTU_1057	rlp6_vContig_1231	rlp6	rlp6_vContig_1231_prodigal_k141_2419913_2	Viruses;Duplodnaviria;Heunggongvirae;Uroviricota;Caudoviricetes;;	E
vOTU_1057	rlp6_vContig_1231	rlp6	rlp6_vContig_1231_prodigal_k141_2419913_20	Viruses;Duplodnaviria;Heunggongvirae;Uroviricota;Caudoviricetes;;	E
vOTU_1057	rlp6_vContig_1231	rlp6	rlp6_vContig_1231_prodigal_k141_2419913_21	Viruses;Duplodnaviria;Heunggongvirae;Uroviricota;Caudoviricetes;;	E
vOTU_1057	rlp6_vContig_1231	rlp6	rlp6_vContig_1231_prodigal_k141_2419913_22	Viruses;Duplodnaviria;Heunggongvirae;Uroviricota;Caudoviricetes;;	E
vOTU_1057	rlp6_vContig_1231	rlp6	rlp6_vContig_1231_prodigal_k141_2419913_23	Viruses;Duplodnaviria;Heunggongvirae;Uroviricota;Caudoviricetes;;	E
vOTU_1057	rlp6_vContig_1231	rlp6	rlp6_vContig_1231_prodigal_k141_2419913_24	Viruses;Duplodnaviria;Heunggongvirae;Uroviricota;Caudoviricetes;;	E
vOTU_1057	rlp6_vContig_1231	rlp6	rlp6_vContig_1231_prodigal_k141_2419913_25	Viruses;Duplodnaviria;Heunggongvirae;Uroviricota;Caudoviricetes;;	E
vOTU_1057	rlp6_vContig_1231	rlp6	rlp6_vContig_1231_prodigal_k141_2419913_26	Viruses;Duplodnaviria;Heunggongvirae;Uroviricota;Caudoviricetes;;	E
vOTU_1057	rlp6_vContig_1231	rlp6	rlp6_vContig_1231_prodigal_k141_2419913_27	Viruses;Duplodnaviria;Heunggongvirae;Uroviricota;Caudoviricetes;;	E
vOTU_1057	rlp6_vContig_1231	rlp6	rlp6_vContig_1231_prodigal_k141_2419913_28	Viruses;Duplodnaviria;Heunggongvirae;Uroviricota;Caudoviricetes;;	E
vOTU_1057	rlp6_vContig_1231	rlp6	rlp6_vContig_1231_prodigal_k141_2419913_29	Viruses;Duplodnaviria;Heunggongvirae;Uroviricota;Caudoviricetes;;	C	K01160	crossover junction endodeoxyribonuclease RusA [EC:3.1.21.10]								Endodeoxyribonuclease RusA [PF05866.15]
vOTU_1057	rlp6_vContig_1231	rlp6	rlp6_vContig_1231_prodigal_k141_2419913_3	Viruses;Duplodnaviria;Heunggongvirae;Uroviricota;Caudoviricetes;;	E
vOTU_1057	rlp6_vContig_1231	rlp6	rlp6_vContig_1231_prodigal_k141_2419913_30	Viruses;Duplodnaviria;Heunggongvirae;Uroviricota;Caudoviricetes;;	E
vOTU_1057	rlp6_vContig_1231	rlp6	rlp6_vContig_1231_prodigal_k141_2419913_31	Viruses;Duplodnaviria;Heunggongvirae;Uroviricota;Caudoviricetes;;	E
vOTU_1057	rlp6_vContig_1231	rlp6	rlp6_vContig_1231_prodigal_k141_2419913_32	Viruses;Duplodnaviria;Heunggongvirae;Uroviricota;Caudoviricetes;;	D										F plasmid transfer operon protein [PF13728.10]; Thioredoxin domain [PF13192.10]; Thioredoxin [PF00085.24]
vOTU_1057	rlp6_vContig_1231	rlp6	rlp6_vContig_1231_prodigal_k141_2419913_33	Viruses;Duplodnaviria;Heunggongvirae;Uroviricota;Caudoviricetes;;	E
vOTU_1057	rlp6_vContig_1231	rlp6	rlp6_vContig_1231_prodigal_k141_2419913_34	Viruses;Duplodnaviria;Heunggongvirae;Uroviricota;Caudoviricetes;;	E
vOTU_1057	rlp6_vContig_1231	rlp6	rlp6_vContig_1231_prodigal_k141_2419913_35	Viruses;Duplodnaviria;Heunggongvirae;Uroviricota;Caudoviricetes;;	E
vOTU_1057	rlp6_vContig_1231	rlp6	rlp6_vContig_1231_prodigal_k141_2419913_36	Viruses;Duplodnaviria;Heunggongvirae;Uroviricota;Caudoviricetes;;	E
vOTU_1057	rlp6_vContig_1231	rlp6	rlp6_vContig_1231_prodigal_k141_2419913_37	Viruses;Duplodnaviria;Heunggongvirae;Uroviricota;Caudoviricetes;;	E
vOTU_1057	rlp6_vContig_1231	rlp6	rlp6_vContig_1231_prodigal_k141_2419913_38	Viruses;Duplodnaviria;Heunggongvirae;Uroviricota;Caudoviricetes;;	E
vOTU_1057	rlp6_vContig_1231	rlp6	rlp6_vContig_1231_prodigal_k141_2419913_39	Viruses;Duplodnaviria;Heunggongvirae;Uroviricota;Caudoviricetes;;	C	K26842	Steigviridae/Suoliviridae L,D-carboxypeptidase/transpeptidase								Family of unknown function (DUF5675) [PF18925.4]
vOTU_1057	rlp6_vContig_1231	rlp6	rlp6_vContig_1231_prodigal_k141_2419913_4	Viruses;Duplodnaviria;Heunggongvirae;Uroviricota;Caudoviricetes;;	E
vOTU_1057	rlp6_vContig_1231	rlp6	rlp6_vContig_1231_prodigal_k141_2419913_40	Viruses;Duplodnaviria;Heunggongvirae;Uroviricota;Caudoviricetes;;	E
vOTU_1057	rlp6_vContig_1231	rlp6	rlp6_vContig_1231_prodigal_k141_2419913_41	Viruses;Duplodnaviria;Heunggongvirae;Uroviricota;Caudoviricetes;;	E
vOTU_1057	rlp6_vContig_1231	rlp6	rlp6_vContig_1231_prodigal_k141_2419913_42	Viruses;Duplodnaviria;Heunggongvirae;Uroviricota;Caudoviricetes;;	E
vOTU_1057	rlp6_vContig_1231	rlp6	rlp6_vContig_1231_prodigal_k141_2419913_43	Viruses;Duplodnaviria;Heunggongvirae;Uroviricota;Caudoviricetes;;	E
vOTU_1057	rlp6_vContig_1231	rlp6	rlp6_vContig_1231_prodigal_k141_2419913_44	Viruses;Duplodnaviria;Heunggongvirae;Uroviricota;Caudoviricetes;;	E
vOTU_1057	rlp6_vContig_1231	rlp6	rlp6_vContig_1231_prodigal_k141_2419913_45	Viruses;Duplodnaviria;Heunggongvirae;Uroviricota;Caudoviricetes;;	E
vOTU_1057	rlp6_vContig_1231	rlp6	rlp6_vContig_1231_prodigal_k141_2419913_46	Viruses;Duplodnaviria;Heunggongvirae;Uroviricota;Caudoviricetes;;	E
vOTU_1057	rlp6_vContig_1231	rlp6	rlp6_vContig_1231_prodigal_k141_2419913_47	Viruses;Duplodnaviria;Heunggongvirae;Uroviricota;Caudoviricetes;;	D										Family of unknown function (DUF5309) [PF17236.6]
vOTU_1057	rlp6_vContig_1231	rlp6	rlp6_vContig_1231_prodigal_k141_2419913_48	Viruses;Duplodnaviria;Heunggongvirae;Uroviricota;Caudoviricetes;;	E
vOTU_1057	rlp6_vContig_1231	rlp6	rlp6_vContig_1231_prodigal_k141_2419913_49	Viruses;Duplodnaviria;Heunggongvirae;Uroviricota;Caudoviricetes;;	E
vOTU_1057	rlp6_vContig_1231	rlp6	rlp6_vContig_1231_prodigal_k141_2419913_5	Viruses;Duplodnaviria;Heunggongvirae;Uroviricota;Caudoviricetes;;	E
vOTU_1057	rlp6_vContig_1231	rlp6	rlp6_vContig_1231_prodigal_k141_2419913_50	Viruses;Duplodnaviria;Heunggongvirae;Uroviricota;Caudoviricetes;;	E
vOTU_1057	rlp6_vContig_1231	rlp6	rlp6_vContig_1231_prodigal_k141_2419913_51	Viruses;Duplodnaviria;Heunggongvirae;Uroviricota;Caudoviricetes;;	E
vOTU_1057	rlp6_vContig_1231	rlp6	rlp6_vContig_1231_prodigal_k141_2419913_52	Viruses;Duplodnaviria;Heunggongvirae;Uroviricota;Caudoviricetes;;	E
vOTU_1057	rlp6_vContig_1231	rlp6	rlp6_vContig_1231_prodigal_k141_2419913_53	Viruses;Duplodnaviria;Heunggongvirae;Uroviricota;Caudoviricetes;;	E
vOTU_1057	rlp6_vContig_1231	rlp6	rlp6_vContig_1231_prodigal_k141_2419913_54	Viruses;Duplodnaviria;Heunggongvirae;Uroviricota;Caudoviricetes;;	E
vOTU_1057	rlp6_vContig_1231	rlp6	rlp6_vContig_1231_prodigal_k141_2419913_55	Viruses;Duplodnaviria;Heunggongvirae;Uroviricota;Caudoviricetes;;	E
vOTU_1057	rlp6_vContig_1231	rlp6	rlp6_vContig_1231_prodigal_k141_2419913_56	Viruses;Duplodnaviria;Heunggongvirae;Uroviricota;Caudoviricetes;;	E
vOTU_1057	rlp6_vContig_1231	rlp6	rlp6_vContig_1231_prodigal_k141_2419913_57	Viruses;Duplodnaviria;Heunggongvirae;Uroviricota;Caudoviricetes;;	E
vOTU_1057	rlp6_vContig_1231	rlp6	rlp6_vContig_1231_prodigal_k141_2419913_58	Viruses;Duplodnaviria;Heunggongvirae;Uroviricota;Caudoviricetes;;	E
vOTU_1057	rlp6_vContig_1231	rlp6	rlp6_vContig_1231_prodigal_k141_2419913_59	Viruses;Duplodnaviria;Heunggongvirae;Uroviricota;Caudoviricetes;;	E
vOTU_1057	rlp6_vContig_1231	rlp6	rlp6_vContig_1231_prodigal_k141_2419913_6	Viruses;Duplodnaviria;Heunggongvirae;Uroviricota;Caudoviricetes;;	E
vOTU_1057	rlp6_vContig_1231	rlp6	rlp6_vContig_1231_prodigal_k141_2419913_60	Viruses;Duplodnaviria;Heunggongvirae;Uroviricota;Caudoviricetes;;	E
vOTU_1057	rlp6_vContig_1231	rlp6	rlp6_vContig_1231_prodigal_k141_2419913_61	Viruses;Duplodnaviria;Heunggongvirae;Uroviricota;Caudoviricetes;;	E
vOTU_1057	rlp6_vContig_1231	rlp6	rlp6_vContig_1231_prodigal_k141_2419913_62	Viruses;Duplodnaviria;Heunggongvirae;Uroviricota;Caudoviricetes;;	E
vOTU_1057	rlp6_vContig_1231	rlp6	rlp6_vContig_1231_prodigal_k141_2419913_63	Viruses;Duplodnaviria;Heunggongvirae;Uroviricota;Caudoviricetes;;	E
vOTU_1057	rlp6_vContig_1231	rlp6	rlp6_vContig_1231_prodigal_k141_2419913_64	Viruses;Duplodnaviria;Heunggongvirae;Uroviricota;Caudoviricetes;;	E
vOTU_1057	rlp6_vContig_1231	rlp6	rlp6_vContig_1231_prodigal_k141_2419913_65	Viruses;Duplodnaviria;Heunggongvirae;Uroviricota;Caudoviricetes;;	E
vOTU_1057	rlp6_vContig_1231	rlp6	rlp6_vContig_1231_prodigal_k141_2419913_66	Viruses;Duplodnaviria;Heunggongvirae;Uroviricota;Caudoviricetes;;	E
vOTU_1057	rlp6_vContig_1231	rlp6	rlp6_vContig_1231_prodigal_k141_2419913_67	Viruses;Duplodnaviria;Heunggongvirae;Uroviricota;Caudoviricetes;;	E
vOTU_1057	rlp6_vContig_1231	rlp6	rlp6_vContig_1231_prodigal_k141_2419913_68	Viruses;Duplodnaviria;Heunggongvirae;Uroviricota;Caudoviricetes;;	E
vOTU_1057	rlp6_vContig_1231	rlp6	rlp6_vContig_1231_prodigal_k141_2419913_69	Viruses;Duplodnaviria;Heunggongvirae;Uroviricota;Caudoviricetes;;	E
vOTU_1057	rlp6_vContig_1231	rlp6	rlp6_vContig_1231_prodigal_k141_2419913_7	Viruses;Duplodnaviria;Heunggongvirae;Uroviricota;Caudoviricetes;;	D										HNH endonuclease [PF14279.10]
vOTU_1057	rlp6_vContig_1231	rlp6	rlp6_vContig_1231_prodigal_k141_2419913_70	Viruses;Duplodnaviria;Heunggongvirae;Uroviricota;Caudoviricetes;;	E
vOTU_1057	rlp6_vContig_1231	rlp6	rlp6_vContig_1231_prodigal_k141_2419913_71	Viruses;Duplodnaviria;Heunggongvirae;Uroviricota;Caudoviricetes;;	D										Domain of unknown function (DUF3127) [PF11325.12]
vOTU_1057	rlp6_vContig_1231	rlp6	rlp6_vContig_1231_prodigal_k141_2419913_72	Viruses;Duplodnaviria;Heunggongvirae;Uroviricota;Caudoviricetes;;	E
vOTU_1057	rlp6_vContig_1231	rlp6	rlp6_vContig_1231_prodigal_k141_2419913_73	Viruses;Duplodnaviria;Heunggongvirae;Uroviricota;Caudoviricetes;;	E
vOTU_1057	rlp6_vContig_1231	rlp6	rlp6_vContig_1231_prodigal_k141_2419913_74	Viruses;Duplodnaviria;Heunggongvirae;Uroviricota;Caudoviricetes;;	E
vOTU_1057	rlp6_vContig_1231	rlp6	rlp6_vContig_1231_prodigal_k141_2419913_75	Viruses;Duplodnaviria;Heunggongvirae;Uroviricota;Caudoviricetes;;	E
vOTU_1057	rlp6_vContig_1231	rlp6	rlp6_vContig_1231_prodigal_k141_2419913_76	Viruses;Duplodnaviria;Heunggongvirae;Uroviricota;Caudoviricetes;;	E
vOTU_1057	rlp6_vContig_1231	rlp6	rlp6_vContig_1231_prodigal_k141_2419913_77	Viruses;Duplodnaviria;Heunggongvirae;Uroviricota;Caudoviricetes;;	D										IstB-like ATP binding protein [PF01695.21]
vOTU_1057	rlp6_vContig_1231	rlp6	rlp6_vContig_1231_prodigal_k141_2419913_78	Viruses;Duplodnaviria;Heunggongvirae;Uroviricota;Caudoviricetes;;	D										Helix-turn-helix domain [PF14090.10]
vOTU_1057	rlp6_vContig_1231	rlp6	rlp6_vContig_1231_prodigal_k141_2419913_79	Viruses;Duplodnaviria;Heunggongvirae;Uroviricota;Caudoviricetes;;	E
vOTU_1057	rlp6_vContig_1231	rlp6	rlp6_vContig_1231_prodigal_k141_2419913_8	Viruses;Duplodnaviria;Heunggongvirae;Uroviricota;Caudoviricetes;;	E
vOTU_1057	rlp6_vContig_1231	rlp6	rlp6_vContig_1231_prodigal_k141_2419913_80	Viruses;Duplodnaviria;Heunggongvirae;Uroviricota;Caudoviricetes;;	E
vOTU_1057	rlp6_vContig_1231	rlp6	rlp6_vContig_1231_prodigal_k141_2419913_81	Viruses;Duplodnaviria;Heunggongvirae;Uroviricota;Caudoviricetes;;	E
vOTU_1057	rlp6_vContig_1231	rlp6	rlp6_vContig_1231_prodigal_k141_2419913_82	Viruses;Duplodnaviria;Heunggongvirae;Uroviricota;Caudoviricetes;;	E
vOTU_1057	rlp6_vContig_1231	rlp6	rlp6_vContig_1231_prodigal_k141_2419913_83	Viruses;Duplodnaviria;Heunggongvirae;Uroviricota;Caudoviricetes;;	E
vOTU_1057	rlp6_vContig_1231	rlp6	rlp6_vContig_1231_prodigal_k141_2419913_84	Viruses;Duplodnaviria;Heunggongvirae;Uroviricota;Caudoviricetes;;	E
vOTU_1057	rlp6_vContig_1231	rlp6	rlp6_vContig_1231_prodigal_k141_2419913_85	Viruses;Duplodnaviria;Heunggongvirae;Uroviricota;Caudoviricetes;;	E
vOTU_1057	rlp6_vContig_1231	rlp6	rlp6_vContig_1231_prodigal_k141_2419913_86	Viruses;Duplodnaviria;Heunggongvirae;Uroviricota;Caudoviricetes;;	E
vOTU_1057	rlp6_vContig_1231	rlp6	rlp6_vContig_1231_prodigal_k141_2419913_87	Viruses;Duplodnaviria;Heunggongvirae;Uroviricota;Caudoviricetes;;	E
vOTU_1057	rlp6_vContig_1231	rlp6	rlp6_vContig_1231_prodigal_k141_2419913_88	Viruses;Duplodnaviria;Heunggongvirae;Uroviricota;Caudoviricetes;;	D										YopX protein [PF09643.14]
vOTU_1057	rlp6_vContig_1231	rlp6	rlp6_vContig_1231_prodigal_k141_2419913_89	Viruses;Duplodnaviria;Heunggongvirae;Uroviricota;Caudoviricetes;;	E
vOTU_1057	rlp6_vContig_1231	rlp6	rlp6_vContig_1231_prodigal_k141_2419913_9	Viruses;Duplodnaviria;Heunggongvirae;Uroviricota;Caudoviricetes;;	E
vOTU_1057	rlp6_vContig_1231	rlp6	rlp6_vContig_1231_prodigal_k141_2419913_90	Viruses;Duplodnaviria;Heunggongvirae;Uroviricota;Caudoviricetes;;	E
vOTU_1057	rlp6_vContig_1231	rlp6	rlp6_vContig_1231_prodigal_k141_2419913_91	Viruses;Duplodnaviria;Heunggongvirae;Uroviricota;Caudoviricetes;;	E
vOTU_1057	rlp6_vContig_1231	rlp6	rlp6_vContig_1231_prodigal_k141_2419913_92	Viruses;Duplodnaviria;Heunggongvirae;Uroviricota;Caudoviricetes;;	E
vOTU_1057	rlp6_vContig_1231	rlp6	rlp6_vContig_1231_prodigal_k141_2419913_93	Viruses;Duplodnaviria;Heunggongvirae;Uroviricota;Caudoviricetes;;	E
vOTU_1057	rlp6_vContig_1231	rlp6	rlp6_vContig_1231_prodigal_k141_2419913_94	Viruses;Duplodnaviria;Heunggongvirae;Uroviricota;Caudoviricetes;;	E
vOTU_1058	egk2_vMAG_14	egk2	egk2_vMAG_14_combined_prodigal_combined_egk2_vMAG_14_1	Viruses;Duplodnaviria;Heunggongvirae;Uroviricota;Caudoviricetes;;	E
vOTU_1058	egk2_vMAG_14	egk2	egk2_vMAG_14_combined_prodigal_combined_egk2_vMAG_14_10	Viruses;Duplodnaviria;Heunggongvirae;Uroviricota;Caudoviricetes;;	C	K06904	Escherichia/Staphylococcus phage prohead protease								Caudovirus prohead serine protease [PF04586.21]
vOTU_1058	egk2_vMAG_14	egk2	egk2_vMAG_14_combined_prodigal_combined_egk2_vMAG_14_11	Viruses;Duplodnaviria;Heunggongvirae;Uroviricota;Caudoviricetes;;	E
vOTU_1058	egk2_vMAG_14	egk2	egk2_vMAG_14_combined_prodigal_combined_egk2_vMAG_14_12	Viruses;Duplodnaviria;Heunggongvirae;Uroviricota;Caudoviricetes;;	C	K06909	phage terminase large subunit								Phage terminase large subunit [PF04466.17]; Terminase large subunit, T4likevirus-type, N-terminal [PF03237.19]
vOTU_1058	egk2_vMAG_14	egk2	egk2_vMAG_14_combined_prodigal_combined_egk2_vMAG_14_13	Viruses;Duplodnaviria;Heunggongvirae;Uroviricota;Caudoviricetes;;	E
vOTU_1058	egk2_vMAG_14	egk2	egk2_vMAG_14_combined_prodigal_combined_egk2_vMAG_14_14	Viruses;Duplodnaviria;Heunggongvirae;Uroviricota;Caudoviricetes;;	D										Zincin-like metallopeptidase [PF18818.5]
vOTU_1058	egk2_vMAG_14	egk2	egk2_vMAG_14_combined_prodigal_combined_egk2_vMAG_14_15	Viruses;Duplodnaviria;Heunggongvirae;Uroviricota;Caudoviricetes;;	E
vOTU_1058	egk2_vMAG_14	egk2	egk2_vMAG_14_combined_prodigal_combined_egk2_vMAG_14_16	Viruses;Duplodnaviria;Heunggongvirae;Uroviricota;Caudoviricetes;;	E
vOTU_1058	egk2_vMAG_14	egk2	egk2_vMAG_14_combined_prodigal_combined_egk2_vMAG_14_17	Viruses;Duplodnaviria;Heunggongvirae;Uroviricota;Caudoviricetes;;	E
vOTU_1058	egk2_vMAG_14	egk2	egk2_vMAG_14_combined_prodigal_combined_egk2_vMAG_14_18	Viruses;Duplodnaviria;Heunggongvirae;Uroviricota;Caudoviricetes;;	E
vOTU_1058	egk2_vMAG_14	egk2	egk2_vMAG_14_combined_prodigal_combined_egk2_vMAG_14_19	Viruses;Duplodnaviria;Heunggongvirae;Uroviricota;Caudoviricetes;;	E
vOTU_1058	egk2_vMAG_14	egk2	egk2_vMAG_14_combined_prodigal_combined_egk2_vMAG_14_2	Viruses;Duplodnaviria;Heunggongvirae;Uroviricota;Caudoviricetes;;	E
vOTU_1058	egk2_vMAG_14	egk2	egk2_vMAG_14_combined_prodigal_combined_egk2_vMAG_14_20	Viruses;Duplodnaviria;Heunggongvirae;Uroviricota;Caudoviricetes;;	E
vOTU_1058	egk2_vMAG_14	egk2	egk2_vMAG_14_combined_prodigal_combined_egk2_vMAG_14_21	Viruses;Duplodnaviria;Heunggongvirae;Uroviricota;Caudoviricetes;;	E
vOTU_1058	egk2_vMAG_14	egk2	egk2_vMAG_14_combined_prodigal_combined_egk2_vMAG_14_22	Viruses;Duplodnaviria;Heunggongvirae;Uroviricota;Caudoviricetes;;	D										Domain of unknown function (DUF6371) [PF19898.3]
vOTU_1058	egk2_vMAG_14	egk2	egk2_vMAG_14_combined_prodigal_combined_egk2_vMAG_14_23	Viruses;Duplodnaviria;Heunggongvirae;Uroviricota;Caudoviricetes;;	E
vOTU_1058	egk2_vMAG_14	egk2	egk2_vMAG_14_combined_prodigal_combined_egk2_vMAG_14_24	Viruses;Duplodnaviria;Heunggongvirae;Uroviricota;Caudoviricetes;;	D										SNF2-related domain [PF00176.27]
vOTU_1058	egk2_vMAG_14	egk2	egk2_vMAG_14_combined_prodigal_combined_egk2_vMAG_14_25	Viruses;Duplodnaviria;Heunggongvirae;Uroviricota;Caudoviricetes;;	E
vOTU_1058	egk2_vMAG_14	egk2	egk2_vMAG_14_combined_prodigal_combined_egk2_vMAG_14_26	Viruses;Duplodnaviria;Heunggongvirae;Uroviricota;Caudoviricetes;;	E
vOTU_1058	egk2_vMAG_14	egk2	egk2_vMAG_14_combined_prodigal_combined_egk2_vMAG_14_3	Viruses;Duplodnaviria;Heunggongvirae;Uroviricota;Caudoviricetes;;	E
vOTU_1058	egk2_vMAG_14	egk2	egk2_vMAG_14_combined_prodigal_combined_egk2_vMAG_14_4	Viruses;Duplodnaviria;Heunggongvirae;Uroviricota;Caudoviricetes;;	E
vOTU_1058	egk2_vMAG_14	egk2	egk2_vMAG_14_combined_prodigal_combined_egk2_vMAG_14_5	Viruses;Duplodnaviria;Heunggongvirae;Uroviricota;Caudoviricetes;;	E
vOTU_1058	egk2_vMAG_14	egk2	egk2_vMAG_14_combined_prodigal_combined_egk2_vMAG_14_6	Viruses;Duplodnaviria;Heunggongvirae;Uroviricota;Caudoviricetes;;	E
vOTU_1058	egk2_vMAG_14	egk2	egk2_vMAG_14_combined_prodigal_combined_egk2_vMAG_14_7	Viruses;Duplodnaviria;Heunggongvirae;Uroviricota;Caudoviricetes;;	E
vOTU_1058	egk2_vMAG_14	egk2	egk2_vMAG_14_combined_prodigal_combined_egk2_vMAG_14_8	Viruses;Duplodnaviria;Heunggongvirae;Uroviricota;Caudoviricetes;;	E
vOTU_1058	egk2_vMAG_14	egk2	egk2_vMAG_14_combined_prodigal_combined_egk2_vMAG_14_9	Viruses;Duplodnaviria;Heunggongvirae;Uroviricota;Caudoviricetes;;	E
vOTU_1058	egk3_vMAG_178	egk3	egk3_vMAG_178_combined_prodigal_combined_egk3_vMAG_178_1	Viruses;Duplodnaviria;Heunggongvirae;Uroviricota;Caudoviricetes;;	E
vOTU_1058	egk3_vMAG_178	egk3	egk3_vMAG_178_combined_prodigal_combined_egk3_vMAG_178_10	Viruses;Duplodnaviria;Heunggongvirae;Uroviricota;Caudoviricetes;;	E
vOTU_1058	egk3_vMAG_178	egk3	egk3_vMAG_178_combined_prodigal_combined_egk3_vMAG_178_11	Viruses;Duplodnaviria;Heunggongvirae;Uroviricota;Caudoviricetes;;	E
vOTU_1058	egk3_vMAG_178	egk3	egk3_vMAG_178_combined_prodigal_combined_egk3_vMAG_178_12	Viruses;Duplodnaviria;Heunggongvirae;Uroviricota;Caudoviricetes;;	E
vOTU_1058	egk3_vMAG_178	egk3	egk3_vMAG_178_combined_prodigal_combined_egk3_vMAG_178_13	Viruses;Duplodnaviria;Heunggongvirae;Uroviricota;Caudoviricetes;;	E
vOTU_1058	egk3_vMAG_178	egk3	egk3_vMAG_178_combined_prodigal_combined_egk3_vMAG_178_14	Viruses;Duplodnaviria;Heunggongvirae;Uroviricota;Caudoviricetes;;	E
vOTU_1058	egk3_vMAG_178	egk3	egk3_vMAG_178_combined_prodigal_combined_egk3_vMAG_178_15	Viruses;Duplodnaviria;Heunggongvirae;Uroviricota;Caudoviricetes;;	D										N-acetylmuramoyl-L-alanine amidase [PF01510.29]
vOTU_1058	egk3_vMAG_178	egk3	egk3_vMAG_178_combined_prodigal_combined_egk3_vMAG_178_16	Viruses;Duplodnaviria;Heunggongvirae;Uroviricota;Caudoviricetes;;	E
vOTU_1058	egk3_vMAG_178	egk3	egk3_vMAG_178_combined_prodigal_combined_egk3_vMAG_178_17	Viruses;Duplodnaviria;Heunggongvirae;Uroviricota;Caudoviricetes;;	E
vOTU_1058	egk3_vMAG_178	egk3	egk3_vMAG_178_combined_prodigal_combined_egk3_vMAG_178_18	Viruses;Duplodnaviria;Heunggongvirae;Uroviricota;Caudoviricetes;;	E
vOTU_1058	egk3_vMAG_178	egk3	egk3_vMAG_178_combined_prodigal_combined_egk3_vMAG_178_19	Viruses;Duplodnaviria;Heunggongvirae;Uroviricota;Caudoviricetes;;	E
vOTU_1058	egk3_vMAG_178	egk3	egk3_vMAG_178_combined_prodigal_combined_egk3_vMAG_178_2	Viruses;Duplodnaviria;Heunggongvirae;Uroviricota;Caudoviricetes;;	E
vOTU_1058	egk3_vMAG_178	egk3	egk3_vMAG_178_combined_prodigal_combined_egk3_vMAG_178_20	Viruses;Duplodnaviria;Heunggongvirae;Uroviricota;Caudoviricetes;;	E
vOTU_1058	egk3_vMAG_178	egk3	egk3_vMAG_178_combined_prodigal_combined_egk3_vMAG_178_21	Viruses;Duplodnaviria;Heunggongvirae;Uroviricota;Caudoviricetes;;	E
vOTU_1058	egk3_vMAG_178	egk3	egk3_vMAG_178_combined_prodigal_combined_egk3_vMAG_178_22	Viruses;Duplodnaviria;Heunggongvirae;Uroviricota;Caudoviricetes;;	E
vOTU_1058	egk3_vMAG_178	egk3	egk3_vMAG_178_combined_prodigal_combined_egk3_vMAG_178_23	Viruses;Duplodnaviria;Heunggongvirae;Uroviricota;Caudoviricetes;;	E
vOTU_1058	egk3_vMAG_178	egk3	egk3_vMAG_178_combined_prodigal_combined_egk3_vMAG_178_24	Viruses;Duplodnaviria;Heunggongvirae;Uroviricota;Caudoviricetes;;	E
vOTU_1058	egk3_vMAG_178	egk3	egk3_vMAG_178_combined_prodigal_combined_egk3_vMAG_178_25	Viruses;Duplodnaviria;Heunggongvirae;Uroviricota;Caudoviricetes;;	C	K06904	Escherichia/Staphylococcus phage prohead protease								Caudovirus prohead serine protease [PF04586.21]
vOTU_1058	egk3_vMAG_178	egk3	egk3_vMAG_178_combined_prodigal_combined_egk3_vMAG_178_26	Viruses;Duplodnaviria;Heunggongvirae;Uroviricota;Caudoviricetes;;	E
vOTU_1058	egk3_vMAG_178	egk3	egk3_vMAG_178_combined_prodigal_combined_egk3_vMAG_178_27	Viruses;Duplodnaviria;Heunggongvirae;Uroviricota;Caudoviricetes;;	C	K06909	phage terminase large subunit								Phage terminase large subunit [PF04466.17]; Terminase large subunit, T4likevirus-type, N-terminal [PF03237.19]
vOTU_1058	egk3_vMAG_178	egk3	egk3_vMAG_178_combined_prodigal_combined_egk3_vMAG_178_28	Viruses;Duplodnaviria;Heunggongvirae;Uroviricota;Caudoviricetes;;	E
vOTU_1058	egk3_vMAG_178	egk3	egk3_vMAG_178_combined_prodigal_combined_egk3_vMAG_178_3	Viruses;Duplodnaviria;Heunggongvirae;Uroviricota;Caudoviricetes;;	E
vOTU_1058	egk3_vMAG_178	egk3	egk3_vMAG_178_combined_prodigal_combined_egk3_vMAG_178_4	Viruses;Duplodnaviria;Heunggongvirae;Uroviricota;Caudoviricetes;;	E
vOTU_1058	egk3_vMAG_178	egk3	egk3_vMAG_178_combined_prodigal_combined_egk3_vMAG_178_5	Viruses;Duplodnaviria;Heunggongvirae;Uroviricota;Caudoviricetes;;	D										Domain of unknown function (DUF6371) [PF19898.3]
vOTU_1058	egk3_vMAG_178	egk3	egk3_vMAG_178_combined_prodigal_combined_egk3_vMAG_178_6	Viruses;Duplodnaviria;Heunggongvirae;Uroviricota;Caudoviricetes;;	E
vOTU_1058	egk3_vMAG_178	egk3	egk3_vMAG_178_combined_prodigal_combined_egk3_vMAG_178_7	Viruses;Duplodnaviria;Heunggongvirae;Uroviricota;Caudoviricetes;;	E
vOTU_1058	egk3_vMAG_178	egk3	egk3_vMAG_178_combined_prodigal_combined_egk3_vMAG_178_8	Viruses;Duplodnaviria;Heunggongvirae;Uroviricota;Caudoviricetes;;	E
vOTU_1058	egk3_vMAG_178	egk3	egk3_vMAG_178_combined_prodigal_combined_egk3_vMAG_178_9	Viruses;Duplodnaviria;Heunggongvirae;Uroviricota;Caudoviricetes;;	D										SNF2-related domain [PF00176.27]
vOTU_1059	egk1_vContig_4020	egk1	egk1_vContig_4020_prodigal_k141_3429647_1	Viruses;Duplodnaviria;Heunggongvirae;Uroviricota;Caudoviricetes;;	D										PHP domain [PF02811.23]
vOTU_1059	egk1_vContig_4020	egk1	egk1_vContig_4020_prodigal_k141_3429647_10	Viruses;Duplodnaviria;Heunggongvirae;Uroviricota;Caudoviricetes;;	E
vOTU_1059	egk1_vContig_4020	egk1	egk1_vContig_4020_prodigal_k141_3429647_100	Viruses;Duplodnaviria;Heunggongvirae;Uroviricota;Caudoviricetes;;	E
vOTU_1059	egk1_vContig_4020	egk1	egk1_vContig_4020_prodigal_k141_3429647_101	Viruses;Duplodnaviria;Heunggongvirae;Uroviricota;Caudoviricetes;;	E
vOTU_1059	egk1_vContig_4020	egk1	egk1_vContig_4020_prodigal_k141_3429647_102	Viruses;Duplodnaviria;Heunggongvirae;Uroviricota;Caudoviricetes;;	E
vOTU_1059	egk1_vContig_4020	egk1	egk1_vContig_4020_prodigal_k141_3429647_103	Viruses;Duplodnaviria;Heunggongvirae;Uroviricota;Caudoviricetes;;	E
vOTU_1059	egk1_vContig_4020	egk1	egk1_vContig_4020_prodigal_k141_3429647_104	Viruses;Duplodnaviria;Heunggongvirae;Uroviricota;Caudoviricetes;;	E
vOTU_1059	egk1_vContig_4020	egk1	egk1_vContig_4020_prodigal_k141_3429647_105	Viruses;Duplodnaviria;Heunggongvirae;Uroviricota;Caudoviricetes;;	E
vOTU_1059	egk1_vContig_4020	egk1	egk1_vContig_4020_prodigal_k141_3429647_106	Viruses;Duplodnaviria;Heunggongvirae;Uroviricota;Caudoviricetes;;	E
vOTU_1059	egk1_vContig_4020	egk1	egk1_vContig_4020_prodigal_k141_3429647_107	Viruses;Duplodnaviria;Heunggongvirae;Uroviricota;Caudoviricetes;;	E
vOTU_1059	egk1_vContig_4020	egk1	egk1_vContig_4020_prodigal_k141_3429647_108	Viruses;Duplodnaviria;Heunggongvirae;Uroviricota;Caudoviricetes;;	E
vOTU_1059	egk1_vContig_4020	egk1	egk1_vContig_4020_prodigal_k141_3429647_109	Viruses;Duplodnaviria;Heunggongvirae;Uroviricota;Caudoviricetes;;	D										HNH endonuclease [PF13392.10]; NUMOD4 motif [PF07463.15]
vOTU_1059	egk1_vContig_4020	egk1	egk1_vContig_4020_prodigal_k141_3429647_11	Viruses;Duplodnaviria;Heunggongvirae;Uroviricota;Caudoviricetes;;	E
vOTU_1059	egk1_vContig_4020	egk1	egk1_vContig_4020_prodigal_k141_3429647_110	Viruses;Duplodnaviria;Heunggongvirae;Uroviricota;Caudoviricetes;;	E
vOTU_1059	egk1_vContig_4020	egk1	egk1_vContig_4020_prodigal_k141_3429647_111	Viruses;Duplodnaviria;Heunggongvirae;Uroviricota;Caudoviricetes;;	E
vOTU_1059	egk1_vContig_4020	egk1	egk1_vContig_4020_prodigal_k141_3429647_112	Viruses;Duplodnaviria;Heunggongvirae;Uroviricota;Caudoviricetes;;	E
vOTU_1059	egk1_vContig_4020	egk1	egk1_vContig_4020_prodigal_k141_3429647_113	Viruses;Duplodnaviria;Heunggongvirae;Uroviricota;Caudoviricetes;;	D										Phage-related minor tail protein [PF10145.13]
vOTU_1059	egk1_vContig_4020	egk1	egk1_vContig_4020_prodigal_k141_3429647_114	Viruses;Duplodnaviria;Heunggongvirae;Uroviricota;Caudoviricetes;;	E
vOTU_1059	egk1_vContig_4020	egk1	egk1_vContig_4020_prodigal_k141_3429647_115	Viruses;Duplodnaviria;Heunggongvirae;Uroviricota;Caudoviricetes;;	E
vOTU_1059	egk1_vContig_4020	egk1	egk1_vContig_4020_prodigal_k141_3429647_116	Viruses;Duplodnaviria;Heunggongvirae;Uroviricota;Caudoviricetes;;	E
vOTU_1059	egk1_vContig_4020	egk1	egk1_vContig_4020_prodigal_k141_3429647_117	Viruses;Duplodnaviria;Heunggongvirae;Uroviricota;Caudoviricetes;;	E
vOTU_1059	egk1_vContig_4020	egk1	egk1_vContig_4020_prodigal_k141_3429647_118	Viruses;Duplodnaviria;Heunggongvirae;Uroviricota;Caudoviricetes;;	E
vOTU_1059	egk1_vContig_4020	egk1	egk1_vContig_4020_prodigal_k141_3429647_119	Viruses;Duplodnaviria;Heunggongvirae;Uroviricota;Caudoviricetes;;	E
vOTU_1059	egk1_vContig_4020	egk1	egk1_vContig_4020_prodigal_k141_3429647_12	Viruses;Duplodnaviria;Heunggongvirae;Uroviricota;Caudoviricetes;;	E
vOTU_1059	egk1_vContig_4020	egk1	egk1_vContig_4020_prodigal_k141_3429647_120	Viruses;Duplodnaviria;Heunggongvirae;Uroviricota;Caudoviricetes;;	E
vOTU_1059	egk1_vContig_4020	egk1	egk1_vContig_4020_prodigal_k141_3429647_121	Viruses;Duplodnaviria;Heunggongvirae;Uroviricota;Caudoviricetes;;	E
vOTU_1059	egk1_vContig_4020	egk1	egk1_vContig_4020_prodigal_k141_3429647_122	Viruses;Duplodnaviria;Heunggongvirae;Uroviricota;Caudoviricetes;;	D										Concanavalin A-like lectin/glucanases superfamily [PF13385.10]
vOTU_1059	egk1_vContig_4020	egk1	egk1_vContig_4020_prodigal_k141_3429647_123	Viruses;Duplodnaviria;Heunggongvirae;Uroviricota;Caudoviricetes;;	E
vOTU_1059	egk1_vContig_4020	egk1	egk1_vContig_4020_prodigal_k141_3429647_124	Viruses;Duplodnaviria;Heunggongvirae;Uroviricota;Caudoviricetes;;	E
vOTU_1059	egk1_vContig_4020	egk1	egk1_vContig_4020_prodigal_k141_3429647_125	Viruses;Duplodnaviria;Heunggongvirae;Uroviricota;Caudoviricetes;;	D										Siphovirus protein of unknown function (DUF859) [PF05895.16]
vOTU_1059	egk1_vContig_4020	egk1	egk1_vContig_4020_prodigal_k141_3429647_126	Viruses;Duplodnaviria;Heunggongvirae;Uroviricota;Caudoviricetes;;	E
vOTU_1059	egk1_vContig_4020	egk1	egk1_vContig_4020_prodigal_k141_3429647_127	Viruses;Duplodnaviria;Heunggongvirae;Uroviricota;Caudoviricetes;;	E
vOTU_1059	egk1_vContig_4020	egk1	egk1_vContig_4020_prodigal_k141_3429647_128	Viruses;Duplodnaviria;Heunggongvirae;Uroviricota;Caudoviricetes;;	E
vOTU_1059	egk1_vContig_4020	egk1	egk1_vContig_4020_prodigal_k141_3429647_129	Viruses;Duplodnaviria;Heunggongvirae;Uroviricota;Caudoviricetes;;	E
vOTU_1059	egk1_vContig_4020	egk1	egk1_vContig_4020_prodigal_k141_3429647_13	Viruses;Duplodnaviria;Heunggongvirae;Uroviricota;Caudoviricetes;;	D										AAA domain [PF13479.10]
vOTU_1059	egk1_vContig_4020	egk1	egk1_vContig_4020_prodigal_k141_3429647_130	Viruses;Duplodnaviria;Heunggongvirae;Uroviricota;Caudoviricetes;;	E
vOTU_1059	egk1_vContig_4020	egk1	egk1_vContig_4020_prodigal_k141_3429647_131	Viruses;Duplodnaviria;Heunggongvirae;Uroviricota;Caudoviricetes;;	E
vOTU_1059	egk1_vContig_4020	egk1	egk1_vContig_4020_prodigal_k141_3429647_132	Viruses;Duplodnaviria;Heunggongvirae;Uroviricota;Caudoviricetes;;	E
vOTU_1059	egk1_vContig_4020	egk1	egk1_vContig_4020_prodigal_k141_3429647_133	Viruses;Duplodnaviria;Heunggongvirae;Uroviricota;Caudoviricetes;;	D										Lactococcus phage M3 protein [PF07066.15]
vOTU_1059	egk1_vContig_4020	egk1	egk1_vContig_4020_prodigal_k141_3429647_134	Viruses;Duplodnaviria;Heunggongvirae;Uroviricota;Caudoviricetes;;	E
vOTU_1059	egk1_vContig_4020	egk1	egk1_vContig_4020_prodigal_k141_3429647_135	Viruses;Duplodnaviria;Heunggongvirae;Uroviricota;Caudoviricetes;;	E
vOTU_1059	egk1_vContig_4020	egk1	egk1_vContig_4020_prodigal_k141_3429647_136	Viruses;Duplodnaviria;Heunggongvirae;Uroviricota;Caudoviricetes;;	C	K01520	dUTP diphosphatase [EC:3.6.1.23]								dUTPase [PF00692.23]
vOTU_1059	egk1_vContig_4020	egk1	egk1_vContig_4020_prodigal_k141_3429647_137	Viruses;Duplodnaviria;Heunggongvirae;Uroviricota;Caudoviricetes;;	E
vOTU_1059	egk1_vContig_4020	egk1	egk1_vContig_4020_prodigal_k141_3429647_138	Viruses;Duplodnaviria;Heunggongvirae;Uroviricota;Caudoviricetes;;	E
vOTU_1059	egk1_vContig_4020	egk1	egk1_vContig_4020_prodigal_k141_3429647_139	Viruses;Duplodnaviria;Heunggongvirae;Uroviricota;Caudoviricetes;;	E
vOTU_1059	egk1_vContig_4020	egk1	egk1_vContig_4020_prodigal_k141_3429647_14	Viruses;Duplodnaviria;Heunggongvirae;Uroviricota;Caudoviricetes;;	E
vOTU_1059	egk1_vContig_4020	egk1	egk1_vContig_4020_prodigal_k141_3429647_140	Viruses;Duplodnaviria;Heunggongvirae;Uroviricota;Caudoviricetes;;	C	K04068	anaerobic ribonucleoside-triphosphate reductase activating protein [EC:1.97.1.4]								4Fe-4S single cluster domain [PF13353.10]; Radical SAM superfamily [PF04055.25]
vOTU_1059	egk1_vContig_4020	egk1	egk1_vContig_4020_prodigal_k141_3429647_141	Viruses;Duplodnaviria;Heunggongvirae;Uroviricota;Caudoviricetes;;	C	K21636	ribonucleoside-triphosphate reductase (formate) [EC:1.1.98.6]								Anaerobic ribonucleoside-triphosphate reductase [PF13597.10]; ATP cone domain [PF03477.20]
vOTU_1059	egk1_vContig_4020	egk1	egk1_vContig_4020_prodigal_k141_3429647_142	Viruses;Duplodnaviria;Heunggongvirae;Uroviricota;Caudoviricetes;;	D										Protein of unknwon function (DUF3310) [PF11753.12]
vOTU_1059	egk1_vContig_4020	egk1	egk1_vContig_4020_prodigal_k141_3429647_143	Viruses;Duplodnaviria;Heunggongvirae;Uroviricota;Caudoviricetes;;	D										Tetrahydrofolate dehydrogenase/cyclohydrolase, NAD(P)-binding domain [PF02882.23]; Tetrahydrofolate dehydrogenase/cyclohydrolase, catalytic domain [PF00763.27]
vOTU_1059	egk1_vContig_4020	egk1	egk1_vContig_4020_prodigal_k141_3429647_144	Viruses;Duplodnaviria;Heunggongvirae;Uroviricota;Caudoviricetes;;	D										Bacterial DNA polymerase III alpha NTPase domain [PF07733.16]; Bacterial DNA polymerase III alpha subunit finger domain [PF17657.5]; Helix-hairpin-helix motif [PF14579.10]; PHP domain [PF02811.23]
vOTU_1059	egk1_vContig_4020	egk1	egk1_vContig_4020_prodigal_k141_3429647_15	Viruses;Duplodnaviria;Heunggongvirae;Uroviricota;Caudoviricetes;;	E
vOTU_1059	egk1_vContig_4020	egk1	egk1_vContig_4020_prodigal_k141_3429647_16	Viruses;Duplodnaviria;Heunggongvirae;Uroviricota;Caudoviricetes;;	C	K03465	thymidylate synthase (FAD) [EC:2.1.1.148]								Thymidylate synthase complementing protein [PF02511.19]
vOTU_1059	egk1_vContig_4020	egk1	egk1_vContig_4020_prodigal_k141_3429647_17	Viruses;Duplodnaviria;Heunggongvirae;Uroviricota;Caudoviricetes;;	C	K01358	ATP-dependent Clp protease, protease subunit [EC:3.4.21.92]	MER0359813	S14	MER0359813 - family S14 non-peptidase homologues (Blautia hansenii) [S14.UNW]#S14#{peptidase unit: 25-197}~source ZP_05854145~	FALSE	110	8.264e-26	0.379	Clp protease [PF00574.27]
vOTU_1059	egk1_vContig_4020	egk1	egk1_vContig_4020_prodigal_k141_3429647_18	Viruses;Duplodnaviria;Heunggongvirae;Uroviricota;Caudoviricetes;;	E
vOTU_1059	egk1_vContig_4020	egk1	egk1_vContig_4020_prodigal_k141_3429647_19	Viruses;Duplodnaviria;Heunggongvirae;Uroviricota;Caudoviricetes;;	E
vOTU_1059	egk1_vContig_4020	egk1	egk1_vContig_4020_prodigal_k141_3429647_2	Viruses;Duplodnaviria;Heunggongvirae;Uroviricota;Caudoviricetes;;	E
vOTU_1059	egk1_vContig_4020	egk1	egk1_vContig_4020_prodigal_k141_3429647_20	Viruses;Duplodnaviria;Heunggongvirae;Uroviricota;Caudoviricetes;;	E
vOTU_1059	egk1_vContig_4020	egk1	egk1_vContig_4020_prodigal_k141_3429647_21	Viruses;Duplodnaviria;Heunggongvirae;Uroviricota;Caudoviricetes;;	C	K01972	DNA ligase (NAD+) [EC:6.5.1.2]								NAD-dependent DNA ligase adenylation domain [PF01653.22]; NAD-dependent DNA ligase OB-fold domain [PF03120.20]; Helix-hairpin-helix motif [PF12826.11]; BRCA1 C Terminus (BRCT) domain [PF00533.30]
vOTU_1059	egk1_vContig_4020	egk1	egk1_vContig_4020_prodigal_k141_3429647_22	Viruses;Duplodnaviria;Heunggongvirae;Uroviricota;Caudoviricetes;;	E
vOTU_1059	egk1_vContig_4020	egk1	egk1_vContig_4020_prodigal_k141_3429647_23	Viruses;Duplodnaviria;Heunggongvirae;Uroviricota;Caudoviricetes;;	E
vOTU_1059	egk1_vContig_4020	egk1	egk1_vContig_4020_prodigal_k141_3429647_24	Viruses;Duplodnaviria;Heunggongvirae;Uroviricota;Caudoviricetes;;	D										DNA gyrase/topoisomerase IV, subunit A [PF00521.24]; DNA gyrase C-terminal domain, beta-propeller [PF03989.17]
vOTU_1059	egk1_vContig_4020	egk1	egk1_vContig_4020_prodigal_k141_3429647_25	Viruses;Duplodnaviria;Heunggongvirae;Uroviricota;Caudoviricetes;;	D										DNA gyrase B subunit, carboxyl terminus [PF00986.25]
vOTU_1059	egk1_vContig_4020	egk1	egk1_vContig_4020_prodigal_k141_3429647_26	Viruses;Duplodnaviria;Heunggongvirae;Uroviricota;Caudoviricetes;;	D										DNA gyrase B [PF00204.29]
vOTU_1059	egk1_vContig_4020	egk1	egk1_vContig_4020_prodigal_k141_3429647_27	Viruses;Duplodnaviria;Heunggongvirae;Uroviricota;Caudoviricetes;;	D										RNase H [PF00075.28]
vOTU_1059	egk1_vContig_4020	egk1	egk1_vContig_4020_prodigal_k141_3429647_28	Viruses;Duplodnaviria;Heunggongvirae;Uroviricota;Caudoviricetes;;	D										Bacterial SH3 domain [PF08239.15]
vOTU_1059	egk1_vContig_4020	egk1	egk1_vContig_4020_prodigal_k141_3429647_29	Viruses;Duplodnaviria;Heunggongvirae;Uroviricota;Caudoviricetes;;	E
vOTU_1059	egk1_vContig_4020	egk1	egk1_vContig_4020_prodigal_k141_3429647_3	Viruses;Duplodnaviria;Heunggongvirae;Uroviricota;Caudoviricetes;;	D										AAA domain [PF13604.10]; AAA domain [PF13245.10]; PIF1-like helicase [PF05970.18]
vOTU_1059	egk1_vContig_4020	egk1	egk1_vContig_4020_prodigal_k141_3429647_30	Viruses;Duplodnaviria;Heunggongvirae;Uroviricota;Caudoviricetes;;	D										PhoH-like protein [PF02562.20]; PIN domain [PF13638.10]
vOTU_1059	egk1_vContig_4020	egk1	egk1_vContig_4020_prodigal_k141_3429647_31	Viruses;Duplodnaviria;Heunggongvirae;Uroviricota;Caudoviricetes;;	E
vOTU_1059	egk1_vContig_4020	egk1	egk1_vContig_4020_prodigal_k141_3429647_32	Viruses;Duplodnaviria;Heunggongvirae;Uroviricota;Caudoviricetes;;	E
vOTU_1059	egk1_vContig_4020	egk1	egk1_vContig_4020_prodigal_k141_3429647_33	Viruses;Duplodnaviria;Heunggongvirae;Uroviricota;Caudoviricetes;;	E
vOTU_1059	egk1_vContig_4020	egk1	egk1_vContig_4020_prodigal_k141_3429647_34	Viruses;Duplodnaviria;Heunggongvirae;Uroviricota;Caudoviricetes;;	D										AAA domain [PF13671.10]; Chromatin associated protein KTI12 [PF08433.14]
vOTU_1059	egk1_vContig_4020	egk1	egk1_vContig_4020_prodigal_k141_3429647_35	Viruses;Duplodnaviria;Heunggongvirae;Uroviricota;Caudoviricetes;;	D										PTS HPr component phosphorylation site [PF00381.23]
vOTU_1059	egk1_vContig_4020	egk1	egk1_vContig_4020_prodigal_k141_3429647_36	Viruses;Duplodnaviria;Heunggongvirae;Uroviricota;Caudoviricetes;;	D										PHA02142 OB-fold domain [PF21189.1]; RNA ligase [PF09414.14]
vOTU_1059	egk1_vContig_4020	egk1	egk1_vContig_4020_prodigal_k141_3429647_37	Viruses;Duplodnaviria;Heunggongvirae;Uroviricota;Caudoviricetes;;	E
vOTU_1059	egk1_vContig_4020	egk1	egk1_vContig_4020_prodigal_k141_3429647_38	Viruses;Duplodnaviria;Heunggongvirae;Uroviricota;Caudoviricetes;;	E
vOTU_1059	egk1_vContig_4020	egk1	egk1_vContig_4020_prodigal_k141_3429647_39	Viruses;Duplodnaviria;Heunggongvirae;Uroviricota;Caudoviricetes;;	C	K11936	poly-beta-1,6-N-acetyl-D-glucosamine synthase [EC:2.4.1.-]								Glycosyltransferase like family 2 [PF13641.10]; Glycosyl transferase family group 2 [PF13632.10]; Chitin synthase [PF03142.19]; Glycosyl transferase family 2 [PF00535.30]; Cellulose synthase [PF03552.18]	GT2_Glycos_transf_2; GT2_Glyco_tranf_2_3; GT2_Glyco_trans_2_3	GT2 cellulose synthase (EC 2.4.1.12); chitin synthase (EC 2.4.1.16); dolichyl-phosphate beta-D-mannosyltransferase (EC 2.4.1.83); dolichyl-phosphate beta-glucosyltransferase (EC 2.4.1.117); N-acetylglucosaminyltransferase (EC 2.4.1.-); N-acetylgalactosaminyltransferase (EC 2.4.1.-); hyaluronan synthase (EC 2.4.1.212); chitin oligosaccharide synthase (EC 2.4.1.-); beta-1,3-glucan synthase (EC 2.4.1.34); beta-1,4-mannan synthase (EC 2.4.1.-); beta-mannosylphosphodecaprenol-mannooligosaccharide alpha-1,6-mannosyltransferase (EC 2.4.1.199); UDP-Galf: rhamnopyranosyl-N-acetylglucosaminyl-PP-decaprenol beta-1,4/1,5-galactofuranosyltransferase (EC 2.4.1.287); UDP-Galf: galactofuranosyl-galactofuranosyl-rhamnosyl-N-acetylglucosaminyl-PP-decaprenol beta-1,5/1,6-galactofuranosyltransferase (EC 2.4.1.288); dTDP-L-Rha: N-acetylglucosaminyl-PP-decaprenol alpha-1,3-L-rhamnosyltransferase (EC 2.4.1.289); alternating beta-1,3/4-N-acetylmannan synthase (2.4.1.-); UDP-GlcA: N-acetylglucosaminyl-proteoglycan beta-1,4-glucuronosyltransferase (EC 2.4.1.225); [inverting] UDP-Glc: glycocin S-beta-glucosyltransferase (EC 2.4.1.-); [inverting] UDP-Glc: protein O-beta-glucosyltransferase (EC 2.4.1.-)		GT2_Glyco_tranf_2_3.hmm
vOTU_1059	egk1_vContig_4020	egk1	egk1_vContig_4020_prodigal_k141_3429647_4	Viruses;Duplodnaviria;Heunggongvirae;Uroviricota;Caudoviricetes;;	E
vOTU_1059	egk1_vContig_4020	egk1	egk1_vContig_4020_prodigal_k141_3429647_40	Viruses;Duplodnaviria;Heunggongvirae;Uroviricota;Caudoviricetes;;	D										PD-(D/E)XK endonuclease [PF11645.12]
vOTU_1059	egk1_vContig_4020	egk1	egk1_vContig_4020_prodigal_k141_3429647_41	Viruses;Duplodnaviria;Heunggongvirae;Uroviricota;Caudoviricetes;;	E
vOTU_1059	egk1_vContig_4020	egk1	egk1_vContig_4020_prodigal_k141_3429647_42	Viruses;Duplodnaviria;Heunggongvirae;Uroviricota;Caudoviricetes;;	E
vOTU_1059	egk1_vContig_4020	egk1	egk1_vContig_4020_prodigal_k141_3429647_43	Viruses;Duplodnaviria;Heunggongvirae;Uroviricota;Caudoviricetes;;	E
vOTU_1059	egk1_vContig_4020	egk1	egk1_vContig_4020_prodigal_k141_3429647_44	Viruses;Duplodnaviria;Heunggongvirae;Uroviricota;Caudoviricetes;;	E
vOTU_1059	egk1_vContig_4020	egk1	egk1_vContig_4020_prodigal_k141_3429647_45	Viruses;Duplodnaviria;Heunggongvirae;Uroviricota;Caudoviricetes;;	E
vOTU_1059	egk1_vContig_4020	egk1	egk1_vContig_4020_prodigal_k141_3429647_46	Viruses;Duplodnaviria;Heunggongvirae;Uroviricota;Caudoviricetes;;	E
vOTU_1059	egk1_vContig_4020	egk1	egk1_vContig_4020_prodigal_k141_3429647_47	Viruses;Duplodnaviria;Heunggongvirae;Uroviricota;Caudoviricetes;;	E
vOTU_1059	egk1_vContig_4020	egk1	egk1_vContig_4020_prodigal_k141_3429647_48	Viruses;Duplodnaviria;Heunggongvirae;Uroviricota;Caudoviricetes;;	E
vOTU_1059	egk1_vContig_4020	egk1	egk1_vContig_4020_prodigal_k141_3429647_49	Viruses;Duplodnaviria;Heunggongvirae;Uroviricota;Caudoviricetes;;	E
vOTU_1059	egk1_vContig_4020	egk1	egk1_vContig_4020_prodigal_k141_3429647_5	Viruses;Duplodnaviria;Heunggongvirae;Uroviricota;Caudoviricetes;;	C	K07462	single-stranded-DNA-specific exonuclease [EC:3.1.-.-]								RecJ OB domain [PF17768.5]; DHH family [PF01368.24]
vOTU_1059	egk1_vContig_4020	egk1	egk1_vContig_4020_prodigal_k141_3429647_50	Viruses;Duplodnaviria;Heunggongvirae;Uroviricota;Caudoviricetes;;	E
vOTU_1059	egk1_vContig_4020	egk1	egk1_vContig_4020_prodigal_k141_3429647_51	Viruses;Duplodnaviria;Heunggongvirae;Uroviricota;Caudoviricetes;;	E
vOTU_1059	egk1_vContig_4020	egk1	egk1_vContig_4020_prodigal_k141_3429647_52	Viruses;Duplodnaviria;Heunggongvirae;Uroviricota;Caudoviricetes;;	E
vOTU_1059	egk1_vContig_4020	egk1	egk1_vContig_4020_prodigal_k141_3429647_53	Viruses;Duplodnaviria;Heunggongvirae;Uroviricota;Caudoviricetes;;	E
vOTU_1059	egk1_vContig_4020	egk1	egk1_vContig_4020_prodigal_k141_3429647_54	Viruses;Duplodnaviria;Heunggongvirae;Uroviricota;Caudoviricetes;;	E
vOTU_1059	egk1_vContig_4020	egk1	egk1_vContig_4020_prodigal_k141_3429647_55	Viruses;Duplodnaviria;Heunggongvirae;Uroviricota;Caudoviricetes;;	E
vOTU_1059	egk1_vContig_4020	egk1	egk1_vContig_4020_prodigal_k141_3429647_56	Viruses;Duplodnaviria;Heunggongvirae;Uroviricota;Caudoviricetes;;	E
vOTU_1059	egk1_vContig_4020	egk1	egk1_vContig_4020_prodigal_k141_3429647_57	Viruses;Duplodnaviria;Heunggongvirae;Uroviricota;Caudoviricetes;;	E
vOTU_1059	egk1_vContig_4020	egk1	egk1_vContig_4020_prodigal_k141_3429647_58	Viruses;Duplodnaviria;Heunggongvirae;Uroviricota;Caudoviricetes;;	E
vOTU_1059	egk1_vContig_4020	egk1	egk1_vContig_4020_prodigal_k141_3429647_59	Viruses;Duplodnaviria;Heunggongvirae;Uroviricota;Caudoviricetes;;	E
vOTU_1059	egk1_vContig_4020	egk1	egk1_vContig_4020_prodigal_k141_3429647_6	Viruses;Duplodnaviria;Heunggongvirae;Uroviricota;Caudoviricetes;;	E
vOTU_1059	egk1_vContig_4020	egk1	egk1_vContig_4020_prodigal_k141_3429647_60	Viruses;Duplodnaviria;Heunggongvirae;Uroviricota;Caudoviricetes;;	E
vOTU_1059	egk1_vContig_4020	egk1	egk1_vContig_4020_prodigal_k141_3429647_61	Viruses;Duplodnaviria;Heunggongvirae;Uroviricota;Caudoviricetes;;	E
vOTU_1059	egk1_vContig_4020	egk1	egk1_vContig_4020_prodigal_k141_3429647_62	Viruses;Duplodnaviria;Heunggongvirae;Uroviricota;Caudoviricetes;;	E
vOTU_1059	egk1_vContig_4020	egk1	egk1_vContig_4020_prodigal_k141_3429647_63	Viruses;Duplodnaviria;Heunggongvirae;Uroviricota;Caudoviricetes;;	E
vOTU_1059	egk1_vContig_4020	egk1	egk1_vContig_4020_prodigal_k141_3429647_64	Viruses;Duplodnaviria;Heunggongvirae;Uroviricota;Caudoviricetes;;	E
vOTU_1059	egk1_vContig_4020	egk1	egk1_vContig_4020_prodigal_k141_3429647_65	Viruses;Duplodnaviria;Heunggongvirae;Uroviricota;Caudoviricetes;;	E
vOTU_1059	egk1_vContig_4020	egk1	egk1_vContig_4020_prodigal_k141_3429647_66	Viruses;Duplodnaviria;Heunggongvirae;Uroviricota;Caudoviricetes;;	E
vOTU_1059	egk1_vContig_4020	egk1	egk1_vContig_4020_prodigal_k141_3429647_67	Viruses;Duplodnaviria;Heunggongvirae;Uroviricota;Caudoviricetes;;	E
vOTU_1059	egk1_vContig_4020	egk1	egk1_vContig_4020_prodigal_k141_3429647_68	Viruses;Duplodnaviria;Heunggongvirae;Uroviricota;Caudoviricetes;;	E
vOTU_1059	egk1_vContig_4020	egk1	egk1_vContig_4020_prodigal_k141_3429647_69	Viruses;Duplodnaviria;Heunggongvirae;Uroviricota;Caudoviricetes;;	E
vOTU_1059	egk1_vContig_4020	egk1	egk1_vContig_4020_prodigal_k141_3429647_7	Viruses;Duplodnaviria;Heunggongvirae;Uroviricota;Caudoviricetes;;	D										DnaB-like helicase C terminal domain [PF03796.19]; DnaB-like helicase N terminal domain [PF00772.25]
vOTU_1059	egk1_vContig_4020	egk1	egk1_vContig_4020_prodigal_k141_3429647_70	Viruses;Duplodnaviria;Heunggongvirae;Uroviricota;Caudoviricetes;;	E
vOTU_1059	egk1_vContig_4020	egk1	egk1_vContig_4020_prodigal_k141_3429647_71	Viruses;Duplodnaviria;Heunggongvirae;Uroviricota;Caudoviricetes;;	E
vOTU_1059	egk1_vContig_4020	egk1	egk1_vContig_4020_prodigal_k141_3429647_72	Viruses;Duplodnaviria;Heunggongvirae;Uroviricota;Caudoviricetes;;	E
vOTU_1059	egk1_vContig_4020	egk1	egk1_vContig_4020_prodigal_k141_3429647_73	Viruses;Duplodnaviria;Heunggongvirae;Uroviricota;Caudoviricetes;;	E
vOTU_1059	egk1_vContig_4020	egk1	egk1_vContig_4020_prodigal_k141_3429647_74	Viruses;Duplodnaviria;Heunggongvirae;Uroviricota;Caudoviricetes;;	E
vOTU_1059	egk1_vContig_4020	egk1	egk1_vContig_4020_prodigal_k141_3429647_75	Viruses;Duplodnaviria;Heunggongvirae;Uroviricota;Caudoviricetes;;	E
vOTU_1059	egk1_vContig_4020	egk1	egk1_vContig_4020_prodigal_k141_3429647_76	Viruses;Duplodnaviria;Heunggongvirae;Uroviricota;Caudoviricetes;;	D										5' nucleotidase, deoxy (Pyrimidine), cytosolic type C protein (NT5C) [PF06941.16]
vOTU_1059	egk1_vContig_4020	egk1	egk1_vContig_4020_prodigal_k141_3429647_77	Viruses;Duplodnaviria;Heunggongvirae;Uroviricota;Caudoviricetes;;	E
vOTU_1059	egk1_vContig_4020	egk1	egk1_vContig_4020_prodigal_k141_3429647_78	Viruses;Duplodnaviria;Heunggongvirae;Uroviricota;Caudoviricetes;;	E
vOTU_1059	egk1_vContig_4020	egk1	egk1_vContig_4020_prodigal_k141_3429647_79	Viruses;Duplodnaviria;Heunggongvirae;Uroviricota;Caudoviricetes;;	E
vOTU_1059	egk1_vContig_4020	egk1	egk1_vContig_4020_prodigal_k141_3429647_8	Viruses;Duplodnaviria;Heunggongvirae;Uroviricota;Caudoviricetes;;	E
vOTU_1059	egk1_vContig_4020	egk1	egk1_vContig_4020_prodigal_k141_3429647_80	Viruses;Duplodnaviria;Heunggongvirae;Uroviricota;Caudoviricetes;;	E
vOTU_1059	egk1_vContig_4020	egk1	egk1_vContig_4020_prodigal_k141_3429647_81	Viruses;Duplodnaviria;Heunggongvirae;Uroviricota;Caudoviricetes;;	E
vOTU_1059	egk1_vContig_4020	egk1	egk1_vContig_4020_prodigal_k141_3429647_82	Viruses;Duplodnaviria;Heunggongvirae;Uroviricota;Caudoviricetes;;	E
vOTU_1059	egk1_vContig_4020	egk1	egk1_vContig_4020_prodigal_k141_3429647_83	Viruses;Duplodnaviria;Heunggongvirae;Uroviricota;Caudoviricetes;;	E
vOTU_1059	egk1_vContig_4020	egk1	egk1_vContig_4020_prodigal_k141_3429647_84	Viruses;Duplodnaviria;Heunggongvirae;Uroviricota;Caudoviricetes;;	E
vOTU_1059	egk1_vContig_4020	egk1	egk1_vContig_4020_prodigal_k141_3429647_85	Viruses;Duplodnaviria;Heunggongvirae;Uroviricota;Caudoviricetes;;	E
vOTU_1059	egk1_vContig_4020	egk1	egk1_vContig_4020_prodigal_k141_3429647_86	Viruses;Duplodnaviria;Heunggongvirae;Uroviricota;Caudoviricetes;;	E
vOTU_1059	egk1_vContig_4020	egk1	egk1_vContig_4020_prodigal_k141_3429647_87	Viruses;Duplodnaviria;Heunggongvirae;Uroviricota;Caudoviricetes;;	E
vOTU_1059	egk1_vContig_4020	egk1	egk1_vContig_4020_prodigal_k141_3429647_88	Viruses;Duplodnaviria;Heunggongvirae;Uroviricota;Caudoviricetes;;	E
vOTU_1059	egk1_vContig_4020	egk1	egk1_vContig_4020_prodigal_k141_3429647_89	Viruses;Duplodnaviria;Heunggongvirae;Uroviricota;Caudoviricetes;;	E
vOTU_1059	egk1_vContig_4020	egk1	egk1_vContig_4020_prodigal_k141_3429647_9	Viruses;Duplodnaviria;Heunggongvirae;Uroviricota;Caudoviricetes;;	D										GIY-YIG catalytic domain [PF01541.28]
vOTU_1059	egk1_vContig_4020	egk1	egk1_vContig_4020_prodigal_k141_3429647_90	Viruses;Duplodnaviria;Heunggongvirae;Uroviricota;Caudoviricetes;;	E
vOTU_1059	egk1_vContig_4020	egk1	egk1_vContig_4020_prodigal_k141_3429647_91	Viruses;Duplodnaviria;Heunggongvirae;Uroviricota;Caudoviricetes;;	E
vOTU_1059	egk1_vContig_4020	egk1	egk1_vContig_4020_prodigal_k141_3429647_92	Viruses;Duplodnaviria;Heunggongvirae;Uroviricota;Caudoviricetes;;	E
vOTU_1059	egk1_vContig_4020	egk1	egk1_vContig_4020_prodigal_k141_3429647_93	Viruses;Duplodnaviria;Heunggongvirae;Uroviricota;Caudoviricetes;;	E
vOTU_1059	egk1_vContig_4020	egk1	egk1_vContig_4020_prodigal_k141_3429647_94	Viruses;Duplodnaviria;Heunggongvirae;Uroviricota;Caudoviricetes;;	E
vOTU_1059	egk1_vContig_4020	egk1	egk1_vContig_4020_prodigal_k141_3429647_95	Viruses;Duplodnaviria;Heunggongvirae;Uroviricota;Caudoviricetes;;	E
vOTU_1059	egk1_vContig_4020	egk1	egk1_vContig_4020_prodigal_k141_3429647_96	Viruses;Duplodnaviria;Heunggongvirae;Uroviricota;Caudoviricetes;;	E
vOTU_1059	egk1_vContig_4020	egk1	egk1_vContig_4020_prodigal_k141_3429647_97	Viruses;Duplodnaviria;Heunggongvirae;Uroviricota;Caudoviricetes;;	E
vOTU_1059	egk1_vContig_4020	egk1	egk1_vContig_4020_prodigal_k141_3429647_98	Viruses;Duplodnaviria;Heunggongvirae;Uroviricota;Caudoviricetes;;	E
vOTU_1059	egk1_vContig_4020	egk1	egk1_vContig_4020_prodigal_k141_3429647_99	Viruses;Duplodnaviria;Heunggongvirae;Uroviricota;Caudoviricetes;;	E
vOTU_1059	rnw1_vMAG_23	rnw1	rnw1_vMAG_23_combined_prodigal_combined_rnw1_vMAG_23_1	Viruses;Duplodnaviria;Heunggongvirae;Uroviricota;Caudoviricetes;;	D										PhoH-like protein [PF02562.20]
vOTU_1059	rnw1_vMAG_23	rnw1	rnw1_vMAG_23_combined_prodigal_combined_rnw1_vMAG_23_10	Viruses;Duplodnaviria;Heunggongvirae;Uroviricota;Caudoviricetes;;	E
vOTU_1059	rnw1_vMAG_23	rnw1	rnw1_vMAG_23_combined_prodigal_combined_rnw1_vMAG_23_100	Viruses;Duplodnaviria;Heunggongvirae;Uroviricota;Caudoviricetes;;	D										HNH endonuclease [PF13392.10]
vOTU_1059	rnw1_vMAG_23	rnw1	rnw1_vMAG_23_combined_prodigal_combined_rnw1_vMAG_23_101	Viruses;Duplodnaviria;Heunggongvirae;Uroviricota;Caudoviricetes;;	E
vOTU_1059	rnw1_vMAG_23	rnw1	rnw1_vMAG_23_combined_prodigal_combined_rnw1_vMAG_23_102	Viruses;Duplodnaviria;Heunggongvirae;Uroviricota;Caudoviricetes;;	E
vOTU_1059	rnw1_vMAG_23	rnw1	rnw1_vMAG_23_combined_prodigal_combined_rnw1_vMAG_23_103	Viruses;Duplodnaviria;Heunggongvirae;Uroviricota;Caudoviricetes;;	E
vOTU_1059	rnw1_vMAG_23	rnw1	rnw1_vMAG_23_combined_prodigal_combined_rnw1_vMAG_23_104	Viruses;Duplodnaviria;Heunggongvirae;Uroviricota;Caudoviricetes;;	E
vOTU_1059	rnw1_vMAG_23	rnw1	rnw1_vMAG_23_combined_prodigal_combined_rnw1_vMAG_23_105	Viruses;Duplodnaviria;Heunggongvirae;Uroviricota;Caudoviricetes;;	E
vOTU_1059	rnw1_vMAG_23	rnw1	rnw1_vMAG_23_combined_prodigal_combined_rnw1_vMAG_23_106	Viruses;Duplodnaviria;Heunggongvirae;Uroviricota;Caudoviricetes;;	E
vOTU_1059	rnw1_vMAG_23	rnw1	rnw1_vMAG_23_combined_prodigal_combined_rnw1_vMAG_23_107	Viruses;Duplodnaviria;Heunggongvirae;Uroviricota;Caudoviricetes;;	E
vOTU_1059	rnw1_vMAG_23	rnw1	rnw1_vMAG_23_combined_prodigal_combined_rnw1_vMAG_23_108	Viruses;Duplodnaviria;Heunggongvirae;Uroviricota;Caudoviricetes;;	E
vOTU_1059	rnw1_vMAG_23	rnw1	rnw1_vMAG_23_combined_prodigal_combined_rnw1_vMAG_23_109	Viruses;Duplodnaviria;Heunggongvirae;Uroviricota;Caudoviricetes;;	E
vOTU_1059	rnw1_vMAG_23	rnw1	rnw1_vMAG_23_combined_prodigal_combined_rnw1_vMAG_23_11	Viruses;Duplodnaviria;Heunggongvirae;Uroviricota;Caudoviricetes;;	E
vOTU_1059	rnw1_vMAG_23	rnw1	rnw1_vMAG_23_combined_prodigal_combined_rnw1_vMAG_23_110	Viruses;Duplodnaviria;Heunggongvirae;Uroviricota;Caudoviricetes;;	E
vOTU_1059	rnw1_vMAG_23	rnw1	rnw1_vMAG_23_combined_prodigal_combined_rnw1_vMAG_23_111	Viruses;Duplodnaviria;Heunggongvirae;Uroviricota;Caudoviricetes;;	E
vOTU_1059	rnw1_vMAG_23	rnw1	rnw1_vMAG_23_combined_prodigal_combined_rnw1_vMAG_23_112	Viruses;Duplodnaviria;Heunggongvirae;Uroviricota;Caudoviricetes;;	E
vOTU_1059	rnw1_vMAG_23	rnw1	rnw1_vMAG_23_combined_prodigal_combined_rnw1_vMAG_23_113	Viruses;Duplodnaviria;Heunggongvirae;Uroviricota;Caudoviricetes;;	E
vOTU_1059	rnw1_vMAG_23	rnw1	rnw1_vMAG_23_combined_prodigal_combined_rnw1_vMAG_23_114	Viruses;Duplodnaviria;Heunggongvirae;Uroviricota;Caudoviricetes;;	E
vOTU_1059	rnw1_vMAG_23	rnw1	rnw1_vMAG_23_combined_prodigal_combined_rnw1_vMAG_23_115	Viruses;Duplodnaviria;Heunggongvirae;Uroviricota;Caudoviricetes;;	E
vOTU_1059	rnw1_vMAG_23	rnw1	rnw1_vMAG_23_combined_prodigal_combined_rnw1_vMAG_23_116	Viruses;Duplodnaviria;Heunggongvirae;Uroviricota;Caudoviricetes;;	E
vOTU_1059	rnw1_vMAG_23	rnw1	rnw1_vMAG_23_combined_prodigal_combined_rnw1_vMAG_23_117	Viruses;Duplodnaviria;Heunggongvirae;Uroviricota;Caudoviricetes;;	E
vOTU_1059	rnw1_vMAG_23	rnw1	rnw1_vMAG_23_combined_prodigal_combined_rnw1_vMAG_23_118	Viruses;Duplodnaviria;Heunggongvirae;Uroviricota;Caudoviricetes;;	E
vOTU_1059	rnw1_vMAG_23	rnw1	rnw1_vMAG_23_combined_prodigal_combined_rnw1_vMAG_23_119	Viruses;Duplodnaviria;Heunggongvirae;Uroviricota;Caudoviricetes;;	E
vOTU_1059	rnw1_vMAG_23	rnw1	rnw1_vMAG_23_combined_prodigal_combined_rnw1_vMAG_23_12	Viruses;Duplodnaviria;Heunggongvirae;Uroviricota;Caudoviricetes;;	E
vOTU_1059	rnw1_vMAG_23	rnw1	rnw1_vMAG_23_combined_prodigal_combined_rnw1_vMAG_23_120	Viruses;Duplodnaviria;Heunggongvirae;Uroviricota;Caudoviricetes;;	E
vOTU_1059	rnw1_vMAG_23	rnw1	rnw1_vMAG_23_combined_prodigal_combined_rnw1_vMAG_23_121	Viruses;Duplodnaviria;Heunggongvirae;Uroviricota;Caudoviricetes;;	E
vOTU_1059	rnw1_vMAG_23	rnw1	rnw1_vMAG_23_combined_prodigal_combined_rnw1_vMAG_23_122	Viruses;Duplodnaviria;Heunggongvirae;Uroviricota;Caudoviricetes;;	E
vOTU_1059	rnw1_vMAG_23	rnw1	rnw1_vMAG_23_combined_prodigal_combined_rnw1_vMAG_23_123	Viruses;Duplodnaviria;Heunggongvirae;Uroviricota;Caudoviricetes;;	E
vOTU_1059	rnw1_vMAG_23	rnw1	rnw1_vMAG_23_combined_prodigal_combined_rnw1_vMAG_23_124	Viruses;Duplodnaviria;Heunggongvirae;Uroviricota;Caudoviricetes;;	E
vOTU_1059	rnw1_vMAG_23	rnw1	rnw1_vMAG_23_combined_prodigal_combined_rnw1_vMAG_23_125	Viruses;Duplodnaviria;Heunggongvirae;Uroviricota;Caudoviricetes;;	E
vOTU_1059	rnw1_vMAG_23	rnw1	rnw1_vMAG_23_combined_prodigal_combined_rnw1_vMAG_23_126	Viruses;Duplodnaviria;Heunggongvirae;Uroviricota;Caudoviricetes;;	E
vOTU_1059	rnw1_vMAG_23	rnw1	rnw1_vMAG_23_combined_prodigal_combined_rnw1_vMAG_23_127	Viruses;Duplodnaviria;Heunggongvirae;Uroviricota;Caudoviricetes;;	E
vOTU_1059	rnw1_vMAG_23	rnw1	rnw1_vMAG_23_combined_prodigal_combined_rnw1_vMAG_23_128	Viruses;Duplodnaviria;Heunggongvirae;Uroviricota;Caudoviricetes;;	E
vOTU_1059	rnw1_vMAG_23	rnw1	rnw1_vMAG_23_combined_prodigal_combined_rnw1_vMAG_23_129	Viruses;Duplodnaviria;Heunggongvirae;Uroviricota;Caudoviricetes;;	E
vOTU_1059	rnw1_vMAG_23	rnw1	rnw1_vMAG_23_combined_prodigal_combined_rnw1_vMAG_23_13	Viruses;Duplodnaviria;Heunggongvirae;Uroviricota;Caudoviricetes;;	C	K01358	ATP-dependent Clp protease, protease subunit [EC:3.4.21.92]	MER0359813	S14	MER0359813 - family S14 non-peptidase homologues (Blautia hansenii) [S14.UNW]#S14#{peptidase unit: 25-197}~source ZP_05854145~	FALSE	110	8.264e-26	0.379	Clp protease [PF00574.27]
vOTU_1059	rnw1_vMAG_23	rnw1	rnw1_vMAG_23_combined_prodigal_combined_rnw1_vMAG_23_130	Viruses;Duplodnaviria;Heunggongvirae;Uroviricota;Caudoviricetes;;	E
vOTU_1059	rnw1_vMAG_23	rnw1	rnw1_vMAG_23_combined_prodigal_combined_rnw1_vMAG_23_131	Viruses;Duplodnaviria;Heunggongvirae;Uroviricota;Caudoviricetes;;	E
vOTU_1059	rnw1_vMAG_23	rnw1	rnw1_vMAG_23_combined_prodigal_combined_rnw1_vMAG_23_132	Viruses;Duplodnaviria;Heunggongvirae;Uroviricota;Caudoviricetes;;	E
vOTU_1059	rnw1_vMAG_23	rnw1	rnw1_vMAG_23_combined_prodigal_combined_rnw1_vMAG_23_133	Viruses;Duplodnaviria;Heunggongvirae;Uroviricota;Caudoviricetes;;	E
vOTU_1059	rnw1_vMAG_23	rnw1	rnw1_vMAG_23_combined_prodigal_combined_rnw1_vMAG_23_134	Viruses;Duplodnaviria;Heunggongvirae;Uroviricota;Caudoviricetes;;	D										PD-(D/E)XK endonuclease [PF11645.12]
vOTU_1059	rnw1_vMAG_23	rnw1	rnw1_vMAG_23_combined_prodigal_combined_rnw1_vMAG_23_135	Viruses;Duplodnaviria;Heunggongvirae;Uroviricota;Caudoviricetes;;	C	K11936	poly-beta-1,6-N-acetyl-D-glucosamine synthase [EC:2.4.1.-]								Glycosyltransferase like family 2 [PF13641.10]; Glycosyl transferase family group 2 [PF13632.10]; Chitin synthase [PF03142.19]; Glycosyl transferase family 2 [PF00535.30]; Cellulose synthase [PF03552.18]	GT2_Glycos_transf_2; GT2_Glyco_tranf_2_3; GT2_Glyco_trans_2_3	GT2 cellulose synthase (EC 2.4.1.12); chitin synthase (EC 2.4.1.16); dolichyl-phosphate beta-D-mannosyltransferase (EC 2.4.1.83); dolichyl-phosphate beta-glucosyltransferase (EC 2.4.1.117); N-acetylglucosaminyltransferase (EC 2.4.1.-); N-acetylgalactosaminyltransferase (EC 2.4.1.-); hyaluronan synthase (EC 2.4.1.212); chitin oligosaccharide synthase (EC 2.4.1.-); beta-1,3-glucan synthase (EC 2.4.1.34); beta-1,4-mannan synthase (EC 2.4.1.-); beta-mannosylphosphodecaprenol-mannooligosaccharide alpha-1,6-mannosyltransferase (EC 2.4.1.199); UDP-Galf: rhamnopyranosyl-N-acetylglucosaminyl-PP-decaprenol beta-1,4/1,5-galactofuranosyltransferase (EC 2.4.1.287); UDP-Galf: galactofuranosyl-galactofuranosyl-rhamnosyl-N-acetylglucosaminyl-PP-decaprenol beta-1,5/1,6-galactofuranosyltransferase (EC 2.4.1.288); dTDP-L-Rha: N-acetylglucosaminyl-PP-decaprenol alpha-1,3-L-rhamnosyltransferase (EC 2.4.1.289); alternating beta-1,3/4-N-acetylmannan synthase (2.4.1.-); UDP-GlcA: N-acetylglucosaminyl-proteoglycan beta-1,4-glucuronosyltransferase (EC 2.4.1.225); [inverting] UDP-Glc: glycocin S-beta-glucosyltransferase (EC 2.4.1.-); [inverting] UDP-Glc: protein O-beta-glucosyltransferase (EC 2.4.1.-)		GT2_Glyco_tranf_2_3.hmm
vOTU_1059	rnw1_vMAG_23	rnw1	rnw1_vMAG_23_combined_prodigal_combined_rnw1_vMAG_23_136	Viruses;Duplodnaviria;Heunggongvirae;Uroviricota;Caudoviricetes;;	E
vOTU_1059	rnw1_vMAG_23	rnw1	rnw1_vMAG_23_combined_prodigal_combined_rnw1_vMAG_23_137	Viruses;Duplodnaviria;Heunggongvirae;Uroviricota;Caudoviricetes;;	E
vOTU_1059	rnw1_vMAG_23	rnw1	rnw1_vMAG_23_combined_prodigal_combined_rnw1_vMAG_23_138	Viruses;Duplodnaviria;Heunggongvirae;Uroviricota;Caudoviricetes;;	D										PHA02142 OB-fold domain [PF21189.1]; RNA ligase [PF09414.14]
vOTU_1059	rnw1_vMAG_23	rnw1	rnw1_vMAG_23_combined_prodigal_combined_rnw1_vMAG_23_139	Viruses;Duplodnaviria;Heunggongvirae;Uroviricota;Caudoviricetes;;	D										PTS HPr component phosphorylation site [PF00381.23]
vOTU_1059	rnw1_vMAG_23	rnw1	rnw1_vMAG_23_combined_prodigal_combined_rnw1_vMAG_23_14	Viruses;Duplodnaviria;Heunggongvirae;Uroviricota;Caudoviricetes;;	C	K03465	thymidylate synthase (FAD) [EC:2.1.1.148]								Thymidylate synthase complementing protein [PF02511.19]
vOTU_1059	rnw1_vMAG_23	rnw1	rnw1_vMAG_23_combined_prodigal_combined_rnw1_vMAG_23_140	Viruses;Duplodnaviria;Heunggongvirae;Uroviricota;Caudoviricetes;;	D										AAA domain [PF13671.10]; Chromatin associated protein KTI12 [PF08433.14]
vOTU_1059	rnw1_vMAG_23	rnw1	rnw1_vMAG_23_combined_prodigal_combined_rnw1_vMAG_23_141	Viruses;Duplodnaviria;Heunggongvirae;Uroviricota;Caudoviricetes;;	E
vOTU_1059	rnw1_vMAG_23	rnw1	rnw1_vMAG_23_combined_prodigal_combined_rnw1_vMAG_23_142	Viruses;Duplodnaviria;Heunggongvirae;Uroviricota;Caudoviricetes;;	E
vOTU_1059	rnw1_vMAG_23	rnw1	rnw1_vMAG_23_combined_prodigal_combined_rnw1_vMAG_23_143	Viruses;Duplodnaviria;Heunggongvirae;Uroviricota;Caudoviricetes;;	E
vOTU_1059	rnw1_vMAG_23	rnw1	rnw1_vMAG_23_combined_prodigal_combined_rnw1_vMAG_23_144	Viruses;Duplodnaviria;Heunggongvirae;Uroviricota;Caudoviricetes;;	D										PIN domain [PF13638.10]
vOTU_1059	rnw1_vMAG_23	rnw1	rnw1_vMAG_23_combined_prodigal_combined_rnw1_vMAG_23_15	Viruses;Duplodnaviria;Heunggongvirae;Uroviricota;Caudoviricetes;;	E
vOTU_1059	rnw1_vMAG_23	rnw1	rnw1_vMAG_23_combined_prodigal_combined_rnw1_vMAG_23_16	Viruses;Duplodnaviria;Heunggongvirae;Uroviricota;Caudoviricetes;;	E
vOTU_1059	rnw1_vMAG_23	rnw1	rnw1_vMAG_23_combined_prodigal_combined_rnw1_vMAG_23_17	Viruses;Duplodnaviria;Heunggongvirae;Uroviricota;Caudoviricetes;;	D										AAA domain [PF13479.10]
vOTU_1059	rnw1_vMAG_23	rnw1	rnw1_vMAG_23_combined_prodigal_combined_rnw1_vMAG_23_18	Viruses;Duplodnaviria;Heunggongvirae;Uroviricota;Caudoviricetes;;	E
vOTU_1059	rnw1_vMAG_23	rnw1	rnw1_vMAG_23_combined_prodigal_combined_rnw1_vMAG_23_19	Viruses;Duplodnaviria;Heunggongvirae;Uroviricota;Caudoviricetes;;	E
vOTU_1059	rnw1_vMAG_23	rnw1	rnw1_vMAG_23_combined_prodigal_combined_rnw1_vMAG_23_2	Viruses;Duplodnaviria;Heunggongvirae;Uroviricota;Caudoviricetes;;	E
vOTU_1059	rnw1_vMAG_23	rnw1	rnw1_vMAG_23_combined_prodigal_combined_rnw1_vMAG_23_20	Viruses;Duplodnaviria;Heunggongvirae;Uroviricota;Caudoviricetes;;	D										GIY-YIG catalytic domain [PF01541.28]
vOTU_1059	rnw1_vMAG_23	rnw1	rnw1_vMAG_23_combined_prodigal_combined_rnw1_vMAG_23_21	Viruses;Duplodnaviria;Heunggongvirae;Uroviricota;Caudoviricetes;;	E
vOTU_1059	rnw1_vMAG_23	rnw1	rnw1_vMAG_23_combined_prodigal_combined_rnw1_vMAG_23_22	Viruses;Duplodnaviria;Heunggongvirae;Uroviricota;Caudoviricetes;;	D										DnaB-like helicase C terminal domain [PF03796.19]; DnaB-like helicase N terminal domain [PF00772.25]
vOTU_1059	rnw1_vMAG_23	rnw1	rnw1_vMAG_23_combined_prodigal_combined_rnw1_vMAG_23_23	Viruses;Duplodnaviria;Heunggongvirae;Uroviricota;Caudoviricetes;;	E
vOTU_1059	rnw1_vMAG_23	rnw1	rnw1_vMAG_23_combined_prodigal_combined_rnw1_vMAG_23_24	Viruses;Duplodnaviria;Heunggongvirae;Uroviricota;Caudoviricetes;;	C	K07462	single-stranded-DNA-specific exonuclease [EC:3.1.-.-]								RecJ OB domain [PF17768.5]; DHH family [PF01368.24]
vOTU_1059	rnw1_vMAG_23	rnw1	rnw1_vMAG_23_combined_prodigal_combined_rnw1_vMAG_23_25	Viruses;Duplodnaviria;Heunggongvirae;Uroviricota;Caudoviricetes;;	E
vOTU_1059	rnw1_vMAG_23	rnw1	rnw1_vMAG_23_combined_prodigal_combined_rnw1_vMAG_23_26	Viruses;Duplodnaviria;Heunggongvirae;Uroviricota;Caudoviricetes;;	D										AAA domain [PF13604.10]; AAA domain [PF13245.10]; PIF1-like helicase [PF05970.18]
vOTU_1059	rnw1_vMAG_23	rnw1	rnw1_vMAG_23_combined_prodigal_combined_rnw1_vMAG_23_27	Viruses;Duplodnaviria;Heunggongvirae;Uroviricota;Caudoviricetes;;	E
vOTU_1059	rnw1_vMAG_23	rnw1	rnw1_vMAG_23_combined_prodigal_combined_rnw1_vMAG_23_28	Viruses;Duplodnaviria;Heunggongvirae;Uroviricota;Caudoviricetes;;	D										Bacterial DNA polymerase III alpha NTPase domain [PF07733.16]; Bacterial DNA polymerase III alpha subunit finger domain [PF17657.5]; Helix-hairpin-helix motif [PF14579.10]; PHP domain [PF02811.23]
vOTU_1059	rnw1_vMAG_23	rnw1	rnw1_vMAG_23_combined_prodigal_combined_rnw1_vMAG_23_29	Viruses;Duplodnaviria;Heunggongvirae;Uroviricota;Caudoviricetes;;	D										Tetrahydrofolate dehydrogenase/cyclohydrolase, NAD(P)-binding domain [PF02882.23]; Tetrahydrofolate dehydrogenase/cyclohydrolase, catalytic domain [PF00763.27]
vOTU_1059	rnw1_vMAG_23	rnw1	rnw1_vMAG_23_combined_prodigal_combined_rnw1_vMAG_23_3	Viruses;Duplodnaviria;Heunggongvirae;Uroviricota;Caudoviricetes;;	D										Bacterial SH3 domain [PF08239.15]
vOTU_1059	rnw1_vMAG_23	rnw1	rnw1_vMAG_23_combined_prodigal_combined_rnw1_vMAG_23_30	Viruses;Duplodnaviria;Heunggongvirae;Uroviricota;Caudoviricetes;;	D										Protein of unknwon function (DUF3310) [PF11753.12]
vOTU_1059	rnw1_vMAG_23	rnw1	rnw1_vMAG_23_combined_prodigal_combined_rnw1_vMAG_23_31	Viruses;Duplodnaviria;Heunggongvirae;Uroviricota;Caudoviricetes;;	C	K21636	ribonucleoside-triphosphate reductase (formate) [EC:1.1.98.6]								Anaerobic ribonucleoside-triphosphate reductase [PF13597.10]; ATP cone domain [PF03477.20]
vOTU_1059	rnw1_vMAG_23	rnw1	rnw1_vMAG_23_combined_prodigal_combined_rnw1_vMAG_23_32	Viruses;Duplodnaviria;Heunggongvirae;Uroviricota;Caudoviricetes;;	C	K04068	anaerobic ribonucleoside-triphosphate reductase activating protein [EC:1.97.1.4]								4Fe-4S single cluster domain [PF13353.10]; Radical SAM superfamily [PF04055.25]
vOTU_1059	rnw1_vMAG_23	rnw1	rnw1_vMAG_23_combined_prodigal_combined_rnw1_vMAG_23_33	Viruses;Duplodnaviria;Heunggongvirae;Uroviricota;Caudoviricetes;;	E
vOTU_1059	rnw1_vMAG_23	rnw1	rnw1_vMAG_23_combined_prodigal_combined_rnw1_vMAG_23_34	Viruses;Duplodnaviria;Heunggongvirae;Uroviricota;Caudoviricetes;;	E
vOTU_1059	rnw1_vMAG_23	rnw1	rnw1_vMAG_23_combined_prodigal_combined_rnw1_vMAG_23_35	Viruses;Duplodnaviria;Heunggongvirae;Uroviricota;Caudoviricetes;;	E
vOTU_1059	rnw1_vMAG_23	rnw1	rnw1_vMAG_23_combined_prodigal_combined_rnw1_vMAG_23_36	Viruses;Duplodnaviria;Heunggongvirae;Uroviricota;Caudoviricetes;;	C	K01520	dUTP diphosphatase [EC:3.6.1.23]								dUTPase [PF00692.23]
vOTU_1059	rnw1_vMAG_23	rnw1	rnw1_vMAG_23_combined_prodigal_combined_rnw1_vMAG_23_37	Viruses;Duplodnaviria;Heunggongvirae;Uroviricota;Caudoviricetes;;	E
vOTU_1059	rnw1_vMAG_23	rnw1	rnw1_vMAG_23_combined_prodigal_combined_rnw1_vMAG_23_38	Viruses;Duplodnaviria;Heunggongvirae;Uroviricota;Caudoviricetes;;	E
vOTU_1059	rnw1_vMAG_23	rnw1	rnw1_vMAG_23_combined_prodigal_combined_rnw1_vMAG_23_39	Viruses;Duplodnaviria;Heunggongvirae;Uroviricota;Caudoviricetes;;	D										Lactococcus phage M3 protein [PF07066.15]
vOTU_1059	rnw1_vMAG_23	rnw1	rnw1_vMAG_23_combined_prodigal_combined_rnw1_vMAG_23_4	Viruses;Duplodnaviria;Heunggongvirae;Uroviricota;Caudoviricetes;;	D										RNase H [PF00075.28]
vOTU_1059	rnw1_vMAG_23	rnw1	rnw1_vMAG_23_combined_prodigal_combined_rnw1_vMAG_23_40	Viruses;Duplodnaviria;Heunggongvirae;Uroviricota;Caudoviricetes;;	E
vOTU_1059	rnw1_vMAG_23	rnw1	rnw1_vMAG_23_combined_prodigal_combined_rnw1_vMAG_23_41	Viruses;Duplodnaviria;Heunggongvirae;Uroviricota;Caudoviricetes;;	E
vOTU_1059	rnw1_vMAG_23	rnw1	rnw1_vMAG_23_combined_prodigal_combined_rnw1_vMAG_23_42	Viruses;Duplodnaviria;Heunggongvirae;Uroviricota;Caudoviricetes;;	E
vOTU_1059	rnw1_vMAG_23	rnw1	rnw1_vMAG_23_combined_prodigal_combined_rnw1_vMAG_23_43	Viruses;Duplodnaviria;Heunggongvirae;Uroviricota;Caudoviricetes;;	E
vOTU_1059	rnw1_vMAG_23	rnw1	rnw1_vMAG_23_combined_prodigal_combined_rnw1_vMAG_23_44	Viruses;Duplodnaviria;Heunggongvirae;Uroviricota;Caudoviricetes;;	E
vOTU_1059	rnw1_vMAG_23	rnw1	rnw1_vMAG_23_combined_prodigal_combined_rnw1_vMAG_23_45	Viruses;Duplodnaviria;Heunggongvirae;Uroviricota;Caudoviricetes;;	E
vOTU_1059	rnw1_vMAG_23	rnw1	rnw1_vMAG_23_combined_prodigal_combined_rnw1_vMAG_23_46	Viruses;Duplodnaviria;Heunggongvirae;Uroviricota;Caudoviricetes;;	E
vOTU_1059	rnw1_vMAG_23	rnw1	rnw1_vMAG_23_combined_prodigal_combined_rnw1_vMAG_23_47	Viruses;Duplodnaviria;Heunggongvirae;Uroviricota;Caudoviricetes;;	D										Siphovirus protein of unknown function (DUF859) [PF05895.16]
vOTU_1059	rnw1_vMAG_23	rnw1	rnw1_vMAG_23_combined_prodigal_combined_rnw1_vMAG_23_48	Viruses;Duplodnaviria;Heunggongvirae;Uroviricota;Caudoviricetes;;	E
vOTU_1059	rnw1_vMAG_23	rnw1	rnw1_vMAG_23_combined_prodigal_combined_rnw1_vMAG_23_49	Viruses;Duplodnaviria;Heunggongvirae;Uroviricota;Caudoviricetes;;	E
vOTU_1059	rnw1_vMAG_23	rnw1	rnw1_vMAG_23_combined_prodigal_combined_rnw1_vMAG_23_5	Viruses;Duplodnaviria;Heunggongvirae;Uroviricota;Caudoviricetes;;	D										DNA gyrase B [PF00204.29]; Toprim domain [PF01751.26]
vOTU_1059	rnw1_vMAG_23	rnw1	rnw1_vMAG_23_combined_prodigal_combined_rnw1_vMAG_23_50	Viruses;Duplodnaviria;Heunggongvirae;Uroviricota;Caudoviricetes;;	D										Concanavalin A-like lectin/glucanases superfamily [PF13385.10]
vOTU_1059	rnw1_vMAG_23	rnw1	rnw1_vMAG_23_combined_prodigal_combined_rnw1_vMAG_23_51	Viruses;Duplodnaviria;Heunggongvirae;Uroviricota;Caudoviricetes;;	E
vOTU_1059	rnw1_vMAG_23	rnw1	rnw1_vMAG_23_combined_prodigal_combined_rnw1_vMAG_23_52	Viruses;Duplodnaviria;Heunggongvirae;Uroviricota;Caudoviricetes;;	E
vOTU_1059	rnw1_vMAG_23	rnw1	rnw1_vMAG_23_combined_prodigal_combined_rnw1_vMAG_23_53	Viruses;Duplodnaviria;Heunggongvirae;Uroviricota;Caudoviricetes;;	E
vOTU_1059	rnw1_vMAG_23	rnw1	rnw1_vMAG_23_combined_prodigal_combined_rnw1_vMAG_23_54	Viruses;Duplodnaviria;Heunggongvirae;Uroviricota;Caudoviricetes;;	E
vOTU_1059	rnw1_vMAG_23	rnw1	rnw1_vMAG_23_combined_prodigal_combined_rnw1_vMAG_23_55	Viruses;Duplodnaviria;Heunggongvirae;Uroviricota;Caudoviricetes;;	E
vOTU_1059	rnw1_vMAG_23	rnw1	rnw1_vMAG_23_combined_prodigal_combined_rnw1_vMAG_23_56	Viruses;Duplodnaviria;Heunggongvirae;Uroviricota;Caudoviricetes;;	E
vOTU_1059	rnw1_vMAG_23	rnw1	rnw1_vMAG_23_combined_prodigal_combined_rnw1_vMAG_23_57	Viruses;Duplodnaviria;Heunggongvirae;Uroviricota;Caudoviricetes;;	E
vOTU_1059	rnw1_vMAG_23	rnw1	rnw1_vMAG_23_combined_prodigal_combined_rnw1_vMAG_23_58	Viruses;Duplodnaviria;Heunggongvirae;Uroviricota;Caudoviricetes;;	E
vOTU_1059	rnw1_vMAG_23	rnw1	rnw1_vMAG_23_combined_prodigal_combined_rnw1_vMAG_23_59	Viruses;Duplodnaviria;Heunggongvirae;Uroviricota;Caudoviricetes;;	D										Phage-related minor tail protein [PF10145.13]
vOTU_1059	rnw1_vMAG_23	rnw1	rnw1_vMAG_23_combined_prodigal_combined_rnw1_vMAG_23_6	Viruses;Duplodnaviria;Heunggongvirae;Uroviricota;Caudoviricetes;;	D										DNA gyrase/topoisomerase IV, subunit A [PF00521.24]; DNA gyrase C-terminal domain, beta-propeller [PF03989.17]
vOTU_1059	rnw1_vMAG_23	rnw1	rnw1_vMAG_23_combined_prodigal_combined_rnw1_vMAG_23_60	Viruses;Duplodnaviria;Heunggongvirae;Uroviricota;Caudoviricetes;;	E
vOTU_1059	rnw1_vMAG_23	rnw1	rnw1_vMAG_23_combined_prodigal_combined_rnw1_vMAG_23_61	Viruses;Duplodnaviria;Heunggongvirae;Uroviricota;Caudoviricetes;;	E
vOTU_1059	rnw1_vMAG_23	rnw1	rnw1_vMAG_23_combined_prodigal_combined_rnw1_vMAG_23_62	Viruses;Duplodnaviria;Heunggongvirae;Uroviricota;Caudoviricetes;;	E
vOTU_1059	rnw1_vMAG_23	rnw1	rnw1_vMAG_23_combined_prodigal_combined_rnw1_vMAG_23_63	Viruses;Duplodnaviria;Heunggongvirae;Uroviricota;Caudoviricetes;;	D										HNH endonuclease [PF13392.10]; NUMOD4 motif [PF07463.15]
vOTU_1059	rnw1_vMAG_23	rnw1	rnw1_vMAG_23_combined_prodigal_combined_rnw1_vMAG_23_64	Viruses;Duplodnaviria;Heunggongvirae;Uroviricota;Caudoviricetes;;	E
vOTU_1059	rnw1_vMAG_23	rnw1	rnw1_vMAG_23_combined_prodigal_combined_rnw1_vMAG_23_65	Viruses;Duplodnaviria;Heunggongvirae;Uroviricota;Caudoviricetes;;	E
vOTU_1059	rnw1_vMAG_23	rnw1	rnw1_vMAG_23_combined_prodigal_combined_rnw1_vMAG_23_66	Viruses;Duplodnaviria;Heunggongvirae;Uroviricota;Caudoviricetes;;	E
vOTU_1059	rnw1_vMAG_23	rnw1	rnw1_vMAG_23_combined_prodigal_combined_rnw1_vMAG_23_67	Viruses;Duplodnaviria;Heunggongvirae;Uroviricota;Caudoviricetes;;	E
vOTU_1059	rnw1_vMAG_23	rnw1	rnw1_vMAG_23_combined_prodigal_combined_rnw1_vMAG_23_68	Viruses;Duplodnaviria;Heunggongvirae;Uroviricota;Caudoviricetes;;	E
vOTU_1059	rnw1_vMAG_23	rnw1	rnw1_vMAG_23_combined_prodigal_combined_rnw1_vMAG_23_69	Viruses;Duplodnaviria;Heunggongvirae;Uroviricota;Caudoviricetes;;	E
vOTU_1059	rnw1_vMAG_23	rnw1	rnw1_vMAG_23_combined_prodigal_combined_rnw1_vMAG_23_7	Viruses;Duplodnaviria;Heunggongvirae;Uroviricota;Caudoviricetes;;	E
vOTU_1059	rnw1_vMAG_23	rnw1	rnw1_vMAG_23_combined_prodigal_combined_rnw1_vMAG_23_70	Viruses;Duplodnaviria;Heunggongvirae;Uroviricota;Caudoviricetes;;	E
vOTU_1059	rnw1_vMAG_23	rnw1	rnw1_vMAG_23_combined_prodigal_combined_rnw1_vMAG_23_71	Viruses;Duplodnaviria;Heunggongvirae;Uroviricota;Caudoviricetes;;	E
vOTU_1059	rnw1_vMAG_23	rnw1	rnw1_vMAG_23_combined_prodigal_combined_rnw1_vMAG_23_72	Viruses;Duplodnaviria;Heunggongvirae;Uroviricota;Caudoviricetes;;	E
vOTU_1059	rnw1_vMAG_23	rnw1	rnw1_vMAG_23_combined_prodigal_combined_rnw1_vMAG_23_73	Viruses;Duplodnaviria;Heunggongvirae;Uroviricota;Caudoviricetes;;	E
vOTU_1059	rnw1_vMAG_23	rnw1	rnw1_vMAG_23_combined_prodigal_combined_rnw1_vMAG_23_74	Viruses;Duplodnaviria;Heunggongvirae;Uroviricota;Caudoviricetes;;	E
vOTU_1059	rnw1_vMAG_23	rnw1	rnw1_vMAG_23_combined_prodigal_combined_rnw1_vMAG_23_75	Viruses;Duplodnaviria;Heunggongvirae;Uroviricota;Caudoviricetes;;	E
vOTU_1059	rnw1_vMAG_23	rnw1	rnw1_vMAG_23_combined_prodigal_combined_rnw1_vMAG_23_76	Viruses;Duplodnaviria;Heunggongvirae;Uroviricota;Caudoviricetes;;	E
vOTU_1059	rnw1_vMAG_23	rnw1	rnw1_vMAG_23_combined_prodigal_combined_rnw1_vMAG_23_77	Viruses;Duplodnaviria;Heunggongvirae;Uroviricota;Caudoviricetes;;	E
vOTU_1059	rnw1_vMAG_23	rnw1	rnw1_vMAG_23_combined_prodigal_combined_rnw1_vMAG_23_78	Viruses;Duplodnaviria;Heunggongvirae;Uroviricota;Caudoviricetes;;	E
vOTU_1059	rnw1_vMAG_23	rnw1	rnw1_vMAG_23_combined_prodigal_combined_rnw1_vMAG_23_79	Viruses;Duplodnaviria;Heunggongvirae;Uroviricota;Caudoviricetes;;	E
vOTU_1059	rnw1_vMAG_23	rnw1	rnw1_vMAG_23_combined_prodigal_combined_rnw1_vMAG_23_8	Viruses;Duplodnaviria;Heunggongvirae;Uroviricota;Caudoviricetes;;	E
vOTU_1059	rnw1_vMAG_23	rnw1	rnw1_vMAG_23_combined_prodigal_combined_rnw1_vMAG_23_80	Viruses;Duplodnaviria;Heunggongvirae;Uroviricota;Caudoviricetes;;	E
vOTU_1059	rnw1_vMAG_23	rnw1	rnw1_vMAG_23_combined_prodigal_combined_rnw1_vMAG_23_81	Viruses;Duplodnaviria;Heunggongvirae;Uroviricota;Caudoviricetes;;	E
vOTU_1059	rnw1_vMAG_23	rnw1	rnw1_vMAG_23_combined_prodigal_combined_rnw1_vMAG_23_82	Viruses;Duplodnaviria;Heunggongvirae;Uroviricota;Caudoviricetes;;	E
vOTU_1059	rnw1_vMAG_23	rnw1	rnw1_vMAG_23_combined_prodigal_combined_rnw1_vMAG_23_83	Viruses;Duplodnaviria;Heunggongvirae;Uroviricota;Caudoviricetes;;	E
vOTU_1059	rnw1_vMAG_23	rnw1	rnw1_vMAG_23_combined_prodigal_combined_rnw1_vMAG_23_84	Viruses;Duplodnaviria;Heunggongvirae;Uroviricota;Caudoviricetes;;	E
vOTU_1059	rnw1_vMAG_23	rnw1	rnw1_vMAG_23_combined_prodigal_combined_rnw1_vMAG_23_85	Viruses;Duplodnaviria;Heunggongvirae;Uroviricota;Caudoviricetes;;	E
vOTU_1059	rnw1_vMAG_23	rnw1	rnw1_vMAG_23_combined_prodigal_combined_rnw1_vMAG_23_86	Viruses;Duplodnaviria;Heunggongvirae;Uroviricota;Caudoviricetes;;	E
vOTU_1059	rnw1_vMAG_23	rnw1	rnw1_vMAG_23_combined_prodigal_combined_rnw1_vMAG_23_87	Viruses;Duplodnaviria;Heunggongvirae;Uroviricota;Caudoviricetes;;	E
vOTU_1059	rnw1_vMAG_23	rnw1	rnw1_vMAG_23_combined_prodigal_combined_rnw1_vMAG_23_88	Viruses;Duplodnaviria;Heunggongvirae;Uroviricota;Caudoviricetes;;	E
vOTU_1059	rnw1_vMAG_23	rnw1	rnw1_vMAG_23_combined_prodigal_combined_rnw1_vMAG_23_89	Viruses;Duplodnaviria;Heunggongvirae;Uroviricota;Caudoviricetes;;	E
vOTU_1059	rnw1_vMAG_23	rnw1	rnw1_vMAG_23_combined_prodigal_combined_rnw1_vMAG_23_9	Viruses;Duplodnaviria;Heunggongvirae;Uroviricota;Caudoviricetes;;	C	K01972	DNA ligase (NAD+) [EC:6.5.1.2]								NAD-dependent DNA ligase adenylation domain [PF01653.22]; NAD-dependent DNA ligase OB-fold domain [PF03120.20]; Helix-hairpin-helix motif [PF12826.11]; BRCA1 C Terminus (BRCT) domain [PF00533.30]
vOTU_1059	rnw1_vMAG_23	rnw1	rnw1_vMAG_23_combined_prodigal_combined_rnw1_vMAG_23_90	Viruses;Duplodnaviria;Heunggongvirae;Uroviricota;Caudoviricetes;;	E
vOTU_1059	rnw1_vMAG_23	rnw1	rnw1_vMAG_23_combined_prodigal_combined_rnw1_vMAG_23_91	Viruses;Duplodnaviria;Heunggongvirae;Uroviricota;Caudoviricetes;;	E
vOTU_1059	rnw1_vMAG_23	rnw1	rnw1_vMAG_23_combined_prodigal_combined_rnw1_vMAG_23_92	Viruses;Duplodnaviria;Heunggongvirae;Uroviricota;Caudoviricetes;;	E
vOTU_1059	rnw1_vMAG_23	rnw1	rnw1_vMAG_23_combined_prodigal_combined_rnw1_vMAG_23_93	Viruses;Duplodnaviria;Heunggongvirae;Uroviricota;Caudoviricetes;;	E
vOTU_1059	rnw1_vMAG_23	rnw1	rnw1_vMAG_23_combined_prodigal_combined_rnw1_vMAG_23_94	Viruses;Duplodnaviria;Heunggongvirae;Uroviricota;Caudoviricetes;;	E
vOTU_1059	rnw1_vMAG_23	rnw1	rnw1_vMAG_23_combined_prodigal_combined_rnw1_vMAG_23_95	Viruses;Duplodnaviria;Heunggongvirae;Uroviricota;Caudoviricetes;;	E
vOTU_1059	rnw1_vMAG_23	rnw1	rnw1_vMAG_23_combined_prodigal_combined_rnw1_vMAG_23_96	Viruses;Duplodnaviria;Heunggongvirae;Uroviricota;Caudoviricetes;;	E
vOTU_1059	rnw1_vMAG_23	rnw1	rnw1_vMAG_23_combined_prodigal_combined_rnw1_vMAG_23_97	Viruses;Duplodnaviria;Heunggongvirae;Uroviricota;Caudoviricetes;;	E
vOTU_1059	rnw1_vMAG_23	rnw1	rnw1_vMAG_23_combined_prodigal_combined_rnw1_vMAG_23_98	Viruses;Duplodnaviria;Heunggongvirae;Uroviricota;Caudoviricetes;;	E
vOTU_1059	rnw1_vMAG_23	rnw1	rnw1_vMAG_23_combined_prodigal_combined_rnw1_vMAG_23_99	Viruses;Duplodnaviria;Heunggongvirae;Uroviricota;Caudoviricetes;;	E
vOTU_106	egk2_vContig_1053	egk2	egk2_vContig_1053_prodigal_k141_8988_1	Viruses;Duplodnaviria;Heunggongvirae;Uroviricota;Caudoviricetes;;	D										DNA polymerase family B [PF00136.25]
vOTU_106	egk2_vContig_1053	egk2	egk2_vContig_1053_prodigal_k141_8988_10	Viruses;Duplodnaviria;Heunggongvirae;Uroviricota;Caudoviricetes;;	E
vOTU_106	egk2_vContig_1053	egk2	egk2_vContig_1053_prodigal_k141_8988_100	Viruses;Duplodnaviria;Heunggongvirae;Uroviricota;Caudoviricetes;;	E
vOTU_106	egk2_vContig_1053	egk2	egk2_vContig_1053_prodigal_k141_8988_101	Viruses;Duplodnaviria;Heunggongvirae;Uroviricota;Caudoviricetes;;	E
vOTU_106	egk2_vContig_1053	egk2	egk2_vContig_1053_prodigal_k141_8988_102	Viruses;Duplodnaviria;Heunggongvirae;Uroviricota;Caudoviricetes;;	E
vOTU_106	egk2_vContig_1053	egk2	egk2_vContig_1053_prodigal_k141_8988_103	Viruses;Duplodnaviria;Heunggongvirae;Uroviricota;Caudoviricetes;;	E
vOTU_106	egk2_vContig_1053	egk2	egk2_vContig_1053_prodigal_k141_8988_104	Viruses;Duplodnaviria;Heunggongvirae;Uroviricota;Caudoviricetes;;	E
vOTU_106	egk2_vContig_1053	egk2	egk2_vContig_1053_prodigal_k141_8988_105	Viruses;Duplodnaviria;Heunggongvirae;Uroviricota;Caudoviricetes;;	E
vOTU_106	egk2_vContig_1053	egk2	egk2_vContig_1053_prodigal_k141_8988_106	Viruses;Duplodnaviria;Heunggongvirae;Uroviricota;Caudoviricetes;;	E
vOTU_106	egk2_vContig_1053	egk2	egk2_vContig_1053_prodigal_k141_8988_107	Viruses;Duplodnaviria;Heunggongvirae;Uroviricota;Caudoviricetes;;	E
vOTU_106	egk2_vContig_1053	egk2	egk2_vContig_1053_prodigal_k141_8988_108	Viruses;Duplodnaviria;Heunggongvirae;Uroviricota;Caudoviricetes;;	D										DnaJ domain [PF00226.35]; DnaJ C terminal domain [PF01556.22]; DnaJ central domain [PF00684.23]
vOTU_106	egk2_vContig_1053	egk2	egk2_vContig_1053_prodigal_k141_8988_109	Viruses;Duplodnaviria;Heunggongvirae;Uroviricota;Caudoviricetes;;	E
vOTU_106	egk2_vContig_1053	egk2	egk2_vContig_1053_prodigal_k141_8988_11	Viruses;Duplodnaviria;Heunggongvirae;Uroviricota;Caudoviricetes;;	E
vOTU_106	egk2_vContig_1053	egk2	egk2_vContig_1053_prodigal_k141_8988_110	Viruses;Duplodnaviria;Heunggongvirae;Uroviricota;Caudoviricetes;;	E
vOTU_106	egk2_vContig_1053	egk2	egk2_vContig_1053_prodigal_k141_8988_111	Viruses;Duplodnaviria;Heunggongvirae;Uroviricota;Caudoviricetes;;	E
vOTU_106	egk2_vContig_1053	egk2	egk2_vContig_1053_prodigal_k141_8988_112	Viruses;Duplodnaviria;Heunggongvirae;Uroviricota;Caudoviricetes;;	E
vOTU_106	egk2_vContig_1053	egk2	egk2_vContig_1053_prodigal_k141_8988_113	Viruses;Duplodnaviria;Heunggongvirae;Uroviricota;Caudoviricetes;;	E
vOTU_106	egk2_vContig_1053	egk2	egk2_vContig_1053_prodigal_k141_8988_114	Viruses;Duplodnaviria;Heunggongvirae;Uroviricota;Caudoviricetes;;	E
vOTU_106	egk2_vContig_1053	egk2	egk2_vContig_1053_prodigal_k141_8988_115	Viruses;Duplodnaviria;Heunggongvirae;Uroviricota;Caudoviricetes;;	D										Protein of unknown function DUF262 [PF03235.18]
vOTU_106	egk2_vContig_1053	egk2	egk2_vContig_1053_prodigal_k141_8988_116	Viruses;Duplodnaviria;Heunggongvirae;Uroviricota;Caudoviricetes;;	E
vOTU_106	egk2_vContig_1053	egk2	egk2_vContig_1053_prodigal_k141_8988_117	Viruses;Duplodnaviria;Heunggongvirae;Uroviricota;Caudoviricetes;;	E
vOTU_106	egk2_vContig_1053	egk2	egk2_vContig_1053_prodigal_k141_8988_118	Viruses;Duplodnaviria;Heunggongvirae;Uroviricota;Caudoviricetes;;	E
vOTU_106	egk2_vContig_1053	egk2	egk2_vContig_1053_prodigal_k141_8988_119	Viruses;Duplodnaviria;Heunggongvirae;Uroviricota;Caudoviricetes;;	E
vOTU_106	egk2_vContig_1053	egk2	egk2_vContig_1053_prodigal_k141_8988_12	Viruses;Duplodnaviria;Heunggongvirae;Uroviricota;Caudoviricetes;;	E
vOTU_106	egk2_vContig_1053	egk2	egk2_vContig_1053_prodigal_k141_8988_120	Viruses;Duplodnaviria;Heunggongvirae;Uroviricota;Caudoviricetes;;	E
vOTU_106	egk2_vContig_1053	egk2	egk2_vContig_1053_prodigal_k141_8988_121	Viruses;Duplodnaviria;Heunggongvirae;Uroviricota;Caudoviricetes;;	E
vOTU_106	egk2_vContig_1053	egk2	egk2_vContig_1053_prodigal_k141_8988_122	Viruses;Duplodnaviria;Heunggongvirae;Uroviricota;Caudoviricetes;;	D										Protein of unknown function (DUF723) [PF05265.17]
vOTU_106	egk2_vContig_1053	egk2	egk2_vContig_1053_prodigal_k141_8988_123	Viruses;Duplodnaviria;Heunggongvirae;Uroviricota;Caudoviricetes;;	D										Nucleoside 2-deoxyribosyltransferase like [PF15891.9]
vOTU_106	egk2_vContig_1053	egk2	egk2_vContig_1053_prodigal_k141_8988_124	Viruses;Duplodnaviria;Heunggongvirae;Uroviricota;Caudoviricetes;;	E
vOTU_106	egk2_vContig_1053	egk2	egk2_vContig_1053_prodigal_k141_8988_125	Viruses;Duplodnaviria;Heunggongvirae;Uroviricota;Caudoviricetes;;	E
vOTU_106	egk2_vContig_1053	egk2	egk2_vContig_1053_prodigal_k141_8988_126	Viruses;Duplodnaviria;Heunggongvirae;Uroviricota;Caudoviricetes;;	E
vOTU_106	egk2_vContig_1053	egk2	egk2_vContig_1053_prodigal_k141_8988_127	Viruses;Duplodnaviria;Heunggongvirae;Uroviricota;Caudoviricetes;;	E
vOTU_106	egk2_vContig_1053	egk2	egk2_vContig_1053_prodigal_k141_8988_128	Viruses;Duplodnaviria;Heunggongvirae;Uroviricota;Caudoviricetes;;	E
vOTU_106	egk2_vContig_1053	egk2	egk2_vContig_1053_prodigal_k141_8988_129	Viruses;Duplodnaviria;Heunggongvirae;Uroviricota;Caudoviricetes;;	E
vOTU_106	egk2_vContig_1053	egk2	egk2_vContig_1053_prodigal_k141_8988_13	Viruses;Duplodnaviria;Heunggongvirae;Uroviricota;Caudoviricetes;;	E
vOTU_106	egk2_vContig_1053	egk2	egk2_vContig_1053_prodigal_k141_8988_130	Viruses;Duplodnaviria;Heunggongvirae;Uroviricota;Caudoviricetes;;	E
vOTU_106	egk2_vContig_1053	egk2	egk2_vContig_1053_prodigal_k141_8988_131	Viruses;Duplodnaviria;Heunggongvirae;Uroviricota;Caudoviricetes;;	D										Cytidylyltransferase-like [PF01467.30]
vOTU_106	egk2_vContig_1053	egk2	egk2_vContig_1053_prodigal_k141_8988_132	Viruses;Duplodnaviria;Heunggongvirae;Uroviricota;Caudoviricetes;;	D										Protein of unknown function (DUF723) [PF05265.17]
vOTU_106	egk2_vContig_1053	egk2	egk2_vContig_1053_prodigal_k141_8988_133	Viruses;Duplodnaviria;Heunggongvirae;Uroviricota;Caudoviricetes;;	D										NAD synthase [PF02540.21]
vOTU_106	egk2_vContig_1053	egk2	egk2_vContig_1053_prodigal_k141_8988_134	Viruses;Duplodnaviria;Heunggongvirae;Uroviricota;Caudoviricetes;;	C	K00763	nicotinate phosphoribosyltransferase [EC:6.3.4.21]								Nicotinate phosphoribosyltransferase (NAPRTase) family [PF04095.20]; Nicotinate phosphoribosyltransferase (NAPRTase) N-terminal domain [PF17767.5]
vOTU_106	egk2_vContig_1053	egk2	egk2_vContig_1053_prodigal_k141_8988_135	Viruses;Duplodnaviria;Heunggongvirae;Uroviricota;Caudoviricetes;;	C	K08281	nicotinamidase/pyrazinamidase [EC:3.5.1.19 3.5.1.-]								Isochorismatase family [PF00857.24]
vOTU_106	egk2_vContig_1053	egk2	egk2_vContig_1053_prodigal_k141_8988_136	Viruses;Duplodnaviria;Heunggongvirae;Uroviricota;Caudoviricetes;;	E
vOTU_106	egk2_vContig_1053	egk2	egk2_vContig_1053_prodigal_k141_8988_137	Viruses;Duplodnaviria;Heunggongvirae;Uroviricota;Caudoviricetes;;	E
vOTU_106	egk2_vContig_1053	egk2	egk2_vContig_1053_prodigal_k141_8988_138	Viruses;Duplodnaviria;Heunggongvirae;Uroviricota;Caudoviricetes;;	D										NUDIX domain [PF00293.32]
vOTU_106	egk2_vContig_1053	egk2	egk2_vContig_1053_prodigal_k141_8988_139	Viruses;Duplodnaviria;Heunggongvirae;Uroviricota;Caudoviricetes;;	E
vOTU_106	egk2_vContig_1053	egk2	egk2_vContig_1053_prodigal_k141_8988_14	Viruses;Duplodnaviria;Heunggongvirae;Uroviricota;Caudoviricetes;;	E
vOTU_106	egk2_vContig_1053	egk2	egk2_vContig_1053_prodigal_k141_8988_140	Viruses;Duplodnaviria;Heunggongvirae;Uroviricota;Caudoviricetes;;	E
vOTU_106	egk2_vContig_1053	egk2	egk2_vContig_1053_prodigal_k141_8988_141	Viruses;Duplodnaviria;Heunggongvirae;Uroviricota;Caudoviricetes;;	E
vOTU_106	egk2_vContig_1053	egk2	egk2_vContig_1053_prodigal_k141_8988_142	Viruses;Duplodnaviria;Heunggongvirae;Uroviricota;Caudoviricetes;;	E
vOTU_106	egk2_vContig_1053	egk2	egk2_vContig_1053_prodigal_k141_8988_143	Viruses;Duplodnaviria;Heunggongvirae;Uroviricota;Caudoviricetes;;	E
vOTU_106	egk2_vContig_1053	egk2	egk2_vContig_1053_prodigal_k141_8988_144	Viruses;Duplodnaviria;Heunggongvirae;Uroviricota;Caudoviricetes;;	D										PHA02142 OB-fold domain [PF21189.1]
vOTU_106	egk2_vContig_1053	egk2	egk2_vContig_1053_prodigal_k141_8988_145	Viruses;Duplodnaviria;Heunggongvirae;Uroviricota;Caudoviricetes;;	E
vOTU_106	egk2_vContig_1053	egk2	egk2_vContig_1053_prodigal_k141_8988_146	Viruses;Duplodnaviria;Heunggongvirae;Uroviricota;Caudoviricetes;;	E
vOTU_106	egk2_vContig_1053	egk2	egk2_vContig_1053_prodigal_k141_8988_147	Viruses;Duplodnaviria;Heunggongvirae;Uroviricota;Caudoviricetes;;	E
vOTU_106	egk2_vContig_1053	egk2	egk2_vContig_1053_prodigal_k141_8988_148	Viruses;Duplodnaviria;Heunggongvirae;Uroviricota;Caudoviricetes;;	E
vOTU_106	egk2_vContig_1053	egk2	egk2_vContig_1053_prodigal_k141_8988_149	Viruses;Duplodnaviria;Heunggongvirae;Uroviricota;Caudoviricetes;;	E
vOTU_106	egk2_vContig_1053	egk2	egk2_vContig_1053_prodigal_k141_8988_15	Viruses;Duplodnaviria;Heunggongvirae;Uroviricota;Caudoviricetes;;	E
vOTU_106	egk2_vContig_1053	egk2	egk2_vContig_1053_prodigal_k141_8988_150	Viruses;Duplodnaviria;Heunggongvirae;Uroviricota;Caudoviricetes;;	E
vOTU_106	egk2_vContig_1053	egk2	egk2_vContig_1053_prodigal_k141_8988_151	Viruses;Duplodnaviria;Heunggongvirae;Uroviricota;Caudoviricetes;;	D										Mycoplasma protein of unknown function, DUF285 [PF03382.18]
vOTU_106	egk2_vContig_1053	egk2	egk2_vContig_1053_prodigal_k141_8988_152	Viruses;Duplodnaviria;Heunggongvirae;Uroviricota;Caudoviricetes;;	C	K09117	uncharacterized protein								Yqey-like protein [PF09424.14]
vOTU_106	egk2_vContig_1053	egk2	egk2_vContig_1053_prodigal_k141_8988_153	Viruses;Duplodnaviria;Heunggongvirae;Uroviricota;Caudoviricetes;;	E
vOTU_106	egk2_vContig_1053	egk2	egk2_vContig_1053_prodigal_k141_8988_154	Viruses;Duplodnaviria;Heunggongvirae;Uroviricota;Caudoviricetes;;	E
vOTU_106	egk2_vContig_1053	egk2	egk2_vContig_1053_prodigal_k141_8988_155	Viruses;Duplodnaviria;Heunggongvirae;Uroviricota;Caudoviricetes;;	D										AAA domain [PF13671.10]; HD domain [PF01966.26]; Zeta toxin [PF06414.16]; Chromatin associated protein KTI12 [PF08433.14]
vOTU_106	egk2_vContig_1053	egk2	egk2_vContig_1053_prodigal_k141_8988_156	Viruses;Duplodnaviria;Heunggongvirae;Uroviricota;Caudoviricetes;;	E
vOTU_106	egk2_vContig_1053	egk2	egk2_vContig_1053_prodigal_k141_8988_157	Viruses;Duplodnaviria;Heunggongvirae;Uroviricota;Caudoviricetes;;	C	K07096	uncharacterized protein								Calcineurin-like phosphoesterase [PF00149.32]; Metallophosphoesterase, calcineurin superfamily [PF14582.10]
vOTU_106	egk2_vContig_1053	egk2	egk2_vContig_1053_prodigal_k141_8988_158	Viruses;Duplodnaviria;Heunggongvirae;Uroviricota;Caudoviricetes;;	E
vOTU_106	egk2_vContig_1053	egk2	egk2_vContig_1053_prodigal_k141_8988_159	Viruses;Duplodnaviria;Heunggongvirae;Uroviricota;Caudoviricetes;;	E
vOTU_106	egk2_vContig_1053	egk2	egk2_vContig_1053_prodigal_k141_8988_16	Viruses;Duplodnaviria;Heunggongvirae;Uroviricota;Caudoviricetes;;	E
vOTU_106	egk2_vContig_1053	egk2	egk2_vContig_1053_prodigal_k141_8988_160	Viruses;Duplodnaviria;Heunggongvirae;Uroviricota;Caudoviricetes;;	E
vOTU_106	egk2_vContig_1053	egk2	egk2_vContig_1053_prodigal_k141_8988_161	Viruses;Duplodnaviria;Heunggongvirae;Uroviricota;Caudoviricetes;;	E
vOTU_106	egk2_vContig_1053	egk2	egk2_vContig_1053_prodigal_k141_8988_162	Viruses;Duplodnaviria;Heunggongvirae;Uroviricota;Caudoviricetes;;	D										Calcineurin-like phosphoesterase [PF00149.32]
vOTU_106	egk2_vContig_1053	egk2	egk2_vContig_1053_prodigal_k141_8988_163	Viruses;Duplodnaviria;Heunggongvirae;Uroviricota;Caudoviricetes;;	E
vOTU_106	egk2_vContig_1053	egk2	egk2_vContig_1053_prodigal_k141_8988_164	Viruses;Duplodnaviria;Heunggongvirae;Uroviricota;Caudoviricetes;;	D										YopX protein [PF09643.14]
vOTU_106	egk2_vContig_1053	egk2	egk2_vContig_1053_prodigal_k141_8988_165	Viruses;Duplodnaviria;Heunggongvirae;Uroviricota;Caudoviricetes;;	E
vOTU_106	egk2_vContig_1053	egk2	egk2_vContig_1053_prodigal_k141_8988_166	Viruses;Duplodnaviria;Heunggongvirae;Uroviricota;Caudoviricetes;;	E
vOTU_106	egk2_vContig_1053	egk2	egk2_vContig_1053_prodigal_k141_8988_167	Viruses;Duplodnaviria;Heunggongvirae;Uroviricota;Caudoviricetes;;	E
vOTU_106	egk2_vContig_1053	egk2	egk2_vContig_1053_prodigal_k141_8988_168	Viruses;Duplodnaviria;Heunggongvirae;Uroviricota;Caudoviricetes;;	E
vOTU_106	egk2_vContig_1053	egk2	egk2_vContig_1053_prodigal_k141_8988_169	Viruses;Duplodnaviria;Heunggongvirae;Uroviricota;Caudoviricetes;;	D										Protein of unknown function (DUF723) [PF05265.17]
vOTU_106	egk2_vContig_1053	egk2	egk2_vContig_1053_prodigal_k141_8988_17	Viruses;Duplodnaviria;Heunggongvirae;Uroviricota;Caudoviricetes;;	E
vOTU_106	egk2_vContig_1053	egk2	egk2_vContig_1053_prodigal_k141_8988_170	Viruses;Duplodnaviria;Heunggongvirae;Uroviricota;Caudoviricetes;;	E
vOTU_106	egk2_vContig_1053	egk2	egk2_vContig_1053_prodigal_k141_8988_171	Viruses;Duplodnaviria;Heunggongvirae;Uroviricota;Caudoviricetes;;	E
vOTU_106	egk2_vContig_1053	egk2	egk2_vContig_1053_prodigal_k141_8988_172	Viruses;Duplodnaviria;Heunggongvirae;Uroviricota;Caudoviricetes;;	E
vOTU_106	egk2_vContig_1053	egk2	egk2_vContig_1053_prodigal_k141_8988_173	Viruses;Duplodnaviria;Heunggongvirae;Uroviricota;Caudoviricetes;;	E
vOTU_106	egk2_vContig_1053	egk2	egk2_vContig_1053_prodigal_k141_8988_174	Viruses;Duplodnaviria;Heunggongvirae;Uroviricota;Caudoviricetes;;	E
vOTU_106	egk2_vContig_1053	egk2	egk2_vContig_1053_prodigal_k141_8988_175	Viruses;Duplodnaviria;Heunggongvirae;Uroviricota;Caudoviricetes;;	D										PD-(D/E)XK endonuclease [PF11645.12]
vOTU_106	egk2_vContig_1053	egk2	egk2_vContig_1053_prodigal_k141_8988_176	Viruses;Duplodnaviria;Heunggongvirae;Uroviricota;Caudoviricetes;;	E
vOTU_106	egk2_vContig_1053	egk2	egk2_vContig_1053_prodigal_k141_8988_177	Viruses;Duplodnaviria;Heunggongvirae;Uroviricota;Caudoviricetes;;	E
vOTU_106	egk2_vContig_1053	egk2	egk2_vContig_1053_prodigal_k141_8988_178	Viruses;Duplodnaviria;Heunggongvirae;Uroviricota;Caudoviricetes;;	E
vOTU_106	egk2_vContig_1053	egk2	egk2_vContig_1053_prodigal_k141_8988_179	Viruses;Duplodnaviria;Heunggongvirae;Uroviricota;Caudoviricetes;;	D										OmpA family [PF00691.24]
vOTU_106	egk2_vContig_1053	egk2	egk2_vContig_1053_prodigal_k141_8988_18	Viruses;Duplodnaviria;Heunggongvirae;Uroviricota;Caudoviricetes;;	E
vOTU_106	egk2_vContig_1053	egk2	egk2_vContig_1053_prodigal_k141_8988_180	Viruses;Duplodnaviria;Heunggongvirae;Uroviricota;Caudoviricetes;;	E
vOTU_106	egk2_vContig_1053	egk2	egk2_vContig_1053_prodigal_k141_8988_181	Viruses;Duplodnaviria;Heunggongvirae;Uroviricota;Caudoviricetes;;	E
vOTU_106	egk2_vContig_1053	egk2	egk2_vContig_1053_prodigal_k141_8988_182	Viruses;Duplodnaviria;Heunggongvirae;Uroviricota;Caudoviricetes;;	E
vOTU_106	egk2_vContig_1053	egk2	egk2_vContig_1053_prodigal_k141_8988_183	Viruses;Duplodnaviria;Heunggongvirae;Uroviricota;Caudoviricetes;;	D										Toxic anion resistance protein (TelA) [PF05816.15]
vOTU_106	egk2_vContig_1053	egk2	egk2_vContig_1053_prodigal_k141_8988_184	Viruses;Duplodnaviria;Heunggongvirae;Uroviricota;Caudoviricetes;;	E
vOTU_106	egk2_vContig_1053	egk2	egk2_vContig_1053_prodigal_k141_8988_185	Viruses;Duplodnaviria;Heunggongvirae;Uroviricota;Caudoviricetes;;	C	K03111	single-strand DNA-binding protein								Single-strand binding protein family [PF00436.29]
vOTU_106	egk2_vContig_1053	egk2	egk2_vContig_1053_prodigal_k141_8988_186	Viruses;Duplodnaviria;Heunggongvirae;Uroviricota;Caudoviricetes;;	E
vOTU_106	egk2_vContig_1053	egk2	egk2_vContig_1053_prodigal_k141_8988_187	Viruses;Duplodnaviria;Heunggongvirae;Uroviricota;Caudoviricetes;;	E
vOTU_106	egk2_vContig_1053	egk2	egk2_vContig_1053_prodigal_k141_8988_188	Viruses;Duplodnaviria;Heunggongvirae;Uroviricota;Caudoviricetes;;	D										Domain of unknown function (DUF2828) [PF11443.12]
vOTU_106	egk2_vContig_1053	egk2	egk2_vContig_1053_prodigal_k141_8988_189	Viruses;Duplodnaviria;Heunggongvirae;Uroviricota;Caudoviricetes;;	E
vOTU_106	egk2_vContig_1053	egk2	egk2_vContig_1053_prodigal_k141_8988_19	Viruses;Duplodnaviria;Heunggongvirae;Uroviricota;Caudoviricetes;;	E
vOTU_106	egk2_vContig_1053	egk2	egk2_vContig_1053_prodigal_k141_8988_190	Viruses;Duplodnaviria;Heunggongvirae;Uroviricota;Caudoviricetes;;	E
vOTU_106	egk2_vContig_1053	egk2	egk2_vContig_1053_prodigal_k141_8988_191	Viruses;Duplodnaviria;Heunggongvirae;Uroviricota;Caudoviricetes;;	C	K02520	translation initiation factor IF-3								Translation initiation factor IF-3, C-terminal domain [PF00707.26]; Translation initiation factor IF-3, N-terminal domain [PF05198.20]
vOTU_106	egk2_vContig_1053	egk2	egk2_vContig_1053_prodigal_k141_8988_192	Viruses;Duplodnaviria;Heunggongvirae;Uroviricota;Caudoviricetes;;	E
vOTU_106	egk2_vContig_1053	egk2	egk2_vContig_1053_prodigal_k141_8988_193	Viruses;Duplodnaviria;Heunggongvirae;Uroviricota;Caudoviricetes;;	E
vOTU_106	egk2_vContig_1053	egk2	egk2_vContig_1053_prodigal_k141_8988_194	Viruses;Duplodnaviria;Heunggongvirae;Uroviricota;Caudoviricetes;;	E
vOTU_106	egk2_vContig_1053	egk2	egk2_vContig_1053_prodigal_k141_8988_195	Viruses;Duplodnaviria;Heunggongvirae;Uroviricota;Caudoviricetes;;	D										Exodeoxyribonuclease X-like C-terminal [PF20600.2]
vOTU_106	egk2_vContig_1053	egk2	egk2_vContig_1053_prodigal_k141_8988_196	Viruses;Duplodnaviria;Heunggongvirae;Uroviricota;Caudoviricetes;;	E
vOTU_106	egk2_vContig_1053	egk2	egk2_vContig_1053_prodigal_k141_8988_197	Viruses;Duplodnaviria;Heunggongvirae;Uroviricota;Caudoviricetes;;	E
vOTU_106	egk2_vContig_1053	egk2	egk2_vContig_1053_prodigal_k141_8988_198	Viruses;Duplodnaviria;Heunggongvirae;Uroviricota;Caudoviricetes;;	E
vOTU_106	egk2_vContig_1053	egk2	egk2_vContig_1053_prodigal_k141_8988_199	Viruses;Duplodnaviria;Heunggongvirae;Uroviricota;Caudoviricetes;;	E
vOTU_106	egk2_vContig_1053	egk2	egk2_vContig_1053_prodigal_k141_8988_2	Viruses;Duplodnaviria;Heunggongvirae;Uroviricota;Caudoviricetes;;	D										Protein of unknown function (DUF723) [PF05265.17]
vOTU_106	egk2_vContig_1053	egk2	egk2_vContig_1053_prodigal_k141_8988_20	Viruses;Duplodnaviria;Heunggongvirae;Uroviricota;Caudoviricetes;;	E
vOTU_106	egk2_vContig_1053	egk2	egk2_vContig_1053_prodigal_k141_8988_200	Viruses;Duplodnaviria;Heunggongvirae;Uroviricota;Caudoviricetes;;	E
vOTU_106	egk2_vContig_1053	egk2	egk2_vContig_1053_prodigal_k141_8988_201	Viruses;Duplodnaviria;Heunggongvirae;Uroviricota;Caudoviricetes;;	D										Meiotically up-regulated gene 113 [PF13455.10]
vOTU_106	egk2_vContig_1053	egk2	egk2_vContig_1053_prodigal_k141_8988_202	Viruses;Duplodnaviria;Heunggongvirae;Uroviricota;Caudoviricetes;;	C	K00558	DNA (cytosine-5)-methyltransferase 1 [EC:2.1.1.37]								C-5 cytosine-specific DNA methylase [PF00145.21]
vOTU_106	egk2_vContig_1053	egk2	egk2_vContig_1053_prodigal_k141_8988_203	Viruses;Duplodnaviria;Heunggongvirae;Uroviricota;Caudoviricetes;;	E
vOTU_106	egk2_vContig_1053	egk2	egk2_vContig_1053_prodigal_k141_8988_204	Viruses;Duplodnaviria;Heunggongvirae;Uroviricota;Caudoviricetes;;	E
vOTU_106	egk2_vContig_1053	egk2	egk2_vContig_1053_prodigal_k141_8988_205	Viruses;Duplodnaviria;Heunggongvirae;Uroviricota;Caudoviricetes;;	E
vOTU_106	egk2_vContig_1053	egk2	egk2_vContig_1053_prodigal_k141_8988_206	Viruses;Duplodnaviria;Heunggongvirae;Uroviricota;Caudoviricetes;;	C	K00558	DNA (cytosine-5)-methyltransferase 1 [EC:2.1.1.37]								C-5 cytosine-specific DNA methylase [PF00145.21]
vOTU_106	egk2_vContig_1053	egk2	egk2_vContig_1053_prodigal_k141_8988_207	Viruses;Duplodnaviria;Heunggongvirae;Uroviricota;Caudoviricetes;;	E
vOTU_106	egk2_vContig_1053	egk2	egk2_vContig_1053_prodigal_k141_8988_208	Viruses;Duplodnaviria;Heunggongvirae;Uroviricota;Caudoviricetes;;	D										TM2 domain [PF05154.20]
vOTU_106	egk2_vContig_1053	egk2	egk2_vContig_1053_prodigal_k141_8988_209	Viruses;Duplodnaviria;Heunggongvirae;Uroviricota;Caudoviricetes;;	E
vOTU_106	egk2_vContig_1053	egk2	egk2_vContig_1053_prodigal_k141_8988_21	Viruses;Duplodnaviria;Heunggongvirae;Uroviricota;Caudoviricetes;;	D										HNH endonuclease [PF14279.10]; HNH endonuclease [PF01844.27]; HNH endonuclease [PF13395.10]
vOTU_106	egk2_vContig_1053	egk2	egk2_vContig_1053_prodigal_k141_8988_210	Viruses;Duplodnaviria;Heunggongvirae;Uroviricota;Caudoviricetes;;	D										Mycoplasma protein of unknown function, DUF285 [PF03382.18]
vOTU_106	egk2_vContig_1053	egk2	egk2_vContig_1053_prodigal_k141_8988_211	Viruses;Duplodnaviria;Heunggongvirae;Uroviricota;Caudoviricetes;;	E
vOTU_106	egk2_vContig_1053	egk2	egk2_vContig_1053_prodigal_k141_8988_212	Viruses;Duplodnaviria;Heunggongvirae;Uroviricota;Caudoviricetes;;	E
vOTU_106	egk2_vContig_1053	egk2	egk2_vContig_1053_prodigal_k141_8988_213	Viruses;Duplodnaviria;Heunggongvirae;Uroviricota;Caudoviricetes;;	E
vOTU_106	egk2_vContig_1053	egk2	egk2_vContig_1053_prodigal_k141_8988_214	Viruses;Duplodnaviria;Heunggongvirae;Uroviricota;Caudoviricetes;;	E
vOTU_106	egk2_vContig_1053	egk2	egk2_vContig_1053_prodigal_k141_8988_215	Viruses;Duplodnaviria;Heunggongvirae;Uroviricota;Caudoviricetes;;	E
vOTU_106	egk2_vContig_1053	egk2	egk2_vContig_1053_prodigal_k141_8988_216	Viruses;Duplodnaviria;Heunggongvirae;Uroviricota;Caudoviricetes;;	E
vOTU_106	egk2_vContig_1053	egk2	egk2_vContig_1053_prodigal_k141_8988_217	Viruses;Duplodnaviria;Heunggongvirae;Uroviricota;Caudoviricetes;;	E
vOTU_106	egk2_vContig_1053	egk2	egk2_vContig_1053_prodigal_k141_8988_218	Viruses;Duplodnaviria;Heunggongvirae;Uroviricota;Caudoviricetes;;	E
vOTU_106	egk2_vContig_1053	egk2	egk2_vContig_1053_prodigal_k141_8988_219	Viruses;Duplodnaviria;Heunggongvirae;Uroviricota;Caudoviricetes;;	E
vOTU_106	egk2_vContig_1053	egk2	egk2_vContig_1053_prodigal_k141_8988_22	Viruses;Duplodnaviria;Heunggongvirae;Uroviricota;Caudoviricetes;;	E
vOTU_106	egk2_vContig_1053	egk2	egk2_vContig_1053_prodigal_k141_8988_220	Viruses;Duplodnaviria;Heunggongvirae;Uroviricota;Caudoviricetes;;	E
vOTU_106	egk2_vContig_1053	egk2	egk2_vContig_1053_prodigal_k141_8988_221	Viruses;Duplodnaviria;Heunggongvirae;Uroviricota;Caudoviricetes;;	E
vOTU_106	egk2_vContig_1053	egk2	egk2_vContig_1053_prodigal_k141_8988_222	Viruses;Duplodnaviria;Heunggongvirae;Uroviricota;Caudoviricetes;;	E
vOTU_106	egk2_vContig_1053	egk2	egk2_vContig_1053_prodigal_k141_8988_223	Viruses;Duplodnaviria;Heunggongvirae;Uroviricota;Caudoviricetes;;	E
vOTU_106	egk2_vContig_1053	egk2	egk2_vContig_1053_prodigal_k141_8988_224	Viruses;Duplodnaviria;Heunggongvirae;Uroviricota;Caudoviricetes;;	E
vOTU_106	egk2_vContig_1053	egk2	egk2_vContig_1053_prodigal_k141_8988_225	Viruses;Duplodnaviria;Heunggongvirae;Uroviricota;Caudoviricetes;;	E
vOTU_106	egk2_vContig_1053	egk2	egk2_vContig_1053_prodigal_k141_8988_226	Viruses;Duplodnaviria;Heunggongvirae;Uroviricota;Caudoviricetes;;	D										Protein of unknown function (DUF723) [PF05265.17]; Protein of unknown function (DUF559) [PF04480.16]
vOTU_106	egk2_vContig_1053	egk2	egk2_vContig_1053_prodigal_k141_8988_227	Viruses;Duplodnaviria;Heunggongvirae;Uroviricota;Caudoviricetes;;	C	K00558	DNA (cytosine-5)-methyltransferase 1 [EC:2.1.1.37]								C-5 cytosine-specific DNA methylase [PF00145.21]
vOTU_106	egk2_vContig_1053	egk2	egk2_vContig_1053_prodigal_k141_8988_228	Viruses;Duplodnaviria;Heunggongvirae;Uroviricota;Caudoviricetes;;	E
vOTU_106	egk2_vContig_1053	egk2	egk2_vContig_1053_prodigal_k141_8988_229	Viruses;Duplodnaviria;Heunggongvirae;Uroviricota;Caudoviricetes;;	E
vOTU_106	egk2_vContig_1053	egk2	egk2_vContig_1053_prodigal_k141_8988_23	Viruses;Duplodnaviria;Heunggongvirae;Uroviricota;Caudoviricetes;;	E
vOTU_106	egk2_vContig_1053	egk2	egk2_vContig_1053_prodigal_k141_8988_230	Viruses;Duplodnaviria;Heunggongvirae;Uroviricota;Caudoviricetes;;	E
vOTU_106	egk2_vContig_1053	egk2	egk2_vContig_1053_prodigal_k141_8988_231	Viruses;Duplodnaviria;Heunggongvirae;Uroviricota;Caudoviricetes;;	C	K00986	RNA-directed DNA polymerase [EC:2.7.7.49]								Reverse transcriptase (RNA-dependent DNA polymerase) [PF00078.31]
vOTU_106	egk2_vContig_1053	egk2	egk2_vContig_1053_prodigal_k141_8988_232	Viruses;Duplodnaviria;Heunggongvirae;Uroviricota;Caudoviricetes;;	E
vOTU_106	egk2_vContig_1053	egk2	egk2_vContig_1053_prodigal_k141_8988_233	Viruses;Duplodnaviria;Heunggongvirae;Uroviricota;Caudoviricetes;;	D										Mycoplasma protein of unknown function, DUF285 [PF03382.18]
vOTU_106	egk2_vContig_1053	egk2	egk2_vContig_1053_prodigal_k141_8988_234	Viruses;Duplodnaviria;Heunggongvirae;Uroviricota;Caudoviricetes;;	E
vOTU_106	egk2_vContig_1053	egk2	egk2_vContig_1053_prodigal_k141_8988_235	Viruses;Duplodnaviria;Heunggongvirae;Uroviricota;Caudoviricetes;;	E
vOTU_106	egk2_vContig_1053	egk2	egk2_vContig_1053_prodigal_k141_8988_24	Viruses;Duplodnaviria;Heunggongvirae;Uroviricota;Caudoviricetes;;	E
vOTU_106	egk2_vContig_1053	egk2	egk2_vContig_1053_prodigal_k141_8988_25	Viruses;Duplodnaviria;Heunggongvirae;Uroviricota;Caudoviricetes;;	D										SprT-like family [PF10263.13]
vOTU_106	egk2_vContig_1053	egk2	egk2_vContig_1053_prodigal_k141_8988_26	Viruses;Duplodnaviria;Heunggongvirae;Uroviricota;Caudoviricetes;;	E
vOTU_106	egk2_vContig_1053	egk2	egk2_vContig_1053_prodigal_k141_8988_27	Viruses;Duplodnaviria;Heunggongvirae;Uroviricota;Caudoviricetes;;	E
vOTU_106	egk2_vContig_1053	egk2	egk2_vContig_1053_prodigal_k141_8988_28	Viruses;Duplodnaviria;Heunggongvirae;Uroviricota;Caudoviricetes;;	E
vOTU_106	egk2_vContig_1053	egk2	egk2_vContig_1053_prodigal_k141_8988_29	Viruses;Duplodnaviria;Heunggongvirae;Uroviricota;Caudoviricetes;;	E
vOTU_106	egk2_vContig_1053	egk2	egk2_vContig_1053_prodigal_k141_8988_3	Viruses;Duplodnaviria;Heunggongvirae;Uroviricota;Caudoviricetes;;	E
vOTU_106	egk2_vContig_1053	egk2	egk2_vContig_1053_prodigal_k141_8988_30	Viruses;Duplodnaviria;Heunggongvirae;Uroviricota;Caudoviricetes;;	E
vOTU_106	egk2_vContig_1053	egk2	egk2_vContig_1053_prodigal_k141_8988_31	Viruses;Duplodnaviria;Heunggongvirae;Uroviricota;Caudoviricetes;;	E
vOTU_106	egk2_vContig_1053	egk2	egk2_vContig_1053_prodigal_k141_8988_32	Viruses;Duplodnaviria;Heunggongvirae;Uroviricota;Caudoviricetes;;	E
vOTU_106	egk2_vContig_1053	egk2	egk2_vContig_1053_prodigal_k141_8988_33	Viruses;Duplodnaviria;Heunggongvirae;Uroviricota;Caudoviricetes;;	E
vOTU_106	egk2_vContig_1053	egk2	egk2_vContig_1053_prodigal_k141_8988_34	Viruses;Duplodnaviria;Heunggongvirae;Uroviricota;Caudoviricetes;;	E
vOTU_106	egk2_vContig_1053	egk2	egk2_vContig_1053_prodigal_k141_8988_35	Viruses;Duplodnaviria;Heunggongvirae;Uroviricota;Caudoviricetes;;	D										Domain of unknown function (DUF932) [PF06067.15]
vOTU_106	egk2_vContig_1053	egk2	egk2_vContig_1053_prodigal_k141_8988_36	Viruses;Duplodnaviria;Heunggongvirae;Uroviricota;Caudoviricetes;;	E
vOTU_106	egk2_vContig_1053	egk2	egk2_vContig_1053_prodigal_k141_8988_37	Viruses;Duplodnaviria;Heunggongvirae;Uroviricota;Caudoviricetes;;	E
vOTU_106	egk2_vContig_1053	egk2	egk2_vContig_1053_prodigal_k141_8988_38	Viruses;Duplodnaviria;Heunggongvirae;Uroviricota;Caudoviricetes;;	E
vOTU_106	egk2_vContig_1053	egk2	egk2_vContig_1053_prodigal_k141_8988_39	Viruses;Duplodnaviria;Heunggongvirae;Uroviricota;Caudoviricetes;;	E
vOTU_106	egk2_vContig_1053	egk2	egk2_vContig_1053_prodigal_k141_8988_4	Viruses;Duplodnaviria;Heunggongvirae;Uroviricota;Caudoviricetes;;	D										Protein of unknown function (DUF723) [PF05265.17]
vOTU_106	egk2_vContig_1053	egk2	egk2_vContig_1053_prodigal_k141_8988_40	Viruses;Duplodnaviria;Heunggongvirae;Uroviricota;Caudoviricetes;;	E
vOTU_106	egk2_vContig_1053	egk2	egk2_vContig_1053_prodigal_k141_8988_41	Viruses;Duplodnaviria;Heunggongvirae;Uroviricota;Caudoviricetes;;	E
vOTU_106	egk2_vContig_1053	egk2	egk2_vContig_1053_prodigal_k141_8988_42	Viruses;Duplodnaviria;Heunggongvirae;Uroviricota;Caudoviricetes;;	E
vOTU_106	egk2_vContig_1053	egk2	egk2_vContig_1053_prodigal_k141_8988_43	Viruses;Duplodnaviria;Heunggongvirae;Uroviricota;Caudoviricetes;;	E
vOTU_106	egk2_vContig_1053	egk2	egk2_vContig_1053_prodigal_k141_8988_44	Viruses;Duplodnaviria;Heunggongvirae;Uroviricota;Caudoviricetes;;	E
vOTU_106	egk2_vContig_1053	egk2	egk2_vContig_1053_prodigal_k141_8988_45	Viruses;Duplodnaviria;Heunggongvirae;Uroviricota;Caudoviricetes;;	E
vOTU_106	egk2_vContig_1053	egk2	egk2_vContig_1053_prodigal_k141_8988_46	Viruses;Duplodnaviria;Heunggongvirae;Uroviricota;Caudoviricetes;;	E
vOTU_106	egk2_vContig_1053	egk2	egk2_vContig_1053_prodigal_k141_8988_47	Viruses;Duplodnaviria;Heunggongvirae;Uroviricota;Caudoviricetes;;	E
vOTU_106	egk2_vContig_1053	egk2	egk2_vContig_1053_prodigal_k141_8988_48	Viruses;Duplodnaviria;Heunggongvirae;Uroviricota;Caudoviricetes;;	E
vOTU_106	egk2_vContig_1053	egk2	egk2_vContig_1053_prodigal_k141_8988_49	Viruses;Duplodnaviria;Heunggongvirae;Uroviricota;Caudoviricetes;;	E
vOTU_106	egk2_vContig_1053	egk2	egk2_vContig_1053_prodigal_k141_8988_5	Viruses;Duplodnaviria;Heunggongvirae;Uroviricota;Caudoviricetes;;	E
vOTU_106	egk2_vContig_1053	egk2	egk2_vContig_1053_prodigal_k141_8988_50	Viruses;Duplodnaviria;Heunggongvirae;Uroviricota;Caudoviricetes;;	E
vOTU_106	egk2_vContig_1053	egk2	egk2_vContig_1053_prodigal_k141_8988_51	Viruses;Duplodnaviria;Heunggongvirae;Uroviricota;Caudoviricetes;;	E
vOTU_106	egk2_vContig_1053	egk2	egk2_vContig_1053_prodigal_k141_8988_52	Viruses;Duplodnaviria;Heunggongvirae;Uroviricota;Caudoviricetes;;	E
vOTU_106	egk2_vContig_1053	egk2	egk2_vContig_1053_prodigal_k141_8988_53	Viruses;Duplodnaviria;Heunggongvirae;Uroviricota;Caudoviricetes;;	E
vOTU_106	egk2_vContig_1053	egk2	egk2_vContig_1053_prodigal_k141_8988_54	Viruses;Duplodnaviria;Heunggongvirae;Uroviricota;Caudoviricetes;;	E
vOTU_106	egk2_vContig_1053	egk2	egk2_vContig_1053_prodigal_k141_8988_55	Viruses;Duplodnaviria;Heunggongvirae;Uroviricota;Caudoviricetes;;	E
vOTU_106	egk2_vContig_1053	egk2	egk2_vContig_1053_prodigal_k141_8988_56	Viruses;Duplodnaviria;Heunggongvirae;Uroviricota;Caudoviricetes;;	E
vOTU_106	egk2_vContig_1053	egk2	egk2_vContig_1053_prodigal_k141_8988_57	Viruses;Duplodnaviria;Heunggongvirae;Uroviricota;Caudoviricetes;;	E
vOTU_106	egk2_vContig_1053	egk2	egk2_vContig_1053_prodigal_k141_8988_58	Viruses;Duplodnaviria;Heunggongvirae;Uroviricota;Caudoviricetes;;	E
vOTU_106	egk2_vContig_1053	egk2	egk2_vContig_1053_prodigal_k141_8988_59	Viruses;Duplodnaviria;Heunggongvirae;Uroviricota;Caudoviricetes;;	E
vOTU_106	egk2_vContig_1053	egk2	egk2_vContig_1053_prodigal_k141_8988_6	Viruses;Duplodnaviria;Heunggongvirae;Uroviricota;Caudoviricetes;;	E
vOTU_106	egk2_vContig_1053	egk2	egk2_vContig_1053_prodigal_k141_8988_60	Viruses;Duplodnaviria;Heunggongvirae;Uroviricota;Caudoviricetes;;	E
vOTU_106	egk2_vContig_1053	egk2	egk2_vContig_1053_prodigal_k141_8988_61	Viruses;Duplodnaviria;Heunggongvirae;Uroviricota;Caudoviricetes;;	E
vOTU_106	egk2_vContig_1053	egk2	egk2_vContig_1053_prodigal_k141_8988_62	Viruses;Duplodnaviria;Heunggongvirae;Uroviricota;Caudoviricetes;;	E
vOTU_106	egk2_vContig_1053	egk2	egk2_vContig_1053_prodigal_k141_8988_63	Viruses;Duplodnaviria;Heunggongvirae;Uroviricota;Caudoviricetes;;	E
vOTU_106	egk2_vContig_1053	egk2	egk2_vContig_1053_prodigal_k141_8988_64	Viruses;Duplodnaviria;Heunggongvirae;Uroviricota;Caudoviricetes;;	E
vOTU_106	egk2_vContig_1053	egk2	egk2_vContig_1053_prodigal_k141_8988_65	Viruses;Duplodnaviria;Heunggongvirae;Uroviricota;Caudoviricetes;;	E
vOTU_106	egk2_vContig_1053	egk2	egk2_vContig_1053_prodigal_k141_8988_66	Viruses;Duplodnaviria;Heunggongvirae;Uroviricota;Caudoviricetes;;	E
vOTU_106	egk2_vContig_1053	egk2	egk2_vContig_1053_prodigal_k141_8988_67	Viruses;Duplodnaviria;Heunggongvirae;Uroviricota;Caudoviricetes;;	E
vOTU_106	egk2_vContig_1053	egk2	egk2_vContig_1053_prodigal_k141_8988_68	Viruses;Duplodnaviria;Heunggongvirae;Uroviricota;Caudoviricetes;;	E
vOTU_106	egk2_vContig_1053	egk2	egk2_vContig_1053_prodigal_k141_8988_69	Viruses;Duplodnaviria;Heunggongvirae;Uroviricota;Caudoviricetes;;	E
vOTU_106	egk2_vContig_1053	egk2	egk2_vContig_1053_prodigal_k141_8988_7	Viruses;Duplodnaviria;Heunggongvirae;Uroviricota;Caudoviricetes;;	E
vOTU_106	egk2_vContig_1053	egk2	egk2_vContig_1053_prodigal_k141_8988_70	Viruses;Duplodnaviria;Heunggongvirae;Uroviricota;Caudoviricetes;;	E
vOTU_106	egk2_vContig_1053	egk2	egk2_vContig_1053_prodigal_k141_8988_71	Viruses;Duplodnaviria;Heunggongvirae;Uroviricota;Caudoviricetes;;	E
vOTU_106	egk2_vContig_1053	egk2	egk2_vContig_1053_prodigal_k141_8988_72	Viruses;Duplodnaviria;Heunggongvirae;Uroviricota;Caudoviricetes;;	E
vOTU_106	egk2_vContig_1053	egk2	egk2_vContig_1053_prodigal_k141_8988_73	Viruses;Duplodnaviria;Heunggongvirae;Uroviricota;Caudoviricetes;;	E
vOTU_106	egk2_vContig_1053	egk2	egk2_vContig_1053_prodigal_k141_8988_74	Viruses;Duplodnaviria;Heunggongvirae;Uroviricota;Caudoviricetes;;	E
vOTU_106	egk2_vContig_1053	egk2	egk2_vContig_1053_prodigal_k141_8988_75	Viruses;Duplodnaviria;Heunggongvirae;Uroviricota;Caudoviricetes;;	E
vOTU_106	egk2_vContig_1053	egk2	egk2_vContig_1053_prodigal_k141_8988_76	Viruses;Duplodnaviria;Heunggongvirae;Uroviricota;Caudoviricetes;;	E
vOTU_106	egk2_vContig_1053	egk2	egk2_vContig_1053_prodigal_k141_8988_77	Viruses;Duplodnaviria;Heunggongvirae;Uroviricota;Caudoviricetes;;	E
vOTU_106	egk2_vContig_1053	egk2	egk2_vContig_1053_prodigal_k141_8988_78	Viruses;Duplodnaviria;Heunggongvirae;Uroviricota;Caudoviricetes;;	E
vOTU_106	egk2_vContig_1053	egk2	egk2_vContig_1053_prodigal_k141_8988_79	Viruses;Duplodnaviria;Heunggongvirae;Uroviricota;Caudoviricetes;;	E
vOTU_106	egk2_vContig_1053	egk2	egk2_vContig_1053_prodigal_k141_8988_8	Viruses;Duplodnaviria;Heunggongvirae;Uroviricota;Caudoviricetes;;	D			MER0183060	N10	MER0183060 - family N10 unassigned peptide lyases (Pyrococcus furiosus) [N10.UPW]#N10#{peptidase unit: 915-1297}~source AAB36947~	FALSE	60	1.925e-07	0.175	Bacteriophage T4-like portal protein (Gp20) [PF07230.15]; Intein splicing domain [PF14890.10]; Homing endonuclease [PF05204.18]
vOTU_106	egk2_vContig_1053	egk2	egk2_vContig_1053_prodigal_k141_8988_80	Viruses;Duplodnaviria;Heunggongvirae;Uroviricota;Caudoviricetes;;	E
vOTU_106	egk2_vContig_1053	egk2	egk2_vContig_1053_prodigal_k141_8988_81	Viruses;Duplodnaviria;Heunggongvirae;Uroviricota;Caudoviricetes;;	E
vOTU_106	egk2_vContig_1053	egk2	egk2_vContig_1053_prodigal_k141_8988_82	Viruses;Duplodnaviria;Heunggongvirae;Uroviricota;Caudoviricetes;;	D										Gene product 88 [PF17338.6]
vOTU_106	egk2_vContig_1053	egk2	egk2_vContig_1053_prodigal_k141_8988_83	Viruses;Duplodnaviria;Heunggongvirae;Uroviricota;Caudoviricetes;;	E
vOTU_106	egk2_vContig_1053	egk2	egk2_vContig_1053_prodigal_k141_8988_84	Viruses;Duplodnaviria;Heunggongvirae;Uroviricota;Caudoviricetes;;	E
vOTU_106	egk2_vContig_1053	egk2	egk2_vContig_1053_prodigal_k141_8988_85	Viruses;Duplodnaviria;Heunggongvirae;Uroviricota;Caudoviricetes;;	E
vOTU_106	egk2_vContig_1053	egk2	egk2_vContig_1053_prodigal_k141_8988_86	Viruses;Duplodnaviria;Heunggongvirae;Uroviricota;Caudoviricetes;;	E
vOTU_106	egk2_vContig_1053	egk2	egk2_vContig_1053_prodigal_k141_8988_87	Viruses;Duplodnaviria;Heunggongvirae;Uroviricota;Caudoviricetes;;	E
vOTU_106	egk2_vContig_1053	egk2	egk2_vContig_1053_prodigal_k141_8988_88	Viruses;Duplodnaviria;Heunggongvirae;Uroviricota;Caudoviricetes;;	E
vOTU_106	egk2_vContig_1053	egk2	egk2_vContig_1053_prodigal_k141_8988_89	Viruses;Duplodnaviria;Heunggongvirae;Uroviricota;Caudoviricetes;;	D										Chaperone of endosialidase [PF13884.10]
vOTU_106	egk2_vContig_1053	egk2	egk2_vContig_1053_prodigal_k141_8988_9	Viruses;Duplodnaviria;Heunggongvirae;Uroviricota;Caudoviricetes;;	D										Protein of unknown function (DUF723) [PF05265.17]
vOTU_106	egk2_vContig_1053	egk2	egk2_vContig_1053_prodigal_k141_8988_90	Viruses;Duplodnaviria;Heunggongvirae;Uroviricota;Caudoviricetes;;	E
vOTU_106	egk2_vContig_1053	egk2	egk2_vContig_1053_prodigal_k141_8988_91	Viruses;Duplodnaviria;Heunggongvirae;Uroviricota;Caudoviricetes;;	E
vOTU_106	egk2_vContig_1053	egk2	egk2_vContig_1053_prodigal_k141_8988_92	Viruses;Duplodnaviria;Heunggongvirae;Uroviricota;Caudoviricetes;;	E
vOTU_106	egk2_vContig_1053	egk2	egk2_vContig_1053_prodigal_k141_8988_93	Viruses;Duplodnaviria;Heunggongvirae;Uroviricota;Caudoviricetes;;	E
vOTU_106	egk2_vContig_1053	egk2	egk2_vContig_1053_prodigal_k141_8988_94	Viruses;Duplodnaviria;Heunggongvirae;Uroviricota;Caudoviricetes;;	E
vOTU_106	egk2_vContig_1053	egk2	egk2_vContig_1053_prodigal_k141_8988_95	Viruses;Duplodnaviria;Heunggongvirae;Uroviricota;Caudoviricetes;;	E
vOTU_106	egk2_vContig_1053	egk2	egk2_vContig_1053_prodigal_k141_8988_96	Viruses;Duplodnaviria;Heunggongvirae;Uroviricota;Caudoviricetes;;	E
vOTU_106	egk2_vContig_1053	egk2	egk2_vContig_1053_prodigal_k141_8988_97	Viruses;Duplodnaviria;Heunggongvirae;Uroviricota;Caudoviricetes;;	E
vOTU_106	egk2_vContig_1053	egk2	egk2_vContig_1053_prodigal_k141_8988_98	Viruses;Duplodnaviria;Heunggongvirae;Uroviricota;Caudoviricetes;;	E
vOTU_106	egk2_vContig_1053	egk2	egk2_vContig_1053_prodigal_k141_8988_99	Viruses;Duplodnaviria;Heunggongvirae;Uroviricota;Caudoviricetes;;	E
vOTU_106	rk1_vContig_1175	rk1	rk1_vContig_1175_prodigal_k141_2530686_1	Viruses;Duplodnaviria;Heunggongvirae;Uroviricota;Caudoviricetes;;	E
vOTU_106	rk1_vContig_1175	rk1	rk1_vContig_1175_prodigal_k141_2530686_10	Viruses;Duplodnaviria;Heunggongvirae;Uroviricota;Caudoviricetes;;	E
vOTU_106	rk1_vContig_1175	rk1	rk1_vContig_1175_prodigal_k141_2530686_11	Viruses;Duplodnaviria;Heunggongvirae;Uroviricota;Caudoviricetes;;	E
vOTU_106	rk1_vContig_1175	rk1	rk1_vContig_1175_prodigal_k141_2530686_12	Viruses;Duplodnaviria;Heunggongvirae;Uroviricota;Caudoviricetes;;	E
vOTU_106	rk1_vContig_1175	rk1	rk1_vContig_1175_prodigal_k141_2530686_13	Viruses;Duplodnaviria;Heunggongvirae;Uroviricota;Caudoviricetes;;	E
vOTU_106	rk1_vContig_1175	rk1	rk1_vContig_1175_prodigal_k141_2530686_14	Viruses;Duplodnaviria;Heunggongvirae;Uroviricota;Caudoviricetes;;	D										PHA02142 OB-fold domain [PF21189.1]
vOTU_106	rk1_vContig_1175	rk1	rk1_vContig_1175_prodigal_k141_2530686_15	Viruses;Duplodnaviria;Heunggongvirae;Uroviricota;Caudoviricetes;;	E
vOTU_106	rk1_vContig_1175	rk1	rk1_vContig_1175_prodigal_k141_2530686_16	Viruses;Duplodnaviria;Heunggongvirae;Uroviricota;Caudoviricetes;;	E
vOTU_106	rk1_vContig_1175	rk1	rk1_vContig_1175_prodigal_k141_2530686_17	Viruses;Duplodnaviria;Heunggongvirae;Uroviricota;Caudoviricetes;;	E
vOTU_106	rk1_vContig_1175	rk1	rk1_vContig_1175_prodigal_k141_2530686_18	Viruses;Duplodnaviria;Heunggongvirae;Uroviricota;Caudoviricetes;;	E
vOTU_106	rk1_vContig_1175	rk1	rk1_vContig_1175_prodigal_k141_2530686_19	Viruses;Duplodnaviria;Heunggongvirae;Uroviricota;Caudoviricetes;;	E
vOTU_106	rk1_vContig_1175	rk1	rk1_vContig_1175_prodigal_k141_2530686_2	Viruses;Duplodnaviria;Heunggongvirae;Uroviricota;Caudoviricetes;;	C	K07096	uncharacterized protein								Calcineurin-like phosphoesterase [PF00149.32]; Metallophosphoesterase, calcineurin superfamily [PF14582.10]
vOTU_106	rk1_vContig_1175	rk1	rk1_vContig_1175_prodigal_k141_2530686_20	Viruses;Duplodnaviria;Heunggongvirae;Uroviricota;Caudoviricetes;;	E
vOTU_106	rk1_vContig_1175	rk1	rk1_vContig_1175_prodigal_k141_2530686_21	Viruses;Duplodnaviria;Heunggongvirae;Uroviricota;Caudoviricetes;;	C	K08281	nicotinamidase/pyrazinamidase [EC:3.5.1.19 3.5.1.-]								Isochorismatase family [PF00857.24]
vOTU_106	rk1_vContig_1175	rk1	rk1_vContig_1175_prodigal_k141_2530686_22	Viruses;Duplodnaviria;Heunggongvirae;Uroviricota;Caudoviricetes;;	C	K00763	nicotinate phosphoribosyltransferase [EC:6.3.4.21]								Nicotinate phosphoribosyltransferase (NAPRTase) family [PF04095.20]; Nicotinate phosphoribosyltransferase (NAPRTase) N-terminal domain [PF17767.5]
vOTU_106	rk1_vContig_1175	rk1	rk1_vContig_1175_prodigal_k141_2530686_3	Viruses;Duplodnaviria;Heunggongvirae;Uroviricota;Caudoviricetes;;	E
vOTU_106	rk1_vContig_1175	rk1	rk1_vContig_1175_prodigal_k141_2530686_4	Viruses;Duplodnaviria;Heunggongvirae;Uroviricota;Caudoviricetes;;	D										AAA domain [PF13671.10]; HD domain [PF01966.26]; Zeta toxin [PF06414.16]; Chromatin associated protein KTI12 [PF08433.14]
vOTU_106	rk1_vContig_1175	rk1	rk1_vContig_1175_prodigal_k141_2530686_5	Viruses;Duplodnaviria;Heunggongvirae;Uroviricota;Caudoviricetes;;	E
vOTU_106	rk1_vContig_1175	rk1	rk1_vContig_1175_prodigal_k141_2530686_6	Viruses;Duplodnaviria;Heunggongvirae;Uroviricota;Caudoviricetes;;	C	K09117	uncharacterized protein								Yqey-like protein [PF09424.14]
vOTU_106	rk1_vContig_1175	rk1	rk1_vContig_1175_prodigal_k141_2530686_7	Viruses;Duplodnaviria;Heunggongvirae;Uroviricota;Caudoviricetes;;	D										Mycoplasma protein of unknown function, DUF285 [PF03382.18]
vOTU_106	rk1_vContig_1175	rk1	rk1_vContig_1175_prodigal_k141_2530686_8	Viruses;Duplodnaviria;Heunggongvirae;Uroviricota;Caudoviricetes;;	E
vOTU_106	rk1_vContig_1175	rk1	rk1_vContig_1175_prodigal_k141_2530686_9	Viruses;Duplodnaviria;Heunggongvirae;Uroviricota;Caudoviricetes;;	E
vOTU_106	rk1_vContig_2131	rk1	rk1_vContig_2131_prodigal_k141_879407_1	Viruses;Duplodnaviria;Heunggongvirae;Uroviricota;Caudoviricetes;;	E
vOTU_106	rk1_vContig_2131	rk1	rk1_vContig_2131_prodigal_k141_879407_10	Viruses;Duplodnaviria;Heunggongvirae;Uroviricota;Caudoviricetes;;	E
vOTU_106	rk1_vContig_2131	rk1	rk1_vContig_2131_prodigal_k141_879407_11	Viruses;Duplodnaviria;Heunggongvirae;Uroviricota;Caudoviricetes;;	E
vOTU_106	rk1_vContig_2131	rk1	rk1_vContig_2131_prodigal_k141_879407_12	Viruses;Duplodnaviria;Heunggongvirae;Uroviricota;Caudoviricetes;;	E
vOTU_106	rk1_vContig_2131	rk1	rk1_vContig_2131_prodigal_k141_879407_13	Viruses;Duplodnaviria;Heunggongvirae;Uroviricota;Caudoviricetes;;	E
vOTU_106	rk1_vContig_2131	rk1	rk1_vContig_2131_prodigal_k141_879407_14	Viruses;Duplodnaviria;Heunggongvirae;Uroviricota;Caudoviricetes;;	E
vOTU_106	rk1_vContig_2131	rk1	rk1_vContig_2131_prodigal_k141_879407_15	Viruses;Duplodnaviria;Heunggongvirae;Uroviricota;Caudoviricetes;;	E
vOTU_106	rk1_vContig_2131	rk1	rk1_vContig_2131_prodigal_k141_879407_16	Viruses;Duplodnaviria;Heunggongvirae;Uroviricota;Caudoviricetes;;	E
vOTU_106	rk1_vContig_2131	rk1	rk1_vContig_2131_prodigal_k141_879407_17	Viruses;Duplodnaviria;Heunggongvirae;Uroviricota;Caudoviricetes;;	E
vOTU_106	rk1_vContig_2131	rk1	rk1_vContig_2131_prodigal_k141_879407_18	Viruses;Duplodnaviria;Heunggongvirae;Uroviricota;Caudoviricetes;;	E
vOTU_106	rk1_vContig_2131	rk1	rk1_vContig_2131_prodigal_k141_879407_19	Viruses;Duplodnaviria;Heunggongvirae;Uroviricota;Caudoviricetes;;	E
vOTU_106	rk1_vContig_2131	rk1	rk1_vContig_2131_prodigal_k141_879407_2	Viruses;Duplodnaviria;Heunggongvirae;Uroviricota;Caudoviricetes;;	E
vOTU_106	rk1_vContig_2131	rk1	rk1_vContig_2131_prodigal_k141_879407_20	Viruses;Duplodnaviria;Heunggongvirae;Uroviricota;Caudoviricetes;;	E
vOTU_106	rk1_vContig_2131	rk1	rk1_vContig_2131_prodigal_k141_879407_21	Viruses;Duplodnaviria;Heunggongvirae;Uroviricota;Caudoviricetes;;	E
vOTU_106	rk1_vContig_2131	rk1	rk1_vContig_2131_prodigal_k141_879407_22	Viruses;Duplodnaviria;Heunggongvirae;Uroviricota;Caudoviricetes;;	E
vOTU_106	rk1_vContig_2131	rk1	rk1_vContig_2131_prodigal_k141_879407_23	Viruses;Duplodnaviria;Heunggongvirae;Uroviricota;Caudoviricetes;;	E
vOTU_106	rk1_vContig_2131	rk1	rk1_vContig_2131_prodigal_k141_879407_24	Viruses;Duplodnaviria;Heunggongvirae;Uroviricota;Caudoviricetes;;	E
vOTU_106	rk1_vContig_2131	rk1	rk1_vContig_2131_prodigal_k141_879407_25	Viruses;Duplodnaviria;Heunggongvirae;Uroviricota;Caudoviricetes;;	E
vOTU_106	rk1_vContig_2131	rk1	rk1_vContig_2131_prodigal_k141_879407_26	Viruses;Duplodnaviria;Heunggongvirae;Uroviricota;Caudoviricetes;;	E
vOTU_106	rk1_vContig_2131	rk1	rk1_vContig_2131_prodigal_k141_879407_27	Viruses;Duplodnaviria;Heunggongvirae;Uroviricota;Caudoviricetes;;	E
vOTU_106	rk1_vContig_2131	rk1	rk1_vContig_2131_prodigal_k141_879407_28	Viruses;Duplodnaviria;Heunggongvirae;Uroviricota;Caudoviricetes;;	E
vOTU_106	rk1_vContig_2131	rk1	rk1_vContig_2131_prodigal_k141_879407_29	Viruses;Duplodnaviria;Heunggongvirae;Uroviricota;Caudoviricetes;;	E
vOTU_106	rk1_vContig_2131	rk1	rk1_vContig_2131_prodigal_k141_879407_3	Viruses;Duplodnaviria;Heunggongvirae;Uroviricota;Caudoviricetes;;	E
vOTU_106	rk1_vContig_2131	rk1	rk1_vContig_2131_prodigal_k141_879407_30	Viruses;Duplodnaviria;Heunggongvirae;Uroviricota;Caudoviricetes;;	E
vOTU_106	rk1_vContig_2131	rk1	rk1_vContig_2131_prodigal_k141_879407_31	Viruses;Duplodnaviria;Heunggongvirae;Uroviricota;Caudoviricetes;;	E
vOTU_106	rk1_vContig_2131	rk1	rk1_vContig_2131_prodigal_k141_879407_32	Viruses;Duplodnaviria;Heunggongvirae;Uroviricota;Caudoviricetes;;	E
vOTU_106	rk1_vContig_2131	rk1	rk1_vContig_2131_prodigal_k141_879407_33	Viruses;Duplodnaviria;Heunggongvirae;Uroviricota;Caudoviricetes;;	E
vOTU_106	rk1_vContig_2131	rk1	rk1_vContig_2131_prodigal_k141_879407_34	Viruses;Duplodnaviria;Heunggongvirae;Uroviricota;Caudoviricetes;;	E
vOTU_106	rk1_vContig_2131	rk1	rk1_vContig_2131_prodigal_k141_879407_35	Viruses;Duplodnaviria;Heunggongvirae;Uroviricota;Caudoviricetes;;	E
vOTU_106	rk1_vContig_2131	rk1	rk1_vContig_2131_prodigal_k141_879407_36	Viruses;Duplodnaviria;Heunggongvirae;Uroviricota;Caudoviricetes;;	E
vOTU_106	rk1_vContig_2131	rk1	rk1_vContig_2131_prodigal_k141_879407_37	Viruses;Duplodnaviria;Heunggongvirae;Uroviricota;Caudoviricetes;;	E
vOTU_106	rk1_vContig_2131	rk1	rk1_vContig_2131_prodigal_k141_879407_38	Viruses;Duplodnaviria;Heunggongvirae;Uroviricota;Caudoviricetes;;	E
vOTU_106	rk1_vContig_2131	rk1	rk1_vContig_2131_prodigal_k141_879407_39	Viruses;Duplodnaviria;Heunggongvirae;Uroviricota;Caudoviricetes;;	E
vOTU_106	rk1_vContig_2131	rk1	rk1_vContig_2131_prodigal_k141_879407_4	Viruses;Duplodnaviria;Heunggongvirae;Uroviricota;Caudoviricetes;;	E
vOTU_106	rk1_vContig_2131	rk1	rk1_vContig_2131_prodigal_k141_879407_40	Viruses;Duplodnaviria;Heunggongvirae;Uroviricota;Caudoviricetes;;	E
vOTU_106	rk1_vContig_2131	rk1	rk1_vContig_2131_prodigal_k141_879407_41	Viruses;Duplodnaviria;Heunggongvirae;Uroviricota;Caudoviricetes;;	E
vOTU_106	rk1_vContig_2131	rk1	rk1_vContig_2131_prodigal_k141_879407_42	Viruses;Duplodnaviria;Heunggongvirae;Uroviricota;Caudoviricetes;;	E
vOTU_106	rk1_vContig_2131	rk1	rk1_vContig_2131_prodigal_k141_879407_43	Viruses;Duplodnaviria;Heunggongvirae;Uroviricota;Caudoviricetes;;	E
vOTU_106	rk1_vContig_2131	rk1	rk1_vContig_2131_prodigal_k141_879407_44	Viruses;Duplodnaviria;Heunggongvirae;Uroviricota;Caudoviricetes;;	E
vOTU_106	rk1_vContig_2131	rk1	rk1_vContig_2131_prodigal_k141_879407_45	Viruses;Duplodnaviria;Heunggongvirae;Uroviricota;Caudoviricetes;;	E
vOTU_106	rk1_vContig_2131	rk1	rk1_vContig_2131_prodigal_k141_879407_46	Viruses;Duplodnaviria;Heunggongvirae;Uroviricota;Caudoviricetes;;	E
vOTU_106	rk1_vContig_2131	rk1	rk1_vContig_2131_prodigal_k141_879407_47	Viruses;Duplodnaviria;Heunggongvirae;Uroviricota;Caudoviricetes;;	E
vOTU_106	rk1_vContig_2131	rk1	rk1_vContig_2131_prodigal_k141_879407_48	Viruses;Duplodnaviria;Heunggongvirae;Uroviricota;Caudoviricetes;;	E
vOTU_106	rk1_vContig_2131	rk1	rk1_vContig_2131_prodigal_k141_879407_49	Viruses;Duplodnaviria;Heunggongvirae;Uroviricota;Caudoviricetes;;	D										Gene product 88 [PF17338.6]
vOTU_106	rk1_vContig_2131	rk1	rk1_vContig_2131_prodigal_k141_879407_5	Viruses;Duplodnaviria;Heunggongvirae;Uroviricota;Caudoviricetes;;	E
vOTU_106	rk1_vContig_2131	rk1	rk1_vContig_2131_prodigal_k141_879407_50	Viruses;Duplodnaviria;Heunggongvirae;Uroviricota;Caudoviricetes;;	E
vOTU_106	rk1_vContig_2131	rk1	rk1_vContig_2131_prodigal_k141_879407_51	Viruses;Duplodnaviria;Heunggongvirae;Uroviricota;Caudoviricetes;;	E
vOTU_106	rk1_vContig_2131	rk1	rk1_vContig_2131_prodigal_k141_879407_52	Viruses;Duplodnaviria;Heunggongvirae;Uroviricota;Caudoviricetes;;	E
vOTU_106	rk1_vContig_2131	rk1	rk1_vContig_2131_prodigal_k141_879407_53	Viruses;Duplodnaviria;Heunggongvirae;Uroviricota;Caudoviricetes;;	E
vOTU_106	rk1_vContig_2131	rk1	rk1_vContig_2131_prodigal_k141_879407_54	Viruses;Duplodnaviria;Heunggongvirae;Uroviricota;Caudoviricetes;;	E
vOTU_106	rk1_vContig_2131	rk1	rk1_vContig_2131_prodigal_k141_879407_55	Viruses;Duplodnaviria;Heunggongvirae;Uroviricota;Caudoviricetes;;	D										Chaperone of endosialidase [PF13884.10]
vOTU_106	rk1_vContig_2131	rk1	rk1_vContig_2131_prodigal_k141_879407_56	Viruses;Duplodnaviria;Heunggongvirae;Uroviricota;Caudoviricetes;;	E
vOTU_106	rk1_vContig_2131	rk1	rk1_vContig_2131_prodigal_k141_879407_57	Viruses;Duplodnaviria;Heunggongvirae;Uroviricota;Caudoviricetes;;	E
vOTU_106	rk1_vContig_2131	rk1	rk1_vContig_2131_prodigal_k141_879407_58	Viruses;Duplodnaviria;Heunggongvirae;Uroviricota;Caudoviricetes;;	E
vOTU_106	rk1_vContig_2131	rk1	rk1_vContig_2131_prodigal_k141_879407_59	Viruses;Duplodnaviria;Heunggongvirae;Uroviricota;Caudoviricetes;;	E
vOTU_106	rk1_vContig_2131	rk1	rk1_vContig_2131_prodigal_k141_879407_6	Viruses;Duplodnaviria;Heunggongvirae;Uroviricota;Caudoviricetes;;	E
vOTU_106	rk1_vContig_2131	rk1	rk1_vContig_2131_prodigal_k141_879407_60	Viruses;Duplodnaviria;Heunggongvirae;Uroviricota;Caudoviricetes;;	E
vOTU_106	rk1_vContig_2131	rk1	rk1_vContig_2131_prodigal_k141_879407_7	Viruses;Duplodnaviria;Heunggongvirae;Uroviricota;Caudoviricetes;;	E
vOTU_106	rk1_vContig_2131	rk1	rk1_vContig_2131_prodigal_k141_879407_8	Viruses;Duplodnaviria;Heunggongvirae;Uroviricota;Caudoviricetes;;	E
vOTU_106	rk1_vContig_2131	rk1	rk1_vContig_2131_prodigal_k141_879407_9	Viruses;Duplodnaviria;Heunggongvirae;Uroviricota;Caudoviricetes;;	D										Domain of unknown function (DUF932) [PF06067.15]
vOTU_106	rnw3_vContig_1320	rnw3	rnw3_vContig_1320_prodigal_k141_327729_1	Viruses;Duplodnaviria;Heunggongvirae;Uroviricota;Caudoviricetes;;	C	K00558	DNA (cytosine-5)-methyltransferase 1 [EC:2.1.1.37]								C-5 cytosine-specific DNA methylase [PF00145.21]
vOTU_106	rnw3_vContig_1320	rnw3	rnw3_vContig_1320_prodigal_k141_327729_10	Viruses;Duplodnaviria;Heunggongvirae;Uroviricota;Caudoviricetes;;	E
vOTU_106	rnw3_vContig_1320	rnw3	rnw3_vContig_1320_prodigal_k141_327729_11	Viruses;Duplodnaviria;Heunggongvirae;Uroviricota;Caudoviricetes;;	E
vOTU_106	rnw3_vContig_1320	rnw3	rnw3_vContig_1320_prodigal_k141_327729_12	Viruses;Duplodnaviria;Heunggongvirae;Uroviricota;Caudoviricetes;;	C	K02520	translation initiation factor IF-3								Translation initiation factor IF-3, C-terminal domain [PF00707.26]; Translation initiation factor IF-3, N-terminal domain [PF05198.20]
vOTU_106	rnw3_vContig_1320	rnw3	rnw3_vContig_1320_prodigal_k141_327729_13	Viruses;Duplodnaviria;Heunggongvirae;Uroviricota;Caudoviricetes;;	E
vOTU_106	rnw3_vContig_1320	rnw3	rnw3_vContig_1320_prodigal_k141_327729_14	Viruses;Duplodnaviria;Heunggongvirae;Uroviricota;Caudoviricetes;;	E
vOTU_106	rnw3_vContig_1320	rnw3	rnw3_vContig_1320_prodigal_k141_327729_15	Viruses;Duplodnaviria;Heunggongvirae;Uroviricota;Caudoviricetes;;	D										Domain of unknown function (DUF2828) [PF11443.12]
vOTU_106	rnw3_vContig_1320	rnw3	rnw3_vContig_1320_prodigal_k141_327729_16	Viruses;Duplodnaviria;Heunggongvirae;Uroviricota;Caudoviricetes;;	E
vOTU_106	rnw3_vContig_1320	rnw3	rnw3_vContig_1320_prodigal_k141_327729_17	Viruses;Duplodnaviria;Heunggongvirae;Uroviricota;Caudoviricetes;;	C	K03111	single-strand DNA-binding protein								Single-strand binding protein family [PF00436.29]
vOTU_106	rnw3_vContig_1320	rnw3	rnw3_vContig_1320_prodigal_k141_327729_18	Viruses;Duplodnaviria;Heunggongvirae;Uroviricota;Caudoviricetes;;	E
vOTU_106	rnw3_vContig_1320	rnw3	rnw3_vContig_1320_prodigal_k141_327729_19	Viruses;Duplodnaviria;Heunggongvirae;Uroviricota;Caudoviricetes;;	D										Toxic anion resistance protein (TelA) [PF05816.15]
vOTU_106	rnw3_vContig_1320	rnw3	rnw3_vContig_1320_prodigal_k141_327729_2	Viruses;Duplodnaviria;Heunggongvirae;Uroviricota;Caudoviricetes;;	D										Meiotically up-regulated gene 113 [PF13455.10]
vOTU_106	rnw3_vContig_1320	rnw3	rnw3_vContig_1320_prodigal_k141_327729_20	Viruses;Duplodnaviria;Heunggongvirae;Uroviricota;Caudoviricetes;;	E
vOTU_106	rnw3_vContig_1320	rnw3	rnw3_vContig_1320_prodigal_k141_327729_21	Viruses;Duplodnaviria;Heunggongvirae;Uroviricota;Caudoviricetes;;	D										OmpA family [PF00691.24]
vOTU_106	rnw3_vContig_1320	rnw3	rnw3_vContig_1320_prodigal_k141_327729_22	Viruses;Duplodnaviria;Heunggongvirae;Uroviricota;Caudoviricetes;;	E
vOTU_106	rnw3_vContig_1320	rnw3	rnw3_vContig_1320_prodigal_k141_327729_23	Viruses;Duplodnaviria;Heunggongvirae;Uroviricota;Caudoviricetes;;	E
vOTU_106	rnw3_vContig_1320	rnw3	rnw3_vContig_1320_prodigal_k141_327729_3	Viruses;Duplodnaviria;Heunggongvirae;Uroviricota;Caudoviricetes;;	E
vOTU_106	rnw3_vContig_1320	rnw3	rnw3_vContig_1320_prodigal_k141_327729_4	Viruses;Duplodnaviria;Heunggongvirae;Uroviricota;Caudoviricetes;;	E
vOTU_106	rnw3_vContig_1320	rnw3	rnw3_vContig_1320_prodigal_k141_327729_5	Viruses;Duplodnaviria;Heunggongvirae;Uroviricota;Caudoviricetes;;	E
vOTU_106	rnw3_vContig_1320	rnw3	rnw3_vContig_1320_prodigal_k141_327729_6	Viruses;Duplodnaviria;Heunggongvirae;Uroviricota;Caudoviricetes;;	E
vOTU_106	rnw3_vContig_1320	rnw3	rnw3_vContig_1320_prodigal_k141_327729_7	Viruses;Duplodnaviria;Heunggongvirae;Uroviricota;Caudoviricetes;;	E
vOTU_106	rnw3_vContig_1320	rnw3	rnw3_vContig_1320_prodigal_k141_327729_8	Viruses;Duplodnaviria;Heunggongvirae;Uroviricota;Caudoviricetes;;	D										Exodeoxyribonuclease X-like C-terminal [PF20600.2]
vOTU_106	rnw3_vContig_1320	rnw3	rnw3_vContig_1320_prodigal_k141_327729_9	Viruses;Duplodnaviria;Heunggongvirae;Uroviricota;Caudoviricetes;;	E
vOTU_106	rnw3_vContig_2046	rnw3	rnw3_vContig_2046_prodigal_k141_1332910_1	Viruses;Duplodnaviria;Heunggongvirae;Uroviricota;Caudoviricetes;;	D										HD domain [PF01966.26]
vOTU_106	rnw3_vContig_2046	rnw3	rnw3_vContig_2046_prodigal_k141_1332910_10	Viruses;Duplodnaviria;Heunggongvirae;Uroviricota;Caudoviricetes;;	D										YopX protein [PF09643.14]
vOTU_106	rnw3_vContig_2046	rnw3	rnw3_vContig_2046_prodigal_k141_1332910_11	Viruses;Duplodnaviria;Heunggongvirae;Uroviricota;Caudoviricetes;;	E
vOTU_106	rnw3_vContig_2046	rnw3	rnw3_vContig_2046_prodigal_k141_1332910_12	Viruses;Duplodnaviria;Heunggongvirae;Uroviricota;Caudoviricetes;;	E
vOTU_106	rnw3_vContig_2046	rnw3	rnw3_vContig_2046_prodigal_k141_1332910_13	Viruses;Duplodnaviria;Heunggongvirae;Uroviricota;Caudoviricetes;;	E
vOTU_106	rnw3_vContig_2046	rnw3	rnw3_vContig_2046_prodigal_k141_1332910_14	Viruses;Duplodnaviria;Heunggongvirae;Uroviricota;Caudoviricetes;;	D										Protein of unknown function (DUF723) [PF05265.17]
vOTU_106	rnw3_vContig_2046	rnw3	rnw3_vContig_2046_prodigal_k141_1332910_15	Viruses;Duplodnaviria;Heunggongvirae;Uroviricota;Caudoviricetes;;	E
vOTU_106	rnw3_vContig_2046	rnw3	rnw3_vContig_2046_prodigal_k141_1332910_16	Viruses;Duplodnaviria;Heunggongvirae;Uroviricota;Caudoviricetes;;	E
vOTU_106	rnw3_vContig_2046	rnw3	rnw3_vContig_2046_prodigal_k141_1332910_17	Viruses;Duplodnaviria;Heunggongvirae;Uroviricota;Caudoviricetes;;	E
vOTU_106	rnw3_vContig_2046	rnw3	rnw3_vContig_2046_prodigal_k141_1332910_18	Viruses;Duplodnaviria;Heunggongvirae;Uroviricota;Caudoviricetes;;	E
vOTU_106	rnw3_vContig_2046	rnw3	rnw3_vContig_2046_prodigal_k141_1332910_19	Viruses;Duplodnaviria;Heunggongvirae;Uroviricota;Caudoviricetes;;	D										PD-(D/E)XK endonuclease [PF11645.12]
vOTU_106	rnw3_vContig_2046	rnw3	rnw3_vContig_2046_prodigal_k141_1332910_2	Viruses;Duplodnaviria;Heunggongvirae;Uroviricota;Caudoviricetes;;	E
vOTU_106	rnw3_vContig_2046	rnw3	rnw3_vContig_2046_prodigal_k141_1332910_3	Viruses;Duplodnaviria;Heunggongvirae;Uroviricota;Caudoviricetes;;	C	K07096	uncharacterized protein								Calcineurin-like phosphoesterase [PF00149.32]; Metallophosphoesterase, calcineurin superfamily [PF14582.10]
vOTU_106	rnw3_vContig_2046	rnw3	rnw3_vContig_2046_prodigal_k141_1332910_4	Viruses;Duplodnaviria;Heunggongvirae;Uroviricota;Caudoviricetes;;	E
vOTU_106	rnw3_vContig_2046	rnw3	rnw3_vContig_2046_prodigal_k141_1332910_5	Viruses;Duplodnaviria;Heunggongvirae;Uroviricota;Caudoviricetes;;	E
vOTU_106	rnw3_vContig_2046	rnw3	rnw3_vContig_2046_prodigal_k141_1332910_6	Viruses;Duplodnaviria;Heunggongvirae;Uroviricota;Caudoviricetes;;	E
vOTU_106	rnw3_vContig_2046	rnw3	rnw3_vContig_2046_prodigal_k141_1332910_7	Viruses;Duplodnaviria;Heunggongvirae;Uroviricota;Caudoviricetes;;	E
vOTU_106	rnw3_vContig_2046	rnw3	rnw3_vContig_2046_prodigal_k141_1332910_8	Viruses;Duplodnaviria;Heunggongvirae;Uroviricota;Caudoviricetes;;	D										Calcineurin-like phosphoesterase [PF00149.32]
vOTU_106	rnw3_vContig_2046	rnw3	rnw3_vContig_2046_prodigal_k141_1332910_9	Viruses;Duplodnaviria;Heunggongvirae;Uroviricota;Caudoviricetes;;	E
vOTU_106	sw1_vMAG_228	sw1	sw1_vMAG_228_combined_prodigal_combined_sw1_vMAG_228_1	Viruses;Duplodnaviria;Heunggongvirae;Uroviricota;Caudoviricetes;;	C	K00558	DNA (cytosine-5)-methyltransferase 1 [EC:2.1.1.37]								C-5 cytosine-specific DNA methylase [PF00145.21]
vOTU_106	sw1_vMAG_228	sw1	sw1_vMAG_228_combined_prodigal_combined_sw1_vMAG_228_10	Viruses;Duplodnaviria;Heunggongvirae;Uroviricota;Caudoviricetes;;	E
vOTU_106	sw1_vMAG_228	sw1	sw1_vMAG_228_combined_prodigal_combined_sw1_vMAG_228_100	Viruses;Duplodnaviria;Heunggongvirae;Uroviricota;Caudoviricetes;;	E
vOTU_106	sw1_vMAG_228	sw1	sw1_vMAG_228_combined_prodigal_combined_sw1_vMAG_228_101	Viruses;Duplodnaviria;Heunggongvirae;Uroviricota;Caudoviricetes;;	E
vOTU_106	sw1_vMAG_228	sw1	sw1_vMAG_228_combined_prodigal_combined_sw1_vMAG_228_102	Viruses;Duplodnaviria;Heunggongvirae;Uroviricota;Caudoviricetes;;	E
vOTU_106	sw1_vMAG_228	sw1	sw1_vMAG_228_combined_prodigal_combined_sw1_vMAG_228_103	Viruses;Duplodnaviria;Heunggongvirae;Uroviricota;Caudoviricetes;;	E
vOTU_106	sw1_vMAG_228	sw1	sw1_vMAG_228_combined_prodigal_combined_sw1_vMAG_228_104	Viruses;Duplodnaviria;Heunggongvirae;Uroviricota;Caudoviricetes;;	D										Nucleoside 2-deoxyribosyltransferase like [PF15891.9]
vOTU_106	sw1_vMAG_228	sw1	sw1_vMAG_228_combined_prodigal_combined_sw1_vMAG_228_105	Viruses;Duplodnaviria;Heunggongvirae;Uroviricota;Caudoviricetes;;	E
vOTU_106	sw1_vMAG_228	sw1	sw1_vMAG_228_combined_prodigal_combined_sw1_vMAG_228_106	Viruses;Duplodnaviria;Heunggongvirae;Uroviricota;Caudoviricetes;;	E
vOTU_106	sw1_vMAG_228	sw1	sw1_vMAG_228_combined_prodigal_combined_sw1_vMAG_228_107	Viruses;Duplodnaviria;Heunggongvirae;Uroviricota;Caudoviricetes;;	E
vOTU_106	sw1_vMAG_228	sw1	sw1_vMAG_228_combined_prodigal_combined_sw1_vMAG_228_108	Viruses;Duplodnaviria;Heunggongvirae;Uroviricota;Caudoviricetes;;	E
vOTU_106	sw1_vMAG_228	sw1	sw1_vMAG_228_combined_prodigal_combined_sw1_vMAG_228_109	Viruses;Duplodnaviria;Heunggongvirae;Uroviricota;Caudoviricetes;;	E
vOTU_106	sw1_vMAG_228	sw1	sw1_vMAG_228_combined_prodigal_combined_sw1_vMAG_228_11	Viruses;Duplodnaviria;Heunggongvirae;Uroviricota;Caudoviricetes;;	E
vOTU_106	sw1_vMAG_228	sw1	sw1_vMAG_228_combined_prodigal_combined_sw1_vMAG_228_110	Viruses;Duplodnaviria;Heunggongvirae;Uroviricota;Caudoviricetes;;	E
vOTU_106	sw1_vMAG_228	sw1	sw1_vMAG_228_combined_prodigal_combined_sw1_vMAG_228_111	Viruses;Duplodnaviria;Heunggongvirae;Uroviricota;Caudoviricetes;;	E
vOTU_106	sw1_vMAG_228	sw1	sw1_vMAG_228_combined_prodigal_combined_sw1_vMAG_228_112	Viruses;Duplodnaviria;Heunggongvirae;Uroviricota;Caudoviricetes;;	D										Protein of unknown function DUF262 [PF03235.18]
vOTU_106	sw1_vMAG_228	sw1	sw1_vMAG_228_combined_prodigal_combined_sw1_vMAG_228_113	Viruses;Duplodnaviria;Heunggongvirae;Uroviricota;Caudoviricetes;;	E
vOTU_106	sw1_vMAG_228	sw1	sw1_vMAG_228_combined_prodigal_combined_sw1_vMAG_228_114	Viruses;Duplodnaviria;Heunggongvirae;Uroviricota;Caudoviricetes;;	E
vOTU_106	sw1_vMAG_228	sw1	sw1_vMAG_228_combined_prodigal_combined_sw1_vMAG_228_115	Viruses;Duplodnaviria;Heunggongvirae;Uroviricota;Caudoviricetes;;	E
vOTU_106	sw1_vMAG_228	sw1	sw1_vMAG_228_combined_prodigal_combined_sw1_vMAG_228_116	Viruses;Duplodnaviria;Heunggongvirae;Uroviricota;Caudoviricetes;;	E
vOTU_106	sw1_vMAG_228	sw1	sw1_vMAG_228_combined_prodigal_combined_sw1_vMAG_228_117	Viruses;Duplodnaviria;Heunggongvirae;Uroviricota;Caudoviricetes;;	E
vOTU_106	sw1_vMAG_228	sw1	sw1_vMAG_228_combined_prodigal_combined_sw1_vMAG_228_118	Viruses;Duplodnaviria;Heunggongvirae;Uroviricota;Caudoviricetes;;	E
vOTU_106	sw1_vMAG_228	sw1	sw1_vMAG_228_combined_prodigal_combined_sw1_vMAG_228_119	Viruses;Duplodnaviria;Heunggongvirae;Uroviricota;Caudoviricetes;;	E
vOTU_106	sw1_vMAG_228	sw1	sw1_vMAG_228_combined_prodigal_combined_sw1_vMAG_228_12	Viruses;Duplodnaviria;Heunggongvirae;Uroviricota;Caudoviricetes;;	E
vOTU_106	sw1_vMAG_228	sw1	sw1_vMAG_228_combined_prodigal_combined_sw1_vMAG_228_120	Viruses;Duplodnaviria;Heunggongvirae;Uroviricota;Caudoviricetes;;	D										DnaJ domain [PF00226.35]; DnaJ C terminal domain [PF01556.22]; DnaJ central domain [PF00684.23]
vOTU_106	sw1_vMAG_228	sw1	sw1_vMAG_228_combined_prodigal_combined_sw1_vMAG_228_121	Viruses;Duplodnaviria;Heunggongvirae;Uroviricota;Caudoviricetes;;	E
vOTU_106	sw1_vMAG_228	sw1	sw1_vMAG_228_combined_prodigal_combined_sw1_vMAG_228_122	Viruses;Duplodnaviria;Heunggongvirae;Uroviricota;Caudoviricetes;;	E
vOTU_106	sw1_vMAG_228	sw1	sw1_vMAG_228_combined_prodigal_combined_sw1_vMAG_228_123	Viruses;Duplodnaviria;Heunggongvirae;Uroviricota;Caudoviricetes;;	E
vOTU_106	sw1_vMAG_228	sw1	sw1_vMAG_228_combined_prodigal_combined_sw1_vMAG_228_124	Viruses;Duplodnaviria;Heunggongvirae;Uroviricota;Caudoviricetes;;	E
vOTU_106	sw1_vMAG_228	sw1	sw1_vMAG_228_combined_prodigal_combined_sw1_vMAG_228_125	Viruses;Duplodnaviria;Heunggongvirae;Uroviricota;Caudoviricetes;;	E
vOTU_106	sw1_vMAG_228	sw1	sw1_vMAG_228_combined_prodigal_combined_sw1_vMAG_228_126	Viruses;Duplodnaviria;Heunggongvirae;Uroviricota;Caudoviricetes;;	E
vOTU_106	sw1_vMAG_228	sw1	sw1_vMAG_228_combined_prodigal_combined_sw1_vMAG_228_127	Viruses;Duplodnaviria;Heunggongvirae;Uroviricota;Caudoviricetes;;	E
vOTU_106	sw1_vMAG_228	sw1	sw1_vMAG_228_combined_prodigal_combined_sw1_vMAG_228_128	Viruses;Duplodnaviria;Heunggongvirae;Uroviricota;Caudoviricetes;;	E
vOTU_106	sw1_vMAG_228	sw1	sw1_vMAG_228_combined_prodigal_combined_sw1_vMAG_228_129	Viruses;Duplodnaviria;Heunggongvirae;Uroviricota;Caudoviricetes;;	E
vOTU_106	sw1_vMAG_228	sw1	sw1_vMAG_228_combined_prodigal_combined_sw1_vMAG_228_13	Viruses;Duplodnaviria;Heunggongvirae;Uroviricota;Caudoviricetes;;	E
vOTU_106	sw1_vMAG_228	sw1	sw1_vMAG_228_combined_prodigal_combined_sw1_vMAG_228_130	Viruses;Duplodnaviria;Heunggongvirae;Uroviricota;Caudoviricetes;;	C	K07496	putative transposase								Probable transposase [PF01385.23]; Putative transposase DNA-binding domain [PF07282.15]; Helix-turn-helix domain [PF12323.12]
vOTU_106	sw1_vMAG_228	sw1	sw1_vMAG_228_combined_prodigal_combined_sw1_vMAG_228_131	Viruses;Duplodnaviria;Heunggongvirae;Uroviricota;Caudoviricetes;;	D										Protein of unknown function (DUF723) [PF05265.17]
vOTU_106	sw1_vMAG_228	sw1	sw1_vMAG_228_combined_prodigal_combined_sw1_vMAG_228_132	Viruses;Duplodnaviria;Heunggongvirae;Uroviricota;Caudoviricetes;;	C	K07450	putative resolvase								Resolvase, N terminal domain [PF00239.25]
vOTU_106	sw1_vMAG_228	sw1	sw1_vMAG_228_combined_prodigal_combined_sw1_vMAG_228_133	Viruses;Duplodnaviria;Heunggongvirae;Uroviricota;Caudoviricetes;;	C	K07450	putative resolvase								Resolvase, N terminal domain [PF00239.25]; MerR HTH family regulatory protein [PF13411.10]; MerR family regulatory protein [PF00376.27]
vOTU_106	sw1_vMAG_228	sw1	sw1_vMAG_228_combined_prodigal_combined_sw1_vMAG_228_134	Viruses;Duplodnaviria;Heunggongvirae;Uroviricota;Caudoviricetes;;	E
vOTU_106	sw1_vMAG_228	sw1	sw1_vMAG_228_combined_prodigal_combined_sw1_vMAG_228_135	Viruses;Duplodnaviria;Heunggongvirae;Uroviricota;Caudoviricetes;;	E
vOTU_106	sw1_vMAG_228	sw1	sw1_vMAG_228_combined_prodigal_combined_sw1_vMAG_228_136	Viruses;Duplodnaviria;Heunggongvirae;Uroviricota;Caudoviricetes;;	E
vOTU_106	sw1_vMAG_228	sw1	sw1_vMAG_228_combined_prodigal_combined_sw1_vMAG_228_137	Viruses;Duplodnaviria;Heunggongvirae;Uroviricota;Caudoviricetes;;	E
vOTU_106	sw1_vMAG_228	sw1	sw1_vMAG_228_combined_prodigal_combined_sw1_vMAG_228_138	Viruses;Duplodnaviria;Heunggongvirae;Uroviricota;Caudoviricetes;;	E
vOTU_106	sw1_vMAG_228	sw1	sw1_vMAG_228_combined_prodigal_combined_sw1_vMAG_228_139	Viruses;Duplodnaviria;Heunggongvirae;Uroviricota;Caudoviricetes;;	E
vOTU_106	sw1_vMAG_228	sw1	sw1_vMAG_228_combined_prodigal_combined_sw1_vMAG_228_14	Viruses;Duplodnaviria;Heunggongvirae;Uroviricota;Caudoviricetes;;	E
vOTU_106	sw1_vMAG_228	sw1	sw1_vMAG_228_combined_prodigal_combined_sw1_vMAG_228_140	Viruses;Duplodnaviria;Heunggongvirae;Uroviricota;Caudoviricetes;;	E
vOTU_106	sw1_vMAG_228	sw1	sw1_vMAG_228_combined_prodigal_combined_sw1_vMAG_228_141	Viruses;Duplodnaviria;Heunggongvirae;Uroviricota;Caudoviricetes;;	E
vOTU_106	sw1_vMAG_228	sw1	sw1_vMAG_228_combined_prodigal_combined_sw1_vMAG_228_142	Viruses;Duplodnaviria;Heunggongvirae;Uroviricota;Caudoviricetes;;	E
vOTU_106	sw1_vMAG_228	sw1	sw1_vMAG_228_combined_prodigal_combined_sw1_vMAG_228_143	Viruses;Duplodnaviria;Heunggongvirae;Uroviricota;Caudoviricetes;;	E
vOTU_106	sw1_vMAG_228	sw1	sw1_vMAG_228_combined_prodigal_combined_sw1_vMAG_228_144	Viruses;Duplodnaviria;Heunggongvirae;Uroviricota;Caudoviricetes;;	E
vOTU_106	sw1_vMAG_228	sw1	sw1_vMAG_228_combined_prodigal_combined_sw1_vMAG_228_145	Viruses;Duplodnaviria;Heunggongvirae;Uroviricota;Caudoviricetes;;	E
vOTU_106	sw1_vMAG_228	sw1	sw1_vMAG_228_combined_prodigal_combined_sw1_vMAG_228_146	Viruses;Duplodnaviria;Heunggongvirae;Uroviricota;Caudoviricetes;;	E
vOTU_106	sw1_vMAG_228	sw1	sw1_vMAG_228_combined_prodigal_combined_sw1_vMAG_228_147	Viruses;Duplodnaviria;Heunggongvirae;Uroviricota;Caudoviricetes;;	E
vOTU_106	sw1_vMAG_228	sw1	sw1_vMAG_228_combined_prodigal_combined_sw1_vMAG_228_148	Viruses;Duplodnaviria;Heunggongvirae;Uroviricota;Caudoviricetes;;	E
vOTU_106	sw1_vMAG_228	sw1	sw1_vMAG_228_combined_prodigal_combined_sw1_vMAG_228_149	Viruses;Duplodnaviria;Heunggongvirae;Uroviricota;Caudoviricetes;;	E
vOTU_106	sw1_vMAG_228	sw1	sw1_vMAG_228_combined_prodigal_combined_sw1_vMAG_228_15	Viruses;Duplodnaviria;Heunggongvirae;Uroviricota;Caudoviricetes;;	E
vOTU_106	sw1_vMAG_228	sw1	sw1_vMAG_228_combined_prodigal_combined_sw1_vMAG_228_150	Viruses;Duplodnaviria;Heunggongvirae;Uroviricota;Caudoviricetes;;	E
vOTU_106	sw1_vMAG_228	sw1	sw1_vMAG_228_combined_prodigal_combined_sw1_vMAG_228_151	Viruses;Duplodnaviria;Heunggongvirae;Uroviricota;Caudoviricetes;;	E
vOTU_106	sw1_vMAG_228	sw1	sw1_vMAG_228_combined_prodigal_combined_sw1_vMAG_228_152	Viruses;Duplodnaviria;Heunggongvirae;Uroviricota;Caudoviricetes;;	E
vOTU_106	sw1_vMAG_228	sw1	sw1_vMAG_228_combined_prodigal_combined_sw1_vMAG_228_153	Viruses;Duplodnaviria;Heunggongvirae;Uroviricota;Caudoviricetes;;	E
vOTU_106	sw1_vMAG_228	sw1	sw1_vMAG_228_combined_prodigal_combined_sw1_vMAG_228_154	Viruses;Duplodnaviria;Heunggongvirae;Uroviricota;Caudoviricetes;;	E
vOTU_106	sw1_vMAG_228	sw1	sw1_vMAG_228_combined_prodigal_combined_sw1_vMAG_228_155	Viruses;Duplodnaviria;Heunggongvirae;Uroviricota;Caudoviricetes;;	E
vOTU_106	sw1_vMAG_228	sw1	sw1_vMAG_228_combined_prodigal_combined_sw1_vMAG_228_156	Viruses;Duplodnaviria;Heunggongvirae;Uroviricota;Caudoviricetes;;	E
vOTU_106	sw1_vMAG_228	sw1	sw1_vMAG_228_combined_prodigal_combined_sw1_vMAG_228_157	Viruses;Duplodnaviria;Heunggongvirae;Uroviricota;Caudoviricetes;;	E
vOTU_106	sw1_vMAG_228	sw1	sw1_vMAG_228_combined_prodigal_combined_sw1_vMAG_228_158	Viruses;Duplodnaviria;Heunggongvirae;Uroviricota;Caudoviricetes;;	E
vOTU_106	sw1_vMAG_228	sw1	sw1_vMAG_228_combined_prodigal_combined_sw1_vMAG_228_159	Viruses;Duplodnaviria;Heunggongvirae;Uroviricota;Caudoviricetes;;	E
vOTU_106	sw1_vMAG_228	sw1	sw1_vMAG_228_combined_prodigal_combined_sw1_vMAG_228_16	Viruses;Duplodnaviria;Heunggongvirae;Uroviricota;Caudoviricetes;;	E
vOTU_106	sw1_vMAG_228	sw1	sw1_vMAG_228_combined_prodigal_combined_sw1_vMAG_228_160	Viruses;Duplodnaviria;Heunggongvirae;Uroviricota;Caudoviricetes;;	D										Gene product 88 [PF17338.6]
vOTU_106	sw1_vMAG_228	sw1	sw1_vMAG_228_combined_prodigal_combined_sw1_vMAG_228_161	Viruses;Duplodnaviria;Heunggongvirae;Uroviricota;Caudoviricetes;;	E
vOTU_106	sw1_vMAG_228	sw1	sw1_vMAG_228_combined_prodigal_combined_sw1_vMAG_228_162	Viruses;Duplodnaviria;Heunggongvirae;Uroviricota;Caudoviricetes;;	E
vOTU_106	sw1_vMAG_228	sw1	sw1_vMAG_228_combined_prodigal_combined_sw1_vMAG_228_163	Viruses;Duplodnaviria;Heunggongvirae;Uroviricota;Caudoviricetes;;	E
vOTU_106	sw1_vMAG_228	sw1	sw1_vMAG_228_combined_prodigal_combined_sw1_vMAG_228_164	Viruses;Duplodnaviria;Heunggongvirae;Uroviricota;Caudoviricetes;;	E
vOTU_106	sw1_vMAG_228	sw1	sw1_vMAG_228_combined_prodigal_combined_sw1_vMAG_228_165	Viruses;Duplodnaviria;Heunggongvirae;Uroviricota;Caudoviricetes;;	E
vOTU_106	sw1_vMAG_228	sw1	sw1_vMAG_228_combined_prodigal_combined_sw1_vMAG_228_166	Viruses;Duplodnaviria;Heunggongvirae;Uroviricota;Caudoviricetes;;	E
vOTU_106	sw1_vMAG_228	sw1	sw1_vMAG_228_combined_prodigal_combined_sw1_vMAG_228_167	Viruses;Duplodnaviria;Heunggongvirae;Uroviricota;Caudoviricetes;;	E
vOTU_106	sw1_vMAG_228	sw1	sw1_vMAG_228_combined_prodigal_combined_sw1_vMAG_228_168	Viruses;Duplodnaviria;Heunggongvirae;Uroviricota;Caudoviricetes;;	E
vOTU_106	sw1_vMAG_228	sw1	sw1_vMAG_228_combined_prodigal_combined_sw1_vMAG_228_169	Viruses;Duplodnaviria;Heunggongvirae;Uroviricota;Caudoviricetes;;	E
vOTU_106	sw1_vMAG_228	sw1	sw1_vMAG_228_combined_prodigal_combined_sw1_vMAG_228_17	Viruses;Duplodnaviria;Heunggongvirae;Uroviricota;Caudoviricetes;;	E
vOTU_106	sw1_vMAG_228	sw1	sw1_vMAG_228_combined_prodigal_combined_sw1_vMAG_228_170	Viruses;Duplodnaviria;Heunggongvirae;Uroviricota;Caudoviricetes;;	E
vOTU_106	sw1_vMAG_228	sw1	sw1_vMAG_228_combined_prodigal_combined_sw1_vMAG_228_171	Viruses;Duplodnaviria;Heunggongvirae;Uroviricota;Caudoviricetes;;	E
vOTU_106	sw1_vMAG_228	sw1	sw1_vMAG_228_combined_prodigal_combined_sw1_vMAG_228_172	Viruses;Duplodnaviria;Heunggongvirae;Uroviricota;Caudoviricetes;;	E
vOTU_106	sw1_vMAG_228	sw1	sw1_vMAG_228_combined_prodigal_combined_sw1_vMAG_228_173	Viruses;Duplodnaviria;Heunggongvirae;Uroviricota;Caudoviricetes;;	E
vOTU_106	sw1_vMAG_228	sw1	sw1_vMAG_228_combined_prodigal_combined_sw1_vMAG_228_174	Viruses;Duplodnaviria;Heunggongvirae;Uroviricota;Caudoviricetes;;	E
vOTU_106	sw1_vMAG_228	sw1	sw1_vMAG_228_combined_prodigal_combined_sw1_vMAG_228_175	Viruses;Duplodnaviria;Heunggongvirae;Uroviricota;Caudoviricetes;;	E
vOTU_106	sw1_vMAG_228	sw1	sw1_vMAG_228_combined_prodigal_combined_sw1_vMAG_228_176	Viruses;Duplodnaviria;Heunggongvirae;Uroviricota;Caudoviricetes;;	E
vOTU_106	sw1_vMAG_228	sw1	sw1_vMAG_228_combined_prodigal_combined_sw1_vMAG_228_177	Viruses;Duplodnaviria;Heunggongvirae;Uroviricota;Caudoviricetes;;	E
vOTU_106	sw1_vMAG_228	sw1	sw1_vMAG_228_combined_prodigal_combined_sw1_vMAG_228_178	Viruses;Duplodnaviria;Heunggongvirae;Uroviricota;Caudoviricetes;;	E
vOTU_106	sw1_vMAG_228	sw1	sw1_vMAG_228_combined_prodigal_combined_sw1_vMAG_228_179	Viruses;Duplodnaviria;Heunggongvirae;Uroviricota;Caudoviricetes;;	E
vOTU_106	sw1_vMAG_228	sw1	sw1_vMAG_228_combined_prodigal_combined_sw1_vMAG_228_18	Viruses;Duplodnaviria;Heunggongvirae;Uroviricota;Caudoviricetes;;	E
vOTU_106	sw1_vMAG_228	sw1	sw1_vMAG_228_combined_prodigal_combined_sw1_vMAG_228_180	Viruses;Duplodnaviria;Heunggongvirae;Uroviricota;Caudoviricetes;;	E
vOTU_106	sw1_vMAG_228	sw1	sw1_vMAG_228_combined_prodigal_combined_sw1_vMAG_228_181	Viruses;Duplodnaviria;Heunggongvirae;Uroviricota;Caudoviricetes;;	E
vOTU_106	sw1_vMAG_228	sw1	sw1_vMAG_228_combined_prodigal_combined_sw1_vMAG_228_182	Viruses;Duplodnaviria;Heunggongvirae;Uroviricota;Caudoviricetes;;	E
vOTU_106	sw1_vMAG_228	sw1	sw1_vMAG_228_combined_prodigal_combined_sw1_vMAG_228_183	Viruses;Duplodnaviria;Heunggongvirae;Uroviricota;Caudoviricetes;;	E
vOTU_106	sw1_vMAG_228	sw1	sw1_vMAG_228_combined_prodigal_combined_sw1_vMAG_228_184	Viruses;Duplodnaviria;Heunggongvirae;Uroviricota;Caudoviricetes;;	E
vOTU_106	sw1_vMAG_228	sw1	sw1_vMAG_228_combined_prodigal_combined_sw1_vMAG_228_185	Viruses;Duplodnaviria;Heunggongvirae;Uroviricota;Caudoviricetes;;	E
vOTU_106	sw1_vMAG_228	sw1	sw1_vMAG_228_combined_prodigal_combined_sw1_vMAG_228_186	Viruses;Duplodnaviria;Heunggongvirae;Uroviricota;Caudoviricetes;;	E
vOTU_106	sw1_vMAG_228	sw1	sw1_vMAG_228_combined_prodigal_combined_sw1_vMAG_228_187	Viruses;Duplodnaviria;Heunggongvirae;Uroviricota;Caudoviricetes;;	E
vOTU_106	sw1_vMAG_228	sw1	sw1_vMAG_228_combined_prodigal_combined_sw1_vMAG_228_188	Viruses;Duplodnaviria;Heunggongvirae;Uroviricota;Caudoviricetes;;	E
vOTU_106	sw1_vMAG_228	sw1	sw1_vMAG_228_combined_prodigal_combined_sw1_vMAG_228_189	Viruses;Duplodnaviria;Heunggongvirae;Uroviricota;Caudoviricetes;;	E
vOTU_106	sw1_vMAG_228	sw1	sw1_vMAG_228_combined_prodigal_combined_sw1_vMAG_228_19	Viruses;Duplodnaviria;Heunggongvirae;Uroviricota;Caudoviricetes;;	D										Mycoplasma protein of unknown function, DUF285 [PF03382.18]
vOTU_106	sw1_vMAG_228	sw1	sw1_vMAG_228_combined_prodigal_combined_sw1_vMAG_228_190	Viruses;Duplodnaviria;Heunggongvirae;Uroviricota;Caudoviricetes;;	E
vOTU_106	sw1_vMAG_228	sw1	sw1_vMAG_228_combined_prodigal_combined_sw1_vMAG_228_191	Viruses;Duplodnaviria;Heunggongvirae;Uroviricota;Caudoviricetes;;	E
vOTU_106	sw1_vMAG_228	sw1	sw1_vMAG_228_combined_prodigal_combined_sw1_vMAG_228_192	Viruses;Duplodnaviria;Heunggongvirae;Uroviricota;Caudoviricetes;;	E
vOTU_106	sw1_vMAG_228	sw1	sw1_vMAG_228_combined_prodigal_combined_sw1_vMAG_228_193	Viruses;Duplodnaviria;Heunggongvirae;Uroviricota;Caudoviricetes;;	E
vOTU_106	sw1_vMAG_228	sw1	sw1_vMAG_228_combined_prodigal_combined_sw1_vMAG_228_194	Viruses;Duplodnaviria;Heunggongvirae;Uroviricota;Caudoviricetes;;	E
vOTU_106	sw1_vMAG_228	sw1	sw1_vMAG_228_combined_prodigal_combined_sw1_vMAG_228_195	Viruses;Duplodnaviria;Heunggongvirae;Uroviricota;Caudoviricetes;;	E
vOTU_106	sw1_vMAG_228	sw1	sw1_vMAG_228_combined_prodigal_combined_sw1_vMAG_228_196	Viruses;Duplodnaviria;Heunggongvirae;Uroviricota;Caudoviricetes;;	E
vOTU_106	sw1_vMAG_228	sw1	sw1_vMAG_228_combined_prodigal_combined_sw1_vMAG_228_197	Viruses;Duplodnaviria;Heunggongvirae;Uroviricota;Caudoviricetes;;	E
vOTU_106	sw1_vMAG_228	sw1	sw1_vMAG_228_combined_prodigal_combined_sw1_vMAG_228_198	Viruses;Duplodnaviria;Heunggongvirae;Uroviricota;Caudoviricetes;;	E
vOTU_106	sw1_vMAG_228	sw1	sw1_vMAG_228_combined_prodigal_combined_sw1_vMAG_228_2	Viruses;Duplodnaviria;Heunggongvirae;Uroviricota;Caudoviricetes;;	D										Protein of unknown function (DUF723) [PF05265.17]; Protein of unknown function (DUF559) [PF04480.16]
vOTU_106	sw1_vMAG_228	sw1	sw1_vMAG_228_combined_prodigal_combined_sw1_vMAG_228_20	Viruses;Duplodnaviria;Heunggongvirae;Uroviricota;Caudoviricetes;;	E
vOTU_106	sw1_vMAG_228	sw1	sw1_vMAG_228_combined_prodigal_combined_sw1_vMAG_228_21	Viruses;Duplodnaviria;Heunggongvirae;Uroviricota;Caudoviricetes;;	D										TM2 domain [PF05154.20]
vOTU_106	sw1_vMAG_228	sw1	sw1_vMAG_228_combined_prodigal_combined_sw1_vMAG_228_22	Viruses;Duplodnaviria;Heunggongvirae;Uroviricota;Caudoviricetes;;	E
vOTU_106	sw1_vMAG_228	sw1	sw1_vMAG_228_combined_prodigal_combined_sw1_vMAG_228_23	Viruses;Duplodnaviria;Heunggongvirae;Uroviricota;Caudoviricetes;;	C	K00558	DNA (cytosine-5)-methyltransferase 1 [EC:2.1.1.37]								C-5 cytosine-specific DNA methylase [PF00145.21]
vOTU_106	sw1_vMAG_228	sw1	sw1_vMAG_228_combined_prodigal_combined_sw1_vMAG_228_24	Viruses;Duplodnaviria;Heunggongvirae;Uroviricota;Caudoviricetes;;	E
vOTU_106	sw1_vMAG_228	sw1	sw1_vMAG_228_combined_prodigal_combined_sw1_vMAG_228_25	Viruses;Duplodnaviria;Heunggongvirae;Uroviricota;Caudoviricetes;;	E
vOTU_106	sw1_vMAG_228	sw1	sw1_vMAG_228_combined_prodigal_combined_sw1_vMAG_228_26	Viruses;Duplodnaviria;Heunggongvirae;Uroviricota;Caudoviricetes;;	C	K00558	DNA (cytosine-5)-methyltransferase 1 [EC:2.1.1.37]								C-5 cytosine-specific DNA methylase [PF00145.21]
vOTU_106	sw1_vMAG_228	sw1	sw1_vMAG_228_combined_prodigal_combined_sw1_vMAG_228_27	Viruses;Duplodnaviria;Heunggongvirae;Uroviricota;Caudoviricetes;;	D										Meiotically up-regulated gene 113 [PF13455.10]
vOTU_106	sw1_vMAG_228	sw1	sw1_vMAG_228_combined_prodigal_combined_sw1_vMAG_228_28	Viruses;Duplodnaviria;Heunggongvirae;Uroviricota;Caudoviricetes;;	E
vOTU_106	sw1_vMAG_228	sw1	sw1_vMAG_228_combined_prodigal_combined_sw1_vMAG_228_29	Viruses;Duplodnaviria;Heunggongvirae;Uroviricota;Caudoviricetes;;	E
vOTU_106	sw1_vMAG_228	sw1	sw1_vMAG_228_combined_prodigal_combined_sw1_vMAG_228_3	Viruses;Duplodnaviria;Heunggongvirae;Uroviricota;Caudoviricetes;;	E
vOTU_106	sw1_vMAG_228	sw1	sw1_vMAG_228_combined_prodigal_combined_sw1_vMAG_228_30	Viruses;Duplodnaviria;Heunggongvirae;Uroviricota;Caudoviricetes;;	E
vOTU_106	sw1_vMAG_228	sw1	sw1_vMAG_228_combined_prodigal_combined_sw1_vMAG_228_31	Viruses;Duplodnaviria;Heunggongvirae;Uroviricota;Caudoviricetes;;	E
vOTU_106	sw1_vMAG_228	sw1	sw1_vMAG_228_combined_prodigal_combined_sw1_vMAG_228_32	Viruses;Duplodnaviria;Heunggongvirae;Uroviricota;Caudoviricetes;;	E
vOTU_106	sw1_vMAG_228	sw1	sw1_vMAG_228_combined_prodigal_combined_sw1_vMAG_228_33	Viruses;Duplodnaviria;Heunggongvirae;Uroviricota;Caudoviricetes;;	D										Exodeoxyribonuclease X-like C-terminal [PF20600.2]
vOTU_106	sw1_vMAG_228	sw1	sw1_vMAG_228_combined_prodigal_combined_sw1_vMAG_228_34	Viruses;Duplodnaviria;Heunggongvirae;Uroviricota;Caudoviricetes;;	E
vOTU_106	sw1_vMAG_228	sw1	sw1_vMAG_228_combined_prodigal_combined_sw1_vMAG_228_35	Viruses;Duplodnaviria;Heunggongvirae;Uroviricota;Caudoviricetes;;	E
vOTU_106	sw1_vMAG_228	sw1	sw1_vMAG_228_combined_prodigal_combined_sw1_vMAG_228_36	Viruses;Duplodnaviria;Heunggongvirae;Uroviricota;Caudoviricetes;;	E
vOTU_106	sw1_vMAG_228	sw1	sw1_vMAG_228_combined_prodigal_combined_sw1_vMAG_228_37	Viruses;Duplodnaviria;Heunggongvirae;Uroviricota;Caudoviricetes;;	C	K02520	translation initiation factor IF-3								Translation initiation factor IF-3, C-terminal domain [PF00707.26]; Translation initiation factor IF-3, N-terminal domain [PF05198.20]
vOTU_106	sw1_vMAG_228	sw1	sw1_vMAG_228_combined_prodigal_combined_sw1_vMAG_228_38	Viruses;Duplodnaviria;Heunggongvirae;Uroviricota;Caudoviricetes;;	E
vOTU_106	sw1_vMAG_228	sw1	sw1_vMAG_228_combined_prodigal_combined_sw1_vMAG_228_39	Viruses;Duplodnaviria;Heunggongvirae;Uroviricota;Caudoviricetes;;	E
vOTU_106	sw1_vMAG_228	sw1	sw1_vMAG_228_combined_prodigal_combined_sw1_vMAG_228_4	Viruses;Duplodnaviria;Heunggongvirae;Uroviricota;Caudoviricetes;;	E
vOTU_106	sw1_vMAG_228	sw1	sw1_vMAG_228_combined_prodigal_combined_sw1_vMAG_228_40	Viruses;Duplodnaviria;Heunggongvirae;Uroviricota;Caudoviricetes;;	D										Domain of unknown function (DUF2828) [PF11443.12]
vOTU_106	sw1_vMAG_228	sw1	sw1_vMAG_228_combined_prodigal_combined_sw1_vMAG_228_41	Viruses;Duplodnaviria;Heunggongvirae;Uroviricota;Caudoviricetes;;	E
vOTU_106	sw1_vMAG_228	sw1	sw1_vMAG_228_combined_prodigal_combined_sw1_vMAG_228_42	Viruses;Duplodnaviria;Heunggongvirae;Uroviricota;Caudoviricetes;;	E
vOTU_106	sw1_vMAG_228	sw1	sw1_vMAG_228_combined_prodigal_combined_sw1_vMAG_228_43	Viruses;Duplodnaviria;Heunggongvirae;Uroviricota;Caudoviricetes;;	C	K03111	single-strand DNA-binding protein								Single-strand binding protein family [PF00436.29]
vOTU_106	sw1_vMAG_228	sw1	sw1_vMAG_228_combined_prodigal_combined_sw1_vMAG_228_44	Viruses;Duplodnaviria;Heunggongvirae;Uroviricota;Caudoviricetes;;	E
vOTU_106	sw1_vMAG_228	sw1	sw1_vMAG_228_combined_prodigal_combined_sw1_vMAG_228_45	Viruses;Duplodnaviria;Heunggongvirae;Uroviricota;Caudoviricetes;;	D										Toxic anion resistance protein (TelA) [PF05816.15]
vOTU_106	sw1_vMAG_228	sw1	sw1_vMAG_228_combined_prodigal_combined_sw1_vMAG_228_46	Viruses;Duplodnaviria;Heunggongvirae;Uroviricota;Caudoviricetes;;	E
vOTU_106	sw1_vMAG_228	sw1	sw1_vMAG_228_combined_prodigal_combined_sw1_vMAG_228_47	Viruses;Duplodnaviria;Heunggongvirae;Uroviricota;Caudoviricetes;;	E
vOTU_106	sw1_vMAG_228	sw1	sw1_vMAG_228_combined_prodigal_combined_sw1_vMAG_228_48	Viruses;Duplodnaviria;Heunggongvirae;Uroviricota;Caudoviricetes;;	E
vOTU_106	sw1_vMAG_228	sw1	sw1_vMAG_228_combined_prodigal_combined_sw1_vMAG_228_49	Viruses;Duplodnaviria;Heunggongvirae;Uroviricota;Caudoviricetes;;	D										OmpA family [PF00691.24]
vOTU_106	sw1_vMAG_228	sw1	sw1_vMAG_228_combined_prodigal_combined_sw1_vMAG_228_5	Viruses;Duplodnaviria;Heunggongvirae;Uroviricota;Caudoviricetes;;	E
vOTU_106	sw1_vMAG_228	sw1	sw1_vMAG_228_combined_prodigal_combined_sw1_vMAG_228_50	Viruses;Duplodnaviria;Heunggongvirae;Uroviricota;Caudoviricetes;;	E
vOTU_106	sw1_vMAG_228	sw1	sw1_vMAG_228_combined_prodigal_combined_sw1_vMAG_228_51	Viruses;Duplodnaviria;Heunggongvirae;Uroviricota;Caudoviricetes;;	E
vOTU_106	sw1_vMAG_228	sw1	sw1_vMAG_228_combined_prodigal_combined_sw1_vMAG_228_52	Viruses;Duplodnaviria;Heunggongvirae;Uroviricota;Caudoviricetes;;	E
vOTU_106	sw1_vMAG_228	sw1	sw1_vMAG_228_combined_prodigal_combined_sw1_vMAG_228_53	Viruses;Duplodnaviria;Heunggongvirae;Uroviricota;Caudoviricetes;;	D										PD-(D/E)XK endonuclease [PF11645.12]
vOTU_106	sw1_vMAG_228	sw1	sw1_vMAG_228_combined_prodigal_combined_sw1_vMAG_228_54	Viruses;Duplodnaviria;Heunggongvirae;Uroviricota;Caudoviricetes;;	E
vOTU_106	sw1_vMAG_228	sw1	sw1_vMAG_228_combined_prodigal_combined_sw1_vMAG_228_55	Viruses;Duplodnaviria;Heunggongvirae;Uroviricota;Caudoviricetes;;	E
vOTU_106	sw1_vMAG_228	sw1	sw1_vMAG_228_combined_prodigal_combined_sw1_vMAG_228_56	Viruses;Duplodnaviria;Heunggongvirae;Uroviricota;Caudoviricetes;;	E
vOTU_106	sw1_vMAG_228	sw1	sw1_vMAG_228_combined_prodigal_combined_sw1_vMAG_228_57	Viruses;Duplodnaviria;Heunggongvirae;Uroviricota;Caudoviricetes;;	E
vOTU_106	sw1_vMAG_228	sw1	sw1_vMAG_228_combined_prodigal_combined_sw1_vMAG_228_58	Viruses;Duplodnaviria;Heunggongvirae;Uroviricota;Caudoviricetes;;	E
vOTU_106	sw1_vMAG_228	sw1	sw1_vMAG_228_combined_prodigal_combined_sw1_vMAG_228_59	Viruses;Duplodnaviria;Heunggongvirae;Uroviricota;Caudoviricetes;;	D										Protein of unknown function (DUF723) [PF05265.17]
vOTU_106	sw1_vMAG_228	sw1	sw1_vMAG_228_combined_prodigal_combined_sw1_vMAG_228_6	Viruses;Duplodnaviria;Heunggongvirae;Uroviricota;Caudoviricetes;;	E
vOTU_106	sw1_vMAG_228	sw1	sw1_vMAG_228_combined_prodigal_combined_sw1_vMAG_228_60	Viruses;Duplodnaviria;Heunggongvirae;Uroviricota;Caudoviricetes;;	E
vOTU_106	sw1_vMAG_228	sw1	sw1_vMAG_228_combined_prodigal_combined_sw1_vMAG_228_61	Viruses;Duplodnaviria;Heunggongvirae;Uroviricota;Caudoviricetes;;	E
vOTU_106	sw1_vMAG_228	sw1	sw1_vMAG_228_combined_prodigal_combined_sw1_vMAG_228_62	Viruses;Duplodnaviria;Heunggongvirae;Uroviricota;Caudoviricetes;;	E
vOTU_106	sw1_vMAG_228	sw1	sw1_vMAG_228_combined_prodigal_combined_sw1_vMAG_228_63	Viruses;Duplodnaviria;Heunggongvirae;Uroviricota;Caudoviricetes;;	D										YopX protein [PF09643.14]
vOTU_106	sw1_vMAG_228	sw1	sw1_vMAG_228_combined_prodigal_combined_sw1_vMAG_228_64	Viruses;Duplodnaviria;Heunggongvirae;Uroviricota;Caudoviricetes;;	E
vOTU_106	sw1_vMAG_228	sw1	sw1_vMAG_228_combined_prodigal_combined_sw1_vMAG_228_65	Viruses;Duplodnaviria;Heunggongvirae;Uroviricota;Caudoviricetes;;	D										Calcineurin-like phosphoesterase [PF00149.32]
vOTU_106	sw1_vMAG_228	sw1	sw1_vMAG_228_combined_prodigal_combined_sw1_vMAG_228_66	Viruses;Duplodnaviria;Heunggongvirae;Uroviricota;Caudoviricetes;;	E
vOTU_106	sw1_vMAG_228	sw1	sw1_vMAG_228_combined_prodigal_combined_sw1_vMAG_228_67	Viruses;Duplodnaviria;Heunggongvirae;Uroviricota;Caudoviricetes;;	E
vOTU_106	sw1_vMAG_228	sw1	sw1_vMAG_228_combined_prodigal_combined_sw1_vMAG_228_68	Viruses;Duplodnaviria;Heunggongvirae;Uroviricota;Caudoviricetes;;	E
vOTU_106	sw1_vMAG_228	sw1	sw1_vMAG_228_combined_prodigal_combined_sw1_vMAG_228_69	Viruses;Duplodnaviria;Heunggongvirae;Uroviricota;Caudoviricetes;;	E
vOTU_106	sw1_vMAG_228	sw1	sw1_vMAG_228_combined_prodigal_combined_sw1_vMAG_228_7	Viruses;Duplodnaviria;Heunggongvirae;Uroviricota;Caudoviricetes;;	E
vOTU_106	sw1_vMAG_228	sw1	sw1_vMAG_228_combined_prodigal_combined_sw1_vMAG_228_70	Viruses;Duplodnaviria;Heunggongvirae;Uroviricota;Caudoviricetes;;	C	K07096	uncharacterized protein								Calcineurin-like phosphoesterase [PF00149.32]; Metallophosphoesterase, calcineurin superfamily [PF14582.10]
vOTU_106	sw1_vMAG_228	sw1	sw1_vMAG_228_combined_prodigal_combined_sw1_vMAG_228_71	Viruses;Duplodnaviria;Heunggongvirae;Uroviricota;Caudoviricetes;;	E
vOTU_106	sw1_vMAG_228	sw1	sw1_vMAG_228_combined_prodigal_combined_sw1_vMAG_228_72	Viruses;Duplodnaviria;Heunggongvirae;Uroviricota;Caudoviricetes;;	D										AAA domain [PF13671.10]; HD domain [PF01966.26]; Zeta toxin [PF06414.16]; Chromatin associated protein KTI12 [PF08433.14]
vOTU_106	sw1_vMAG_228	sw1	sw1_vMAG_228_combined_prodigal_combined_sw1_vMAG_228_73	Viruses;Duplodnaviria;Heunggongvirae;Uroviricota;Caudoviricetes;;	E
vOTU_106	sw1_vMAG_228	sw1	sw1_vMAG_228_combined_prodigal_combined_sw1_vMAG_228_74	Viruses;Duplodnaviria;Heunggongvirae;Uroviricota;Caudoviricetes;;	E
vOTU_106	sw1_vMAG_228	sw1	sw1_vMAG_228_combined_prodigal_combined_sw1_vMAG_228_75	Viruses;Duplodnaviria;Heunggongvirae;Uroviricota;Caudoviricetes;;	C	K09117	uncharacterized protein								Yqey-like protein [PF09424.14]
vOTU_106	sw1_vMAG_228	sw1	sw1_vMAG_228_combined_prodigal_combined_sw1_vMAG_228_76	Viruses;Duplodnaviria;Heunggongvirae;Uroviricota;Caudoviricetes;;	D										Mycoplasma protein of unknown function, DUF285 [PF03382.18]
vOTU_106	sw1_vMAG_228	sw1	sw1_vMAG_228_combined_prodigal_combined_sw1_vMAG_228_77	Viruses;Duplodnaviria;Heunggongvirae;Uroviricota;Caudoviricetes;;	E
vOTU_106	sw1_vMAG_228	sw1	sw1_vMAG_228_combined_prodigal_combined_sw1_vMAG_228_78	Viruses;Duplodnaviria;Heunggongvirae;Uroviricota;Caudoviricetes;;	E
vOTU_106	sw1_vMAG_228	sw1	sw1_vMAG_228_combined_prodigal_combined_sw1_vMAG_228_79	Viruses;Duplodnaviria;Heunggongvirae;Uroviricota;Caudoviricetes;;	E
vOTU_106	sw1_vMAG_228	sw1	sw1_vMAG_228_combined_prodigal_combined_sw1_vMAG_228_8	Viruses;Duplodnaviria;Heunggongvirae;Uroviricota;Caudoviricetes;;	E
vOTU_106	sw1_vMAG_228	sw1	sw1_vMAG_228_combined_prodigal_combined_sw1_vMAG_228_80	Viruses;Duplodnaviria;Heunggongvirae;Uroviricota;Caudoviricetes;;	E
vOTU_106	sw1_vMAG_228	sw1	sw1_vMAG_228_combined_prodigal_combined_sw1_vMAG_228_81	Viruses;Duplodnaviria;Heunggongvirae;Uroviricota;Caudoviricetes;;	E
vOTU_106	sw1_vMAG_228	sw1	sw1_vMAG_228_combined_prodigal_combined_sw1_vMAG_228_82	Viruses;Duplodnaviria;Heunggongvirae;Uroviricota;Caudoviricetes;;	E
vOTU_106	sw1_vMAG_228	sw1	sw1_vMAG_228_combined_prodigal_combined_sw1_vMAG_228_83	Viruses;Duplodnaviria;Heunggongvirae;Uroviricota;Caudoviricetes;;	E
vOTU_106	sw1_vMAG_228	sw1	sw1_vMAG_228_combined_prodigal_combined_sw1_vMAG_228_84	Viruses;Duplodnaviria;Heunggongvirae;Uroviricota;Caudoviricetes;;	D										PHA02142 OB-fold domain [PF21189.1]
vOTU_106	sw1_vMAG_228	sw1	sw1_vMAG_228_combined_prodigal_combined_sw1_vMAG_228_85	Viruses;Duplodnaviria;Heunggongvirae;Uroviricota;Caudoviricetes;;	E
vOTU_106	sw1_vMAG_228	sw1	sw1_vMAG_228_combined_prodigal_combined_sw1_vMAG_228_86	Viruses;Duplodnaviria;Heunggongvirae;Uroviricota;Caudoviricetes;;	E
vOTU_106	sw1_vMAG_228	sw1	sw1_vMAG_228_combined_prodigal_combined_sw1_vMAG_228_87	Viruses;Duplodnaviria;Heunggongvirae;Uroviricota;Caudoviricetes;;	E
vOTU_106	sw1_vMAG_228	sw1	sw1_vMAG_228_combined_prodigal_combined_sw1_vMAG_228_88	Viruses;Duplodnaviria;Heunggongvirae;Uroviricota;Caudoviricetes;;	E
vOTU_106	sw1_vMAG_228	sw1	sw1_vMAG_228_combined_prodigal_combined_sw1_vMAG_228_89	Viruses;Duplodnaviria;Heunggongvirae;Uroviricota;Caudoviricetes;;	E
vOTU_106	sw1_vMAG_228	sw1	sw1_vMAG_228_combined_prodigal_combined_sw1_vMAG_228_9	Viruses;Duplodnaviria;Heunggongvirae;Uroviricota;Caudoviricetes;;	E
vOTU_106	sw1_vMAG_228	sw1	sw1_vMAG_228_combined_prodigal_combined_sw1_vMAG_228_90	Viruses;Duplodnaviria;Heunggongvirae;Uroviricota;Caudoviricetes;;	D										NUDIX domain [PF00293.32]
vOTU_106	sw1_vMAG_228	sw1	sw1_vMAG_228_combined_prodigal_combined_sw1_vMAG_228_91	Viruses;Duplodnaviria;Heunggongvirae;Uroviricota;Caudoviricetes;;	E
vOTU_106	sw1_vMAG_228	sw1	sw1_vMAG_228_combined_prodigal_combined_sw1_vMAG_228_92	Viruses;Duplodnaviria;Heunggongvirae;Uroviricota;Caudoviricetes;;	E
vOTU_106	sw1_vMAG_228	sw1	sw1_vMAG_228_combined_prodigal_combined_sw1_vMAG_228_93	Viruses;Duplodnaviria;Heunggongvirae;Uroviricota;Caudoviricetes;;	C	K08281	nicotinamidase/pyrazinamidase [EC:3.5.1.19 3.5.1.-]								Isochorismatase family [PF00857.24]
vOTU_106	sw1_vMAG_228	sw1	sw1_vMAG_228_combined_prodigal_combined_sw1_vMAG_228_94	Viruses;Duplodnaviria;Heunggongvirae;Uroviricota;Caudoviricetes;;	C	K00763	nicotinate phosphoribosyltransferase [EC:6.3.4.21]								Nicotinate phosphoribosyltransferase (NAPRTase) family [PF04095.20]; Nicotinate phosphoribosyltransferase (NAPRTase) N-terminal domain [PF17767.5]
vOTU_106	sw1_vMAG_228	sw1	sw1_vMAG_228_combined_prodigal_combined_sw1_vMAG_228_95	Viruses;Duplodnaviria;Heunggongvirae;Uroviricota;Caudoviricetes;;	D										NAD synthase [PF02540.21]
vOTU_106	sw1_vMAG_228	sw1	sw1_vMAG_228_combined_prodigal_combined_sw1_vMAG_228_96	Viruses;Duplodnaviria;Heunggongvirae;Uroviricota;Caudoviricetes;;	E
vOTU_106	sw1_vMAG_228	sw1	sw1_vMAG_228_combined_prodigal_combined_sw1_vMAG_228_97	Viruses;Duplodnaviria;Heunggongvirae;Uroviricota;Caudoviricetes;;	D										Cytidylyltransferase-like [PF01467.30]
vOTU_106	sw1_vMAG_228	sw1	sw1_vMAG_228_combined_prodigal_combined_sw1_vMAG_228_98	Viruses;Duplodnaviria;Heunggongvirae;Uroviricota;Caudoviricetes;;	E
vOTU_106	sw1_vMAG_228	sw1	sw1_vMAG_228_combined_prodigal_combined_sw1_vMAG_228_99	Viruses;Duplodnaviria;Heunggongvirae;Uroviricota;Caudoviricetes;;	E
vOTU_1060	egk2_vContig_441	egk2	egk2_vContig_441_prodigal_k141_3435040_1	Viruses;Duplodnaviria;Heunggongvirae;Uroviricota;Caudoviricetes;;	D										AAA domain [PF13671.10]
vOTU_1060	egk2_vContig_441	egk2	egk2_vContig_441_prodigal_k141_3435040_10	Viruses;Duplodnaviria;Heunggongvirae;Uroviricota;Caudoviricetes;;	D										Helix-turn-helix domain [PF12844.11]; Helix-turn-helix [PF01381.26]
vOTU_1060	egk2_vContig_441	egk2	egk2_vContig_441_prodigal_k141_3435040_11	Viruses;Duplodnaviria;Heunggongvirae;Uroviricota;Caudoviricetes;;	E
vOTU_1060	egk2_vContig_441	egk2	egk2_vContig_441_prodigal_k141_3435040_12	Viruses;Duplodnaviria;Heunggongvirae;Uroviricota;Caudoviricetes;;	E
vOTU_1060	egk2_vContig_441	egk2	egk2_vContig_441_prodigal_k141_3435040_13	Viruses;Duplodnaviria;Heunggongvirae;Uroviricota;Caudoviricetes;;	E
vOTU_1060	egk2_vContig_441	egk2	egk2_vContig_441_prodigal_k141_3435040_14	Viruses;Duplodnaviria;Heunggongvirae;Uroviricota;Caudoviricetes;;	D										Domain of unknown function (DUF4406) [PF14359.10]
vOTU_1060	egk2_vContig_441	egk2	egk2_vContig_441_prodigal_k141_3435040_15	Viruses;Duplodnaviria;Heunggongvirae;Uroviricota;Caudoviricetes;;	E
vOTU_1060	egk2_vContig_441	egk2	egk2_vContig_441_prodigal_k141_3435040_16	Viruses;Duplodnaviria;Heunggongvirae;Uroviricota;Caudoviricetes;;	E
vOTU_1060	egk2_vContig_441	egk2	egk2_vContig_441_prodigal_k141_3435040_17	Viruses;Duplodnaviria;Heunggongvirae;Uroviricota;Caudoviricetes;;	E
vOTU_1060	egk2_vContig_441	egk2	egk2_vContig_441_prodigal_k141_3435040_18	Viruses;Duplodnaviria;Heunggongvirae;Uroviricota;Caudoviricetes;;	E
vOTU_1060	egk2_vContig_441	egk2	egk2_vContig_441_prodigal_k141_3435040_19	Viruses;Duplodnaviria;Heunggongvirae;Uroviricota;Caudoviricetes;;	E
vOTU_1060	egk2_vContig_441	egk2	egk2_vContig_441_prodigal_k141_3435040_2	Viruses;Duplodnaviria;Heunggongvirae;Uroviricota;Caudoviricetes;;	E
vOTU_1060	egk2_vContig_441	egk2	egk2_vContig_441_prodigal_k141_3435040_20	Viruses;Duplodnaviria;Heunggongvirae;Uroviricota;Caudoviricetes;;	E
vOTU_1060	egk2_vContig_441	egk2	egk2_vContig_441_prodigal_k141_3435040_21	Viruses;Duplodnaviria;Heunggongvirae;Uroviricota;Caudoviricetes;;	E
vOTU_1060	egk2_vContig_441	egk2	egk2_vContig_441_prodigal_k141_3435040_22	Viruses;Duplodnaviria;Heunggongvirae;Uroviricota;Caudoviricetes;;	C	K03111	single-strand DNA-binding protein								Single-strand binding protein family [PF00436.29]
vOTU_1060	egk2_vContig_441	egk2	egk2_vContig_441_prodigal_k141_3435040_23	Viruses;Duplodnaviria;Heunggongvirae;Uroviricota;Caudoviricetes;;	C	K00571	site-specific DNA-methyltransferase (adenine-specific) [EC:2.1.1.72]								DNA methylase [PF01555.22]
vOTU_1060	egk2_vContig_441	egk2	egk2_vContig_441_prodigal_k141_3435040_24	Viruses;Duplodnaviria;Heunggongvirae;Uroviricota;Caudoviricetes;;	E
vOTU_1060	egk2_vContig_441	egk2	egk2_vContig_441_prodigal_k141_3435040_25	Viruses;Duplodnaviria;Heunggongvirae;Uroviricota;Caudoviricetes;;	E
vOTU_1060	egk2_vContig_441	egk2	egk2_vContig_441_prodigal_k141_3435040_26	Viruses;Duplodnaviria;Heunggongvirae;Uroviricota;Caudoviricetes;;	E
vOTU_1060	egk2_vContig_441	egk2	egk2_vContig_441_prodigal_k141_3435040_27	Viruses;Duplodnaviria;Heunggongvirae;Uroviricota;Caudoviricetes;;	E
vOTU_1060	egk2_vContig_441	egk2	egk2_vContig_441_prodigal_k141_3435040_28	Viruses;Duplodnaviria;Heunggongvirae;Uroviricota;Caudoviricetes;;	D										Protein of unknown function DUF262 [PF03235.18]
vOTU_1060	egk2_vContig_441	egk2	egk2_vContig_441_prodigal_k141_3435040_29	Viruses;Duplodnaviria;Heunggongvirae;Uroviricota;Caudoviricetes;;	E
vOTU_1060	egk2_vContig_441	egk2	egk2_vContig_441_prodigal_k141_3435040_3	Viruses;Duplodnaviria;Heunggongvirae;Uroviricota;Caudoviricetes;;	E
vOTU_1060	egk2_vContig_441	egk2	egk2_vContig_441_prodigal_k141_3435040_30	Viruses;Duplodnaviria;Heunggongvirae;Uroviricota;Caudoviricetes;;	E
vOTU_1060	egk2_vContig_441	egk2	egk2_vContig_441_prodigal_k141_3435040_31	Viruses;Duplodnaviria;Heunggongvirae;Uroviricota;Caudoviricetes;;	E
vOTU_1060	egk2_vContig_441	egk2	egk2_vContig_441_prodigal_k141_3435040_32	Viruses;Duplodnaviria;Heunggongvirae;Uroviricota;Caudoviricetes;;	D										N-terminal phage replisome organiser (Phage_rep_org_N) [PF09681.14]
vOTU_1060	egk2_vContig_441	egk2	egk2_vContig_441_prodigal_k141_3435040_33	Viruses;Duplodnaviria;Heunggongvirae;Uroviricota;Caudoviricetes;;	E
vOTU_1060	egk2_vContig_441	egk2	egk2_vContig_441_prodigal_k141_3435040_34	Viruses;Duplodnaviria;Heunggongvirae;Uroviricota;Caudoviricetes;;	E
vOTU_1060	egk2_vContig_441	egk2	egk2_vContig_441_prodigal_k141_3435040_35	Viruses;Duplodnaviria;Heunggongvirae;Uroviricota;Caudoviricetes;;	D										Phosphoadenosine phosphosulfate reductase family [PF01507.23]
vOTU_1060	egk2_vContig_441	egk2	egk2_vContig_441_prodigal_k141_3435040_36	Viruses;Duplodnaviria;Heunggongvirae;Uroviricota;Caudoviricetes;;	D										Protein of unknown function (DUF739) [PF05339.15]; BetR domain [PF08667.14]
vOTU_1060	egk2_vContig_441	egk2	egk2_vContig_441_prodigal_k141_3435040_37	Viruses;Duplodnaviria;Heunggongvirae;Uroviricota;Caudoviricetes;;	D										Helix-turn-helix [PF01381.26]; Helix-turn-helix domain [PF12844.11]
vOTU_1060	egk2_vContig_441	egk2	egk2_vContig_441_prodigal_k141_3435040_38	Viruses;Duplodnaviria;Heunggongvirae;Uroviricota;Caudoviricetes;;	E
vOTU_1060	egk2_vContig_441	egk2	egk2_vContig_441_prodigal_k141_3435040_39	Viruses;Duplodnaviria;Heunggongvirae;Uroviricota;Caudoviricetes;;	C	K06400	site-specific DNA recombinase								Resolvase, N terminal domain [PF00239.25]; Recombinase zinc beta ribbon domain [PF13408.10]
vOTU_1060	egk2_vContig_441	egk2	egk2_vContig_441_prodigal_k141_3435040_4	Viruses;Duplodnaviria;Heunggongvirae;Uroviricota;Caudoviricetes;;	C	K07273	lysozyme								Glycosyl hydrolases family 25 [PF01183.24]; Putative peptidoglycan binding domain [PF01471.22]	GH25	GH25 lysozyme (EC 3.2.1.17)	3.2.1.17	GH25.hmm
vOTU_1060	egk2_vContig_441	egk2	egk2_vContig_441_prodigal_k141_3435040_40	Viruses;Duplodnaviria;Heunggongvirae;Uroviricota;Caudoviricetes;;	D										ABC transporter [PF00005.31]
vOTU_1060	egk2_vContig_441	egk2	egk2_vContig_441_prodigal_k141_3435040_41	Viruses;Duplodnaviria;Heunggongvirae;Uroviricota;Caudoviricetes;;	E
vOTU_1060	egk2_vContig_441	egk2	egk2_vContig_441_prodigal_k141_3435040_42	Viruses;Duplodnaviria;Heunggongvirae;Uroviricota;Caudoviricetes;;	E
vOTU_1060	egk2_vContig_441	egk2	egk2_vContig_441_prodigal_k141_3435040_43	Viruses;Duplodnaviria;Heunggongvirae;Uroviricota;Caudoviricetes;;	E
vOTU_1060	egk2_vContig_441	egk2	egk2_vContig_441_prodigal_k141_3435040_44	Viruses;Duplodnaviria;Heunggongvirae;Uroviricota;Caudoviricetes;;	E
vOTU_1060	egk2_vContig_441	egk2	egk2_vContig_441_prodigal_k141_3435040_45	Viruses;Duplodnaviria;Heunggongvirae;Uroviricota;Caudoviricetes;;	E
vOTU_1060	egk2_vContig_441	egk2	egk2_vContig_441_prodigal_k141_3435040_46	Viruses;Duplodnaviria;Heunggongvirae;Uroviricota;Caudoviricetes;;	D										Phage regulatory protein Rha (Phage_pRha) [PF09669.14]
vOTU_1060	egk2_vContig_441	egk2	egk2_vContig_441_prodigal_k141_3435040_47	Viruses;Duplodnaviria;Heunggongvirae;Uroviricota;Caudoviricetes;;	E
vOTU_1060	egk2_vContig_441	egk2	egk2_vContig_441_prodigal_k141_3435040_48	Viruses;Duplodnaviria;Heunggongvirae;Uroviricota;Caudoviricetes;;	E
vOTU_1060	egk2_vContig_441	egk2	egk2_vContig_441_prodigal_k141_3435040_49	Viruses;Duplodnaviria;Heunggongvirae;Uroviricota;Caudoviricetes;;	E
vOTU_1060	egk2_vContig_441	egk2	egk2_vContig_441_prodigal_k141_3435040_5	Viruses;Duplodnaviria;Heunggongvirae;Uroviricota;Caudoviricetes;;	E
vOTU_1060	egk2_vContig_441	egk2	egk2_vContig_441_prodigal_k141_3435040_50	Viruses;Duplodnaviria;Heunggongvirae;Uroviricota;Caudoviricetes;;	D										Cro/C1-type HTH DNA-binding domain [PF13443.10]
vOTU_1060	egk2_vContig_441	egk2	egk2_vContig_441_prodigal_k141_3435040_51	Viruses;Duplodnaviria;Heunggongvirae;Uroviricota;Caudoviricetes;;	C	K03111	single-strand DNA-binding protein								Single-strand binding protein family [PF00436.29]
vOTU_1060	egk2_vContig_441	egk2	egk2_vContig_441_prodigal_k141_3435040_52	Viruses;Duplodnaviria;Heunggongvirae;Uroviricota;Caudoviricetes;;	E
vOTU_1060	egk2_vContig_441	egk2	egk2_vContig_441_prodigal_k141_3435040_53	Viruses;Duplodnaviria;Heunggongvirae;Uroviricota;Caudoviricetes;;	E
vOTU_1060	egk2_vContig_441	egk2	egk2_vContig_441_prodigal_k141_3435040_54	Viruses;Duplodnaviria;Heunggongvirae;Uroviricota;Caudoviricetes;;	D										Siphovirus ReqiPepy6 Gp37-like protein [PF14594.10]
vOTU_1060	egk2_vContig_441	egk2	egk2_vContig_441_prodigal_k141_3435040_55	Viruses;Duplodnaviria;Heunggongvirae;Uroviricota;Caudoviricetes;;	E
vOTU_1060	egk2_vContig_441	egk2	egk2_vContig_441_prodigal_k141_3435040_56	Viruses;Duplodnaviria;Heunggongvirae;Uroviricota;Caudoviricetes;;	E
vOTU_1060	egk2_vContig_441	egk2	egk2_vContig_441_prodigal_k141_3435040_57	Viruses;Duplodnaviria;Heunggongvirae;Uroviricota;Caudoviricetes;;	E
vOTU_1060	egk2_vContig_441	egk2	egk2_vContig_441_prodigal_k141_3435040_58	Viruses;Duplodnaviria;Heunggongvirae;Uroviricota;Caudoviricetes;;	D										Phage tail tube protein [PF04630.16]
vOTU_1060	egk2_vContig_441	egk2	egk2_vContig_441_prodigal_k141_3435040_59	Viruses;Duplodnaviria;Heunggongvirae;Uroviricota;Caudoviricetes;;	E
vOTU_1060	egk2_vContig_441	egk2	egk2_vContig_441_prodigal_k141_3435040_6	Viruses;Duplodnaviria;Heunggongvirae;Uroviricota;Caudoviricetes;;	E
vOTU_1060	egk2_vContig_441	egk2	egk2_vContig_441_prodigal_k141_3435040_60	Viruses;Duplodnaviria;Heunggongvirae;Uroviricota;Caudoviricetes;;	E
vOTU_1060	egk2_vContig_441	egk2	egk2_vContig_441_prodigal_k141_3435040_61	Viruses;Duplodnaviria;Heunggongvirae;Uroviricota;Caudoviricetes;;	E
vOTU_1060	egk2_vContig_441	egk2	egk2_vContig_441_prodigal_k141_3435040_62	Viruses;Duplodnaviria;Heunggongvirae;Uroviricota;Caudoviricetes;;	E
vOTU_1060	egk2_vContig_441	egk2	egk2_vContig_441_prodigal_k141_3435040_63	Viruses;Duplodnaviria;Heunggongvirae;Uroviricota;Caudoviricetes;;	D										Phage capsid family [PF05065.17]
vOTU_1060	egk2_vContig_441	egk2	egk2_vContig_441_prodigal_k141_3435040_64	Viruses;Duplodnaviria;Heunggongvirae;Uroviricota;Caudoviricetes;;	C	K06904	Escherichia/Staphylococcus phage prohead protease	MER0286531	S78	MER0286531 - family S78 unassigned peptidases (Selenomonas ruminantium) [S78.UPW]#S78#{peptidase unit: 21-173}~source YP_005433551~	FALSE	177	8.496e-49	0.589	Caudovirus prohead serine protease [PF04586.21]
vOTU_1060	egk2_vContig_441	egk2	egk2_vContig_441_prodigal_k141_3435040_65	Viruses;Duplodnaviria;Heunggongvirae;Uroviricota;Caudoviricetes;;	D										Phage portal protein [PF04860.16]
vOTU_1060	egk2_vContig_441	egk2	egk2_vContig_441_prodigal_k141_3435040_66	Viruses;Duplodnaviria;Heunggongvirae;Uroviricota;Caudoviricetes;;	D										Terminase large subunit, endonuclease domain [PF20441.2]; Terminase large subunit, ATPase domain [PF03354.19]
vOTU_1060	egk2_vContig_441	egk2	egk2_vContig_441_prodigal_k141_3435040_67	Viruses;Duplodnaviria;Heunggongvirae;Uroviricota;Caudoviricetes;;	E
vOTU_1060	egk2_vContig_441	egk2	egk2_vContig_441_prodigal_k141_3435040_68	Viruses;Duplodnaviria;Heunggongvirae;Uroviricota;Caudoviricetes;;	E
vOTU_1060	egk2_vContig_441	egk2	egk2_vContig_441_prodigal_k141_3435040_69	Viruses;Duplodnaviria;Heunggongvirae;Uroviricota;Caudoviricetes;;	E
vOTU_1060	egk2_vContig_441	egk2	egk2_vContig_441_prodigal_k141_3435040_7	Viruses;Duplodnaviria;Heunggongvirae;Uroviricota;Caudoviricetes;;	E
vOTU_1060	egk2_vContig_441	egk2	egk2_vContig_441_prodigal_k141_3435040_70	Viruses;Duplodnaviria;Heunggongvirae;Uroviricota;Caudoviricetes;;	E
vOTU_1060	egk2_vContig_441	egk2	egk2_vContig_441_prodigal_k141_3435040_8	Viruses;Duplodnaviria;Heunggongvirae;Uroviricota;Caudoviricetes;;	E
vOTU_1060	egk2_vContig_441	egk2	egk2_vContig_441_prodigal_k141_3435040_9	Viruses;Duplodnaviria;Heunggongvirae;Uroviricota;Caudoviricetes;;	E
vOTU_1060	egk3_vContig_633	egk3	egk3_vContig_633_prodigal_k141_44075_1	Viruses;Duplodnaviria;Heunggongvirae;Uroviricota;Caudoviricetes;;	E
vOTU_1060	egk3_vContig_633	egk3	egk3_vContig_633_prodigal_k141_44075_10	Viruses;Duplodnaviria;Heunggongvirae;Uroviricota;Caudoviricetes;;	D										Phage tail tube protein [PF04630.16]
vOTU_1060	egk3_vContig_633	egk3	egk3_vContig_633_prodigal_k141_44075_11	Viruses;Duplodnaviria;Heunggongvirae;Uroviricota;Caudoviricetes;;	E
vOTU_1060	egk3_vContig_633	egk3	egk3_vContig_633_prodigal_k141_44075_12	Viruses;Duplodnaviria;Heunggongvirae;Uroviricota;Caudoviricetes;;	E
vOTU_1060	egk3_vContig_633	egk3	egk3_vContig_633_prodigal_k141_44075_13	Viruses;Duplodnaviria;Heunggongvirae;Uroviricota;Caudoviricetes;;	E
vOTU_1060	egk3_vContig_633	egk3	egk3_vContig_633_prodigal_k141_44075_14	Viruses;Duplodnaviria;Heunggongvirae;Uroviricota;Caudoviricetes;;	E
vOTU_1060	egk3_vContig_633	egk3	egk3_vContig_633_prodigal_k141_44075_15	Viruses;Duplodnaviria;Heunggongvirae;Uroviricota;Caudoviricetes;;	D										Phage capsid family [PF05065.17]
vOTU_1060	egk3_vContig_633	egk3	egk3_vContig_633_prodigal_k141_44075_16	Viruses;Duplodnaviria;Heunggongvirae;Uroviricota;Caudoviricetes;;	C	K06904	Escherichia/Staphylococcus phage prohead protease	MER0286531	S78	MER0286531 - family S78 unassigned peptidases (Selenomonas ruminantium) [S78.UPW]#S78#{peptidase unit: 21-173}~source YP_005433551~	FALSE	177	8.496e-49	0.589	Caudovirus prohead serine protease [PF04586.21]
vOTU_1060	egk3_vContig_633	egk3	egk3_vContig_633_prodigal_k141_44075_17	Viruses;Duplodnaviria;Heunggongvirae;Uroviricota;Caudoviricetes;;	D										Phage portal protein [PF04860.16]
vOTU_1060	egk3_vContig_633	egk3	egk3_vContig_633_prodigal_k141_44075_18	Viruses;Duplodnaviria;Heunggongvirae;Uroviricota;Caudoviricetes;;	D										Terminase large subunit, endonuclease domain [PF20441.2]; Terminase large subunit, ATPase domain [PF03354.19]
vOTU_1060	egk3_vContig_633	egk3	egk3_vContig_633_prodigal_k141_44075_19	Viruses;Duplodnaviria;Heunggongvirae;Uroviricota;Caudoviricetes;;	E
vOTU_1060	egk3_vContig_633	egk3	egk3_vContig_633_prodigal_k141_44075_2	Viruses;Duplodnaviria;Heunggongvirae;Uroviricota;Caudoviricetes;;	D										Cro/C1-type HTH DNA-binding domain [PF13443.10]
vOTU_1060	egk3_vContig_633	egk3	egk3_vContig_633_prodigal_k141_44075_20	Viruses;Duplodnaviria;Heunggongvirae;Uroviricota;Caudoviricetes;;	E
vOTU_1060	egk3_vContig_633	egk3	egk3_vContig_633_prodigal_k141_44075_21	Viruses;Duplodnaviria;Heunggongvirae;Uroviricota;Caudoviricetes;;	D										AAA domain [PF13671.10]
vOTU_1060	egk3_vContig_633	egk3	egk3_vContig_633_prodigal_k141_44075_22	Viruses;Duplodnaviria;Heunggongvirae;Uroviricota;Caudoviricetes;;	E
vOTU_1060	egk3_vContig_633	egk3	egk3_vContig_633_prodigal_k141_44075_23	Viruses;Duplodnaviria;Heunggongvirae;Uroviricota;Caudoviricetes;;	E
vOTU_1060	egk3_vContig_633	egk3	egk3_vContig_633_prodigal_k141_44075_24	Viruses;Duplodnaviria;Heunggongvirae;Uroviricota;Caudoviricetes;;	C	K07273	lysozyme								Glycosyl hydrolases family 25 [PF01183.24]; Putative peptidoglycan binding domain [PF01471.22]	GH25	GH25 lysozyme (EC 3.2.1.17)	3.2.1.17	GH25.hmm
vOTU_1060	egk3_vContig_633	egk3	egk3_vContig_633_prodigal_k141_44075_25	Viruses;Duplodnaviria;Heunggongvirae;Uroviricota;Caudoviricetes;;	E
vOTU_1060	egk3_vContig_633	egk3	egk3_vContig_633_prodigal_k141_44075_26	Viruses;Duplodnaviria;Heunggongvirae;Uroviricota;Caudoviricetes;;	E
vOTU_1060	egk3_vContig_633	egk3	egk3_vContig_633_prodigal_k141_44075_27	Viruses;Duplodnaviria;Heunggongvirae;Uroviricota;Caudoviricetes;;	E
vOTU_1060	egk3_vContig_633	egk3	egk3_vContig_633_prodigal_k141_44075_3	Viruses;Duplodnaviria;Heunggongvirae;Uroviricota;Caudoviricetes;;	C	K03111	single-strand DNA-binding protein								Single-strand binding protein family [PF00436.29]
vOTU_1060	egk3_vContig_633	egk3	egk3_vContig_633_prodigal_k141_44075_4	Viruses;Duplodnaviria;Heunggongvirae;Uroviricota;Caudoviricetes;;	E
vOTU_1060	egk3_vContig_633	egk3	egk3_vContig_633_prodigal_k141_44075_5	Viruses;Duplodnaviria;Heunggongvirae;Uroviricota;Caudoviricetes;;	E
vOTU_1060	egk3_vContig_633	egk3	egk3_vContig_633_prodigal_k141_44075_6	Viruses;Duplodnaviria;Heunggongvirae;Uroviricota;Caudoviricetes;;	D										Siphovirus ReqiPepy6 Gp37-like protein [PF14594.10]
vOTU_1060	egk3_vContig_633	egk3	egk3_vContig_633_prodigal_k141_44075_7	Viruses;Duplodnaviria;Heunggongvirae;Uroviricota;Caudoviricetes;;	E
vOTU_1060	egk3_vContig_633	egk3	egk3_vContig_633_prodigal_k141_44075_8	Viruses;Duplodnaviria;Heunggongvirae;Uroviricota;Caudoviricetes;;	E
vOTU_1060	egk3_vContig_633	egk3	egk3_vContig_633_prodigal_k141_44075_9	Viruses;Duplodnaviria;Heunggongvirae;Uroviricota;Caudoviricetes;;	E
vOTU_1061	egk1_vContig_3892	egk1	egk1_vContig_3892_prodigal_k141_3440203_1	Viruses;Duplodnaviria;Heunggongvirae;Uroviricota;Caudoviricetes;;	E
vOTU_1061	egk1_vContig_3892	egk1	egk1_vContig_3892_prodigal_k141_3440203_10	Viruses;Duplodnaviria;Heunggongvirae;Uroviricota;Caudoviricetes;;	E
vOTU_1061	egk1_vContig_3892	egk1	egk1_vContig_3892_prodigal_k141_3440203_11	Viruses;Duplodnaviria;Heunggongvirae;Uroviricota;Caudoviricetes;;	E
vOTU_1061	egk1_vContig_3892	egk1	egk1_vContig_3892_prodigal_k141_3440203_12	Viruses;Duplodnaviria;Heunggongvirae;Uroviricota;Caudoviricetes;;	E
vOTU_1061	egk1_vContig_3892	egk1	egk1_vContig_3892_prodigal_k141_3440203_13	Viruses;Duplodnaviria;Heunggongvirae;Uroviricota;Caudoviricetes;;	E
vOTU_1061	egk1_vContig_3892	egk1	egk1_vContig_3892_prodigal_k141_3440203_14	Viruses;Duplodnaviria;Heunggongvirae;Uroviricota;Caudoviricetes;;	E
vOTU_1061	egk1_vContig_3892	egk1	egk1_vContig_3892_prodigal_k141_3440203_15	Viruses;Duplodnaviria;Heunggongvirae;Uroviricota;Caudoviricetes;;	D										Protein of unknown function (DUF5131) [PF07505.15]
vOTU_1061	egk1_vContig_3892	egk1	egk1_vContig_3892_prodigal_k141_3440203_16	Viruses;Duplodnaviria;Heunggongvirae;Uroviricota;Caudoviricetes;;	E
vOTU_1061	egk1_vContig_3892	egk1	egk1_vContig_3892_prodigal_k141_3440203_17	Viruses;Duplodnaviria;Heunggongvirae;Uroviricota;Caudoviricetes;;	E
vOTU_1061	egk1_vContig_3892	egk1	egk1_vContig_3892_prodigal_k141_3440203_18	Viruses;Duplodnaviria;Heunggongvirae;Uroviricota;Caudoviricetes;;	E
vOTU_1061	egk1_vContig_3892	egk1	egk1_vContig_3892_prodigal_k141_3440203_19	Viruses;Duplodnaviria;Heunggongvirae;Uroviricota;Caudoviricetes;;	D										DNA N-6-adenine-methyltransferase (Dam) [PF05869.15]
vOTU_1061	egk1_vContig_3892	egk1	egk1_vContig_3892_prodigal_k141_3440203_2	Viruses;Duplodnaviria;Heunggongvirae;Uroviricota;Caudoviricetes;;	C	K06400	site-specific DNA recombinase								Resolvase, N terminal domain [PF00239.25]; Recombinase [PF07508.17]; Recombinase zinc beta ribbon domain [PF13408.10]
vOTU_1061	egk1_vContig_3892	egk1	egk1_vContig_3892_prodigal_k141_3440203_20	Viruses;Duplodnaviria;Heunggongvirae;Uroviricota;Caudoviricetes;;	E
vOTU_1061	egk1_vContig_3892	egk1	egk1_vContig_3892_prodigal_k141_3440203_21	Viruses;Duplodnaviria;Heunggongvirae;Uroviricota;Caudoviricetes;;	E
vOTU_1061	egk1_vContig_3892	egk1	egk1_vContig_3892_prodigal_k141_3440203_22	Viruses;Duplodnaviria;Heunggongvirae;Uroviricota;Caudoviricetes;;	E
vOTU_1061	egk1_vContig_3892	egk1	egk1_vContig_3892_prodigal_k141_3440203_23	Viruses;Duplodnaviria;Heunggongvirae;Uroviricota;Caudoviricetes;;	E
vOTU_1061	egk1_vContig_3892	egk1	egk1_vContig_3892_prodigal_k141_3440203_24	Viruses;Duplodnaviria;Heunggongvirae;Uroviricota;Caudoviricetes;;	D										DNA methylase [PF01555.22]
vOTU_1061	egk1_vContig_3892	egk1	egk1_vContig_3892_prodigal_k141_3440203_25	Viruses;Duplodnaviria;Heunggongvirae;Uroviricota;Caudoviricetes;;	E
vOTU_1061	egk1_vContig_3892	egk1	egk1_vContig_3892_prodigal_k141_3440203_26	Viruses;Duplodnaviria;Heunggongvirae;Uroviricota;Caudoviricetes;;	E
vOTU_1061	egk1_vContig_3892	egk1	egk1_vContig_3892_prodigal_k141_3440203_27	Viruses;Duplodnaviria;Heunggongvirae;Uroviricota;Caudoviricetes;;	D										Phage terminase large subunit gpA, ATPase domain [PF05876.16]; Terminase large subunit gpA, endonuclease domain [PF20454.2]
vOTU_1061	egk1_vContig_3892	egk1	egk1_vContig_3892_prodigal_k141_3440203_28	Viruses;Duplodnaviria;Heunggongvirae;Uroviricota;Caudoviricetes;;	E
vOTU_1061	egk1_vContig_3892	egk1	egk1_vContig_3892_prodigal_k141_3440203_29	Viruses;Duplodnaviria;Heunggongvirae;Uroviricota;Caudoviricetes;;	D										Phage portal protein, lambda family [PF05136.17]
vOTU_1061	egk1_vContig_3892	egk1	egk1_vContig_3892_prodigal_k141_3440203_3	Viruses;Duplodnaviria;Heunggongvirae;Uroviricota;Caudoviricetes;;	E
vOTU_1061	egk1_vContig_3892	egk1	egk1_vContig_3892_prodigal_k141_3440203_30	Viruses;Duplodnaviria;Heunggongvirae;Uroviricota;Caudoviricetes;;	E
vOTU_1061	egk1_vContig_3892	egk1	egk1_vContig_3892_prodigal_k141_3440203_31	Viruses;Duplodnaviria;Heunggongvirae;Uroviricota;Caudoviricetes;;	C	K01358	ATP-dependent Clp protease, protease subunit [EC:3.4.21.92]	MER1015908	S14	MER1015908 - family S14 non-peptidase homologues (Brachyspira intermedia) [S14.UNW]#S14#{peptidase unit: 24-154}~source G0EQP3~	FALSE	96	1.437e-19	0.423	Clp protease [PF00574.27]
vOTU_1061	egk1_vContig_3892	egk1	egk1_vContig_3892_prodigal_k141_3440203_32	Viruses;Duplodnaviria;Heunggongvirae;Uroviricota;Caudoviricetes;;	E
vOTU_1061	egk1_vContig_3892	egk1	egk1_vContig_3892_prodigal_k141_3440203_33	Viruses;Duplodnaviria;Heunggongvirae;Uroviricota;Caudoviricetes;;	E
vOTU_1061	egk1_vContig_3892	egk1	egk1_vContig_3892_prodigal_k141_3440203_34	Viruses;Duplodnaviria;Heunggongvirae;Uroviricota;Caudoviricetes;;	E
vOTU_1061	egk1_vContig_3892	egk1	egk1_vContig_3892_prodigal_k141_3440203_35	Viruses;Duplodnaviria;Heunggongvirae;Uroviricota;Caudoviricetes;;	E
vOTU_1061	egk1_vContig_3892	egk1	egk1_vContig_3892_prodigal_k141_3440203_36	Viruses;Duplodnaviria;Heunggongvirae;Uroviricota;Caudoviricetes;;	E
vOTU_1061	egk1_vContig_3892	egk1	egk1_vContig_3892_prodigal_k141_3440203_37	Viruses;Duplodnaviria;Heunggongvirae;Uroviricota;Caudoviricetes;;	E
vOTU_1061	egk1_vContig_3892	egk1	egk1_vContig_3892_prodigal_k141_3440203_38	Viruses;Duplodnaviria;Heunggongvirae;Uroviricota;Caudoviricetes;;	E
vOTU_1061	egk1_vContig_3892	egk1	egk1_vContig_3892_prodigal_k141_3440203_39	Viruses;Duplodnaviria;Heunggongvirae;Uroviricota;Caudoviricetes;;	E
vOTU_1061	egk1_vContig_3892	egk1	egk1_vContig_3892_prodigal_k141_3440203_4	Viruses;Duplodnaviria;Heunggongvirae;Uroviricota;Caudoviricetes;;	D										Cro/C1-type HTH DNA-binding domain [PF13443.10]; Helix-turn-helix [PF01381.26]
vOTU_1061	egk1_vContig_3892	egk1	egk1_vContig_3892_prodigal_k141_3440203_40	Viruses;Duplodnaviria;Heunggongvirae;Uroviricota;Caudoviricetes;;	E
vOTU_1061	egk1_vContig_3892	egk1	egk1_vContig_3892_prodigal_k141_3440203_41	Viruses;Duplodnaviria;Heunggongvirae;Uroviricota;Caudoviricetes;;	E
vOTU_1061	egk1_vContig_3892	egk1	egk1_vContig_3892_prodigal_k141_3440203_42	Viruses;Duplodnaviria;Heunggongvirae;Uroviricota;Caudoviricetes;;	E
vOTU_1061	egk1_vContig_3892	egk1	egk1_vContig_3892_prodigal_k141_3440203_43	Viruses;Duplodnaviria;Heunggongvirae;Uroviricota;Caudoviricetes;;	E
vOTU_1061	egk1_vContig_3892	egk1	egk1_vContig_3892_prodigal_k141_3440203_44	Viruses;Duplodnaviria;Heunggongvirae;Uroviricota;Caudoviricetes;;	D										Baseplate J-like protein [PF04865.18]
vOTU_1061	egk1_vContig_3892	egk1	egk1_vContig_3892_prodigal_k141_3440203_45	Viruses;Duplodnaviria;Heunggongvirae;Uroviricota;Caudoviricetes;;	E
vOTU_1061	egk1_vContig_3892	egk1	egk1_vContig_3892_prodigal_k141_3440203_46	Viruses;Duplodnaviria;Heunggongvirae;Uroviricota;Caudoviricetes;;	E
vOTU_1061	egk1_vContig_3892	egk1	egk1_vContig_3892_prodigal_k141_3440203_47	Viruses;Duplodnaviria;Heunggongvirae;Uroviricota;Caudoviricetes;;	E
vOTU_1061	egk1_vContig_3892	egk1	egk1_vContig_3892_prodigal_k141_3440203_48	Viruses;Duplodnaviria;Heunggongvirae;Uroviricota;Caudoviricetes;;	E
vOTU_1061	egk1_vContig_3892	egk1	egk1_vContig_3892_prodigal_k141_3440203_49	Viruses;Duplodnaviria;Heunggongvirae;Uroviricota;Caudoviricetes;;	C	K00986	RNA-directed DNA polymerase [EC:2.7.7.49]								Reverse transcriptase (RNA-dependent DNA polymerase) [PF00078.31]
vOTU_1061	egk1_vContig_3892	egk1	egk1_vContig_3892_prodigal_k141_3440203_5	Viruses;Duplodnaviria;Heunggongvirae;Uroviricota;Caudoviricetes;;	D										Protein of unknown function (DUF739) [PF05339.15]; BetR domain [PF08667.14]
vOTU_1061	egk1_vContig_3892	egk1	egk1_vContig_3892_prodigal_k141_3440203_50	Viruses;Duplodnaviria;Heunggongvirae;Uroviricota;Caudoviricetes;;	E
vOTU_1061	egk1_vContig_3892	egk1	egk1_vContig_3892_prodigal_k141_3440203_51	Viruses;Duplodnaviria;Heunggongvirae;Uroviricota;Caudoviricetes;;	E
vOTU_1061	egk1_vContig_3892	egk1	egk1_vContig_3892_prodigal_k141_3440203_52	Viruses;Duplodnaviria;Heunggongvirae;Uroviricota;Caudoviricetes;;	E
vOTU_1061	egk1_vContig_3892	egk1	egk1_vContig_3892_prodigal_k141_3440203_53	Viruses;Duplodnaviria;Heunggongvirae;Uroviricota;Caudoviricetes;;	E
vOTU_1061	egk1_vContig_3892	egk1	egk1_vContig_3892_prodigal_k141_3440203_54	Viruses;Duplodnaviria;Heunggongvirae;Uroviricota;Caudoviricetes;;	E
vOTU_1061	egk1_vContig_3892	egk1	egk1_vContig_3892_prodigal_k141_3440203_55	Viruses;Duplodnaviria;Heunggongvirae;Uroviricota;Caudoviricetes;;	C	K01185	lysozyme [EC:3.2.1.17]								Phage lysozyme [PF00959.23]	GH24	GH24 lysozyme (EC 3.2.1.17)	3.2.1.17	GH24.hmm
vOTU_1061	egk1_vContig_3892	egk1	egk1_vContig_3892_prodigal_k141_3440203_56	Viruses;Duplodnaviria;Heunggongvirae;Uroviricota;Caudoviricetes;;	E
vOTU_1061	egk1_vContig_3892	egk1	egk1_vContig_3892_prodigal_k141_3440203_57	Viruses;Duplodnaviria;Heunggongvirae;Uroviricota;Caudoviricetes;;	E
vOTU_1061	egk1_vContig_3892	egk1	egk1_vContig_3892_prodigal_k141_3440203_58	Viruses;Duplodnaviria;Heunggongvirae;Uroviricota;Caudoviricetes;;	E
vOTU_1061	egk1_vContig_3892	egk1	egk1_vContig_3892_prodigal_k141_3440203_59	Viruses;Duplodnaviria;Heunggongvirae;Uroviricota;Caudoviricetes;;	E
vOTU_1061	egk1_vContig_3892	egk1	egk1_vContig_3892_prodigal_k141_3440203_6	Viruses;Duplodnaviria;Heunggongvirae;Uroviricota;Caudoviricetes;;	E
vOTU_1061	egk1_vContig_3892	egk1	egk1_vContig_3892_prodigal_k141_3440203_60	Viruses;Duplodnaviria;Heunggongvirae;Uroviricota;Caudoviricetes;;	E
vOTU_1061	egk1_vContig_3892	egk1	egk1_vContig_3892_prodigal_k141_3440203_61	Viruses;Duplodnaviria;Heunggongvirae;Uroviricota;Caudoviricetes;;	E
vOTU_1061	egk1_vContig_3892	egk1	egk1_vContig_3892_prodigal_k141_3440203_62	Viruses;Duplodnaviria;Heunggongvirae;Uroviricota;Caudoviricetes;;	E
vOTU_1061	egk1_vContig_3892	egk1	egk1_vContig_3892_prodigal_k141_3440203_63	Viruses;Duplodnaviria;Heunggongvirae;Uroviricota;Caudoviricetes;;	E
vOTU_1061	egk1_vContig_3892	egk1	egk1_vContig_3892_prodigal_k141_3440203_64	Viruses;Duplodnaviria;Heunggongvirae;Uroviricota;Caudoviricetes;;	E
vOTU_1061	egk1_vContig_3892	egk1	egk1_vContig_3892_prodigal_k141_3440203_65	Viruses;Duplodnaviria;Heunggongvirae;Uroviricota;Caudoviricetes;;	E
vOTU_1061	egk1_vContig_3892	egk1	egk1_vContig_3892_prodigal_k141_3440203_66	Viruses;Duplodnaviria;Heunggongvirae;Uroviricota;Caudoviricetes;;	E
vOTU_1061	egk1_vContig_3892	egk1	egk1_vContig_3892_prodigal_k141_3440203_7	Viruses;Duplodnaviria;Heunggongvirae;Uroviricota;Caudoviricetes;;	E
vOTU_1061	egk1_vContig_3892	egk1	egk1_vContig_3892_prodigal_k141_3440203_8	Viruses;Duplodnaviria;Heunggongvirae;Uroviricota;Caudoviricetes;;	C	K02315	DNA replication protein DnaC								IstB-like ATP binding protein [PF01695.21]; Bacterial dnaA protein [PF00308.22]; ATPase family associated with various cellular activities (AAA) [PF00004.33]
vOTU_1061	egk1_vContig_3892	egk1	egk1_vContig_3892_prodigal_k141_3440203_9	Viruses;Duplodnaviria;Heunggongvirae;Uroviricota;Caudoviricetes;;	E
vOTU_1061	rnw2_vContig_737	rnw2	rnw2_vContig_737_prodigal_k141_198154_1	Viruses;Duplodnaviria;Heunggongvirae;Uroviricota;Caudoviricetes;;	E
vOTU_1061	rnw2_vContig_737	rnw2	rnw2_vContig_737_prodigal_k141_198154_10	Viruses;Duplodnaviria;Heunggongvirae;Uroviricota;Caudoviricetes;;	D										Cro/C1-type HTH DNA-binding domain [PF13443.10]; Helix-turn-helix [PF01381.26]
vOTU_1061	rnw2_vContig_737	rnw2	rnw2_vContig_737_prodigal_k141_198154_11	Viruses;Duplodnaviria;Heunggongvirae;Uroviricota;Caudoviricetes;;	D										Protein of unknown function (DUF739) [PF05339.15]; BetR domain [PF08667.14]
vOTU_1061	rnw2_vContig_737	rnw2	rnw2_vContig_737_prodigal_k141_198154_12	Viruses;Duplodnaviria;Heunggongvirae;Uroviricota;Caudoviricetes;;	E
vOTU_1061	rnw2_vContig_737	rnw2	rnw2_vContig_737_prodigal_k141_198154_13	Viruses;Duplodnaviria;Heunggongvirae;Uroviricota;Caudoviricetes;;	E
vOTU_1061	rnw2_vContig_737	rnw2	rnw2_vContig_737_prodigal_k141_198154_14	Viruses;Duplodnaviria;Heunggongvirae;Uroviricota;Caudoviricetes;;	E
vOTU_1061	rnw2_vContig_737	rnw2	rnw2_vContig_737_prodigal_k141_198154_15	Viruses;Duplodnaviria;Heunggongvirae;Uroviricota;Caudoviricetes;;	C	K02315	DNA replication protein DnaC								IstB-like ATP binding protein [PF01695.21]; Bacterial dnaA protein [PF00308.22]; ATPase family associated with various cellular activities (AAA) [PF00004.33]
vOTU_1061	rnw2_vContig_737	rnw2	rnw2_vContig_737_prodigal_k141_198154_16	Viruses;Duplodnaviria;Heunggongvirae;Uroviricota;Caudoviricetes;;	E
vOTU_1061	rnw2_vContig_737	rnw2	rnw2_vContig_737_prodigal_k141_198154_17	Viruses;Duplodnaviria;Heunggongvirae;Uroviricota;Caudoviricetes;;	E
vOTU_1061	rnw2_vContig_737	rnw2	rnw2_vContig_737_prodigal_k141_198154_18	Viruses;Duplodnaviria;Heunggongvirae;Uroviricota;Caudoviricetes;;	E
vOTU_1061	rnw2_vContig_737	rnw2	rnw2_vContig_737_prodigal_k141_198154_19	Viruses;Duplodnaviria;Heunggongvirae;Uroviricota;Caudoviricetes;;	E
vOTU_1061	rnw2_vContig_737	rnw2	rnw2_vContig_737_prodigal_k141_198154_2	Viruses;Duplodnaviria;Heunggongvirae;Uroviricota;Caudoviricetes;;	E
vOTU_1061	rnw2_vContig_737	rnw2	rnw2_vContig_737_prodigal_k141_198154_20	Viruses;Duplodnaviria;Heunggongvirae;Uroviricota;Caudoviricetes;;	E
vOTU_1061	rnw2_vContig_737	rnw2	rnw2_vContig_737_prodigal_k141_198154_21	Viruses;Duplodnaviria;Heunggongvirae;Uroviricota;Caudoviricetes;;	D										Protein of unknown function (DUF5131) [PF07505.15]
vOTU_1061	rnw2_vContig_737	rnw2	rnw2_vContig_737_prodigal_k141_198154_22	Viruses;Duplodnaviria;Heunggongvirae;Uroviricota;Caudoviricetes;;	E
vOTU_1061	rnw2_vContig_737	rnw2	rnw2_vContig_737_prodigal_k141_198154_23	Viruses;Duplodnaviria;Heunggongvirae;Uroviricota;Caudoviricetes;;	E
vOTU_1061	rnw2_vContig_737	rnw2	rnw2_vContig_737_prodigal_k141_198154_24	Viruses;Duplodnaviria;Heunggongvirae;Uroviricota;Caudoviricetes;;	E
vOTU_1061	rnw2_vContig_737	rnw2	rnw2_vContig_737_prodigal_k141_198154_25	Viruses;Duplodnaviria;Heunggongvirae;Uroviricota;Caudoviricetes;;	D										DNA N-6-adenine-methyltransferase (Dam) [PF05869.15]
vOTU_1061	rnw2_vContig_737	rnw2	rnw2_vContig_737_prodigal_k141_198154_26	Viruses;Duplodnaviria;Heunggongvirae;Uroviricota;Caudoviricetes;;	E
vOTU_1061	rnw2_vContig_737	rnw2	rnw2_vContig_737_prodigal_k141_198154_27	Viruses;Duplodnaviria;Heunggongvirae;Uroviricota;Caudoviricetes;;	E
vOTU_1061	rnw2_vContig_737	rnw2	rnw2_vContig_737_prodigal_k141_198154_28	Viruses;Duplodnaviria;Heunggongvirae;Uroviricota;Caudoviricetes;;	E
vOTU_1061	rnw2_vContig_737	rnw2	rnw2_vContig_737_prodigal_k141_198154_29	Viruses;Duplodnaviria;Heunggongvirae;Uroviricota;Caudoviricetes;;	D										DNA methylase [PF01555.22]
vOTU_1061	rnw2_vContig_737	rnw2	rnw2_vContig_737_prodigal_k141_198154_3	Viruses;Duplodnaviria;Heunggongvirae;Uroviricota;Caudoviricetes;;	E
vOTU_1061	rnw2_vContig_737	rnw2	rnw2_vContig_737_prodigal_k141_198154_30	Viruses;Duplodnaviria;Heunggongvirae;Uroviricota;Caudoviricetes;;	E
vOTU_1061	rnw2_vContig_737	rnw2	rnw2_vContig_737_prodigal_k141_198154_31	Viruses;Duplodnaviria;Heunggongvirae;Uroviricota;Caudoviricetes;;	E
vOTU_1061	rnw2_vContig_737	rnw2	rnw2_vContig_737_prodigal_k141_198154_32	Viruses;Duplodnaviria;Heunggongvirae;Uroviricota;Caudoviricetes;;	D										Phage terminase large subunit gpA, ATPase domain [PF05876.16]; Terminase large subunit gpA, endonuclease domain [PF20454.2]
vOTU_1061	rnw2_vContig_737	rnw2	rnw2_vContig_737_prodigal_k141_198154_33	Viruses;Duplodnaviria;Heunggongvirae;Uroviricota;Caudoviricetes;;	E
vOTU_1061	rnw2_vContig_737	rnw2	rnw2_vContig_737_prodigal_k141_198154_34	Viruses;Duplodnaviria;Heunggongvirae;Uroviricota;Caudoviricetes;;	D										Phage portal protein, lambda family [PF05136.17]
vOTU_1061	rnw2_vContig_737	rnw2	rnw2_vContig_737_prodigal_k141_198154_35	Viruses;Duplodnaviria;Heunggongvirae;Uroviricota;Caudoviricetes;;	E
vOTU_1061	rnw2_vContig_737	rnw2	rnw2_vContig_737_prodigal_k141_198154_36	Viruses;Duplodnaviria;Heunggongvirae;Uroviricota;Caudoviricetes;;	C	K01358	ATP-dependent Clp protease, protease subunit [EC:3.4.21.92]	MER1015908	S14	MER1015908 - family S14 non-peptidase homologues (Brachyspira intermedia) [S14.UNW]#S14#{peptidase unit: 24-154}~source G0EQP3~	FALSE	95	1.113e-19	0.421	Clp protease [PF00574.27]
vOTU_1061	rnw2_vContig_737	rnw2	rnw2_vContig_737_prodigal_k141_198154_4	Viruses;Duplodnaviria;Heunggongvirae;Uroviricota;Caudoviricetes;;	E
vOTU_1061	rnw2_vContig_737	rnw2	rnw2_vContig_737_prodigal_k141_198154_5	Viruses;Duplodnaviria;Heunggongvirae;Uroviricota;Caudoviricetes;;	E
vOTU_1061	rnw2_vContig_737	rnw2	rnw2_vContig_737_prodigal_k141_198154_6	Viruses;Duplodnaviria;Heunggongvirae;Uroviricota;Caudoviricetes;;	E
vOTU_1061	rnw2_vContig_737	rnw2	rnw2_vContig_737_prodigal_k141_198154_7	Viruses;Duplodnaviria;Heunggongvirae;Uroviricota;Caudoviricetes;;	E
vOTU_1061	rnw2_vContig_737	rnw2	rnw2_vContig_737_prodigal_k141_198154_8	Viruses;Duplodnaviria;Heunggongvirae;Uroviricota;Caudoviricetes;;	E
vOTU_1061	rnw2_vContig_737	rnw2	rnw2_vContig_737_prodigal_k141_198154_9	Viruses;Duplodnaviria;Heunggongvirae;Uroviricota;Caudoviricetes;;	E
vOTU_1062	rk1_vContig_1720	rk1	rk1_vContig_1720_prodigal_k141_3443549_1	Viruses;Duplodnaviria;Heunggongvirae;Uroviricota;Caudoviricetes;;	E
vOTU_1062	rk1_vContig_1720	rk1	rk1_vContig_1720_prodigal_k141_3443549_10	Viruses;Duplodnaviria;Heunggongvirae;Uroviricota;Caudoviricetes;;	D										Primase C terminal 1 (PriCT-1) [PF08708.15]
vOTU_1062	rk1_vContig_1720	rk1	rk1_vContig_1720_prodigal_k141_3443549_11	Viruses;Duplodnaviria;Heunggongvirae;Uroviricota;Caudoviricetes;;	E
vOTU_1062	rk1_vContig_1720	rk1	rk1_vContig_1720_prodigal_k141_3443549_12	Viruses;Duplodnaviria;Heunggongvirae;Uroviricota;Caudoviricetes;;	E
vOTU_1062	rk1_vContig_1720	rk1	rk1_vContig_1720_prodigal_k141_3443549_13	Viruses;Duplodnaviria;Heunggongvirae;Uroviricota;Caudoviricetes;;	D										Family of unknown function (DUF6273) [PF19789.3]
vOTU_1062	rk1_vContig_1720	rk1	rk1_vContig_1720_prodigal_k141_3443549_14	Viruses;Duplodnaviria;Heunggongvirae;Uroviricota;Caudoviricetes;;	E
vOTU_1062	rk1_vContig_1720	rk1	rk1_vContig_1720_prodigal_k141_3443549_15	Viruses;Duplodnaviria;Heunggongvirae;Uroviricota;Caudoviricetes;;	E
vOTU_1062	rk1_vContig_1720	rk1	rk1_vContig_1720_prodigal_k141_3443549_16	Viruses;Duplodnaviria;Heunggongvirae;Uroviricota;Caudoviricetes;;	C	K07171	mRNA interferase MazF [EC:3.1.-.-]
vOTU_1062	rk1_vContig_1720	rk1	rk1_vContig_1720_prodigal_k141_3443549_17	Viruses;Duplodnaviria;Heunggongvirae;Uroviricota;Caudoviricetes;;	C	K06919	putative DNA primase/helicase								D5 N terminal like [PF08706.15]; Family of unknown function (DUF5906) [PF19263.3]; Poxvirus D5 protein-like [PF03288.20]
vOTU_1062	rk1_vContig_1720	rk1	rk1_vContig_1720_prodigal_k141_3443549_18	Viruses;Duplodnaviria;Heunggongvirae;Uroviricota;Caudoviricetes;;	D										C-5 cytosine-specific DNA methylase [PF00145.21]
vOTU_1062	rk1_vContig_1720	rk1	rk1_vContig_1720_prodigal_k141_3443549_19	Viruses;Duplodnaviria;Heunggongvirae;Uroviricota;Caudoviricetes;;	D										C-5 cytosine-specific DNA methylase [PF00145.21]
vOTU_1062	rk1_vContig_1720	rk1	rk1_vContig_1720_prodigal_k141_3443549_2	Viruses;Duplodnaviria;Heunggongvirae;Uroviricota;Caudoviricetes;;	D										YqaJ-like viral recombinase domain [PF09588.14]
vOTU_1062	rk1_vContig_1720	rk1	rk1_vContig_1720_prodigal_k141_3443549_20	Viruses;Duplodnaviria;Heunggongvirae;Uroviricota;Caudoviricetes;;	D										Domain of unknown function (DUF6378) [PF19905.3]
vOTU_1062	rk1_vContig_1720	rk1	rk1_vContig_1720_prodigal_k141_3443549_21	Viruses;Duplodnaviria;Heunggongvirae;Uroviricota;Caudoviricetes;;	E
vOTU_1062	rk1_vContig_1720	rk1	rk1_vContig_1720_prodigal_k141_3443549_22	Viruses;Duplodnaviria;Heunggongvirae;Uroviricota;Caudoviricetes;;	E
vOTU_1062	rk1_vContig_1720	rk1	rk1_vContig_1720_prodigal_k141_3443549_23	Viruses;Duplodnaviria;Heunggongvirae;Uroviricota;Caudoviricetes;;	E
vOTU_1062	rk1_vContig_1720	rk1	rk1_vContig_1720_prodigal_k141_3443549_24	Viruses;Duplodnaviria;Heunggongvirae;Uroviricota;Caudoviricetes;;	D										DNA-packaging protein gp3 [PF16677.9]
vOTU_1062	rk1_vContig_1720	rk1	rk1_vContig_1720_prodigal_k141_3443549_25	Viruses;Duplodnaviria;Heunggongvirae;Uroviricota;Caudoviricetes;;	E
vOTU_1062	rk1_vContig_1720	rk1	rk1_vContig_1720_prodigal_k141_3443549_26	Viruses;Duplodnaviria;Heunggongvirae;Uroviricota;Caudoviricetes;;	E
vOTU_1062	rk1_vContig_1720	rk1	rk1_vContig_1720_prodigal_k141_3443549_27	Viruses;Duplodnaviria;Heunggongvirae;Uroviricota;Caudoviricetes;;	E
vOTU_1062	rk1_vContig_1720	rk1	rk1_vContig_1720_prodigal_k141_3443549_28	Viruses;Duplodnaviria;Heunggongvirae;Uroviricota;Caudoviricetes;;	E
vOTU_1062	rk1_vContig_1720	rk1	rk1_vContig_1720_prodigal_k141_3443549_29	Viruses;Duplodnaviria;Heunggongvirae;Uroviricota;Caudoviricetes;;	C	K06400	site-specific DNA recombinase								Resolvase, N terminal domain [PF00239.25]; Recombinase [PF07508.17]
vOTU_1062	rk1_vContig_1720	rk1	rk1_vContig_1720_prodigal_k141_3443549_3	Viruses;Duplodnaviria;Heunggongvirae;Uroviricota;Caudoviricetes;;	E
vOTU_1062	rk1_vContig_1720	rk1	rk1_vContig_1720_prodigal_k141_3443549_30	Viruses;Duplodnaviria;Heunggongvirae;Uroviricota;Caudoviricetes;;	E
vOTU_1062	rk1_vContig_1720	rk1	rk1_vContig_1720_prodigal_k141_3443549_31	Viruses;Duplodnaviria;Heunggongvirae;Uroviricota;Caudoviricetes;;	E
vOTU_1062	rk1_vContig_1720	rk1	rk1_vContig_1720_prodigal_k141_3443549_32	Viruses;Duplodnaviria;Heunggongvirae;Uroviricota;Caudoviricetes;;	D										Phage portal protein, SPP1 Gp6-like [PF05133.18]
vOTU_1062	rk1_vContig_1720	rk1	rk1_vContig_1720_prodigal_k141_3443549_33	Viruses;Duplodnaviria;Heunggongvirae;Uroviricota;Caudoviricetes;;	E
vOTU_1062	rk1_vContig_1720	rk1	rk1_vContig_1720_prodigal_k141_3443549_34	Viruses;Duplodnaviria;Heunggongvirae;Uroviricota;Caudoviricetes;;	E
vOTU_1062	rk1_vContig_1720	rk1	rk1_vContig_1720_prodigal_k141_3443549_35	Viruses;Duplodnaviria;Heunggongvirae;Uroviricota;Caudoviricetes;;	E
vOTU_1062	rk1_vContig_1720	rk1	rk1_vContig_1720_prodigal_k141_3443549_36	Viruses;Duplodnaviria;Heunggongvirae;Uroviricota;Caudoviricetes;;	E
vOTU_1062	rk1_vContig_1720	rk1	rk1_vContig_1720_prodigal_k141_3443549_37	Viruses;Duplodnaviria;Heunggongvirae;Uroviricota;Caudoviricetes;;	E
vOTU_1062	rk1_vContig_1720	rk1	rk1_vContig_1720_prodigal_k141_3443549_38	Viruses;Duplodnaviria;Heunggongvirae;Uroviricota;Caudoviricetes;;	E
vOTU_1062	rk1_vContig_1720	rk1	rk1_vContig_1720_prodigal_k141_3443549_39	Viruses;Duplodnaviria;Heunggongvirae;Uroviricota;Caudoviricetes;;	E
vOTU_1062	rk1_vContig_1720	rk1	rk1_vContig_1720_prodigal_k141_3443549_4	Viruses;Duplodnaviria;Heunggongvirae;Uroviricota;Caudoviricetes;;	E
vOTU_1062	rk1_vContig_1720	rk1	rk1_vContig_1720_prodigal_k141_3443549_40	Viruses;Duplodnaviria;Heunggongvirae;Uroviricota;Caudoviricetes;;	D										Phage tail tube protein, TTP [PF08813.15]
vOTU_1062	rk1_vContig_1720	rk1	rk1_vContig_1720_prodigal_k141_3443549_41	Viruses;Duplodnaviria;Heunggongvirae;Uroviricota;Caudoviricetes;;	D										Domain of unknown function (DUF5055) [PF16478.9]
vOTU_1062	rk1_vContig_1720	rk1	rk1_vContig_1720_prodigal_k141_3443549_42	Viruses;Duplodnaviria;Heunggongvirae;Uroviricota;Caudoviricetes;;	E
vOTU_1062	rk1_vContig_1720	rk1	rk1_vContig_1720_prodigal_k141_3443549_43	Viruses;Duplodnaviria;Heunggongvirae;Uroviricota;Caudoviricetes;;	E
vOTU_1062	rk1_vContig_1720	rk1	rk1_vContig_1720_prodigal_k141_3443549_44	Viruses;Duplodnaviria;Heunggongvirae;Uroviricota;Caudoviricetes;;	D										Family of unknown function (DUF6711) [PF20458.2]
vOTU_1062	rk1_vContig_1720	rk1	rk1_vContig_1720_prodigal_k141_3443549_45	Viruses;Duplodnaviria;Heunggongvirae;Uroviricota;Caudoviricetes;;	E
vOTU_1062	rk1_vContig_1720	rk1	rk1_vContig_1720_prodigal_k141_3443549_46	Viruses;Duplodnaviria;Heunggongvirae;Uroviricota;Caudoviricetes;;	E
vOTU_1062	rk1_vContig_1720	rk1	rk1_vContig_1720_prodigal_k141_3443549_47	Viruses;Duplodnaviria;Heunggongvirae;Uroviricota;Caudoviricetes;;	E
vOTU_1062	rk1_vContig_1720	rk1	rk1_vContig_1720_prodigal_k141_3443549_48	Viruses;Duplodnaviria;Heunggongvirae;Uroviricota;Caudoviricetes;;	E
vOTU_1062	rk1_vContig_1720	rk1	rk1_vContig_1720_prodigal_k141_3443549_5	Viruses;Duplodnaviria;Heunggongvirae;Uroviricota;Caudoviricetes;;	E
vOTU_1062	rk1_vContig_1720	rk1	rk1_vContig_1720_prodigal_k141_3443549_6	Viruses;Duplodnaviria;Heunggongvirae;Uroviricota;Caudoviricetes;;	E
vOTU_1062	rk1_vContig_1720	rk1	rk1_vContig_1720_prodigal_k141_3443549_7	Viruses;Duplodnaviria;Heunggongvirae;Uroviricota;Caudoviricetes;;	E
vOTU_1062	rk1_vContig_1720	rk1	rk1_vContig_1720_prodigal_k141_3443549_8	Viruses;Duplodnaviria;Heunggongvirae;Uroviricota;Caudoviricetes;;	E
vOTU_1062	rk1_vContig_1720	rk1	rk1_vContig_1720_prodigal_k141_3443549_9	Viruses;Duplodnaviria;Heunggongvirae;Uroviricota;Caudoviricetes;;	E
vOTU_1062	rnw3_vContig_943	rnw3	rnw3_vContig_943_prodigal_k141_195244_1	Viruses;Duplodnaviria;Heunggongvirae;Uroviricota;Caudoviricetes;;	E
vOTU_1062	rnw3_vContig_943	rnw3	rnw3_vContig_943_prodigal_k141_195244_10	Viruses;Duplodnaviria;Heunggongvirae;Uroviricota;Caudoviricetes;;	E
vOTU_1062	rnw3_vContig_943	rnw3	rnw3_vContig_943_prodigal_k141_195244_11	Viruses;Duplodnaviria;Heunggongvirae;Uroviricota;Caudoviricetes;;	D										YqaJ-like viral recombinase domain [PF09588.14]
vOTU_1062	rnw3_vContig_943	rnw3	rnw3_vContig_943_prodigal_k141_195244_12	Viruses;Duplodnaviria;Heunggongvirae;Uroviricota;Caudoviricetes;;	E
vOTU_1062	rnw3_vContig_943	rnw3	rnw3_vContig_943_prodigal_k141_195244_13	Viruses;Duplodnaviria;Heunggongvirae;Uroviricota;Caudoviricetes;;	E
vOTU_1062	rnw3_vContig_943	rnw3	rnw3_vContig_943_prodigal_k141_195244_14	Viruses;Duplodnaviria;Heunggongvirae;Uroviricota;Caudoviricetes;;	E
vOTU_1062	rnw3_vContig_943	rnw3	rnw3_vContig_943_prodigal_k141_195244_15	Viruses;Duplodnaviria;Heunggongvirae;Uroviricota;Caudoviricetes;;	E
vOTU_1062	rnw3_vContig_943	rnw3	rnw3_vContig_943_prodigal_k141_195244_16	Viruses;Duplodnaviria;Heunggongvirae;Uroviricota;Caudoviricetes;;	E
vOTU_1062	rnw3_vContig_943	rnw3	rnw3_vContig_943_prodigal_k141_195244_17	Viruses;Duplodnaviria;Heunggongvirae;Uroviricota;Caudoviricetes;;	E
vOTU_1062	rnw3_vContig_943	rnw3	rnw3_vContig_943_prodigal_k141_195244_18	Viruses;Duplodnaviria;Heunggongvirae;Uroviricota;Caudoviricetes;;	E
vOTU_1062	rnw3_vContig_943	rnw3	rnw3_vContig_943_prodigal_k141_195244_19	Viruses;Duplodnaviria;Heunggongvirae;Uroviricota;Caudoviricetes;;	E
vOTU_1062	rnw3_vContig_943	rnw3	rnw3_vContig_943_prodigal_k141_195244_2	Viruses;Duplodnaviria;Heunggongvirae;Uroviricota;Caudoviricetes;;	E
vOTU_1062	rnw3_vContig_943	rnw3	rnw3_vContig_943_prodigal_k141_195244_20	Viruses;Duplodnaviria;Heunggongvirae;Uroviricota;Caudoviricetes;;	E
vOTU_1062	rnw3_vContig_943	rnw3	rnw3_vContig_943_prodigal_k141_195244_21	Viruses;Duplodnaviria;Heunggongvirae;Uroviricota;Caudoviricetes;;	D										Primase C terminal 1 (PriCT-1) [PF08708.15]
vOTU_1062	rnw3_vContig_943	rnw3	rnw3_vContig_943_prodigal_k141_195244_22	Viruses;Duplodnaviria;Heunggongvirae;Uroviricota;Caudoviricetes;;	E
vOTU_1062	rnw3_vContig_943	rnw3	rnw3_vContig_943_prodigal_k141_195244_23	Viruses;Duplodnaviria;Heunggongvirae;Uroviricota;Caudoviricetes;;	E
vOTU_1062	rnw3_vContig_943	rnw3	rnw3_vContig_943_prodigal_k141_195244_24	Viruses;Duplodnaviria;Heunggongvirae;Uroviricota;Caudoviricetes;;	D										Family of unknown function (DUF6273) [PF19789.3]
vOTU_1062	rnw3_vContig_943	rnw3	rnw3_vContig_943_prodigal_k141_195244_25	Viruses;Duplodnaviria;Heunggongvirae;Uroviricota;Caudoviricetes;;	E
vOTU_1062	rnw3_vContig_943	rnw3	rnw3_vContig_943_prodigal_k141_195244_26	Viruses;Duplodnaviria;Heunggongvirae;Uroviricota;Caudoviricetes;;	E
vOTU_1062	rnw3_vContig_943	rnw3	rnw3_vContig_943_prodigal_k141_195244_27	Viruses;Duplodnaviria;Heunggongvirae;Uroviricota;Caudoviricetes;;	C	K07171	mRNA interferase MazF [EC:3.1.-.-]
vOTU_1062	rnw3_vContig_943	rnw3	rnw3_vContig_943_prodigal_k141_195244_28	Viruses;Duplodnaviria;Heunggongvirae;Uroviricota;Caudoviricetes;;	C	K06919	putative DNA primase/helicase								D5 N terminal like [PF08706.15]; Family of unknown function (DUF5906) [PF19263.3]; Poxvirus D5 protein-like [PF03288.20]
vOTU_1062	rnw3_vContig_943	rnw3	rnw3_vContig_943_prodigal_k141_195244_29	Viruses;Duplodnaviria;Heunggongvirae;Uroviricota;Caudoviricetes;;	D										C-5 cytosine-specific DNA methylase [PF00145.21]
vOTU_1062	rnw3_vContig_943	rnw3	rnw3_vContig_943_prodigal_k141_195244_3	Viruses;Duplodnaviria;Heunggongvirae;Uroviricota;Caudoviricetes;;	D										Transglycosylase SLT domain [PF01464.24]	GH23	GH23 lysozyme type G (EC 3.2.1.17); peptidoglycan lyase (EC 4.2.2.n1) also known in the literature as peptidoglycan lytic transglycosylase; chitinase (EC 3.2.1.14)	3.2.1.17,3.2.1.17_or_4.2.2.n1,4.2.2.n1	GH23.hmm
vOTU_1062	rnw3_vContig_943	rnw3	rnw3_vContig_943_prodigal_k141_195244_30	Viruses;Duplodnaviria;Heunggongvirae;Uroviricota;Caudoviricetes;;	D										C-5 cytosine-specific DNA methylase [PF00145.21]
vOTU_1062	rnw3_vContig_943	rnw3	rnw3_vContig_943_prodigal_k141_195244_31	Viruses;Duplodnaviria;Heunggongvirae;Uroviricota;Caudoviricetes;;	D										Domain of unknown function (DUF6378) [PF19905.3]
vOTU_1062	rnw3_vContig_943	rnw3	rnw3_vContig_943_prodigal_k141_195244_32	Viruses;Duplodnaviria;Heunggongvirae;Uroviricota;Caudoviricetes;;	E
vOTU_1062	rnw3_vContig_943	rnw3	rnw3_vContig_943_prodigal_k141_195244_33	Viruses;Duplodnaviria;Heunggongvirae;Uroviricota;Caudoviricetes;;	E
vOTU_1062	rnw3_vContig_943	rnw3	rnw3_vContig_943_prodigal_k141_195244_34	Viruses;Duplodnaviria;Heunggongvirae;Uroviricota;Caudoviricetes;;	E
vOTU_1062	rnw3_vContig_943	rnw3	rnw3_vContig_943_prodigal_k141_195244_35	Viruses;Duplodnaviria;Heunggongvirae;Uroviricota;Caudoviricetes;;	D										DNA-packaging protein gp3 [PF16677.9]
vOTU_1062	rnw3_vContig_943	rnw3	rnw3_vContig_943_prodigal_k141_195244_36	Viruses;Duplodnaviria;Heunggongvirae;Uroviricota;Caudoviricetes;;	E
vOTU_1062	rnw3_vContig_943	rnw3	rnw3_vContig_943_prodigal_k141_195244_37	Viruses;Duplodnaviria;Heunggongvirae;Uroviricota;Caudoviricetes;;	E
vOTU_1062	rnw3_vContig_943	rnw3	rnw3_vContig_943_prodigal_k141_195244_38	Viruses;Duplodnaviria;Heunggongvirae;Uroviricota;Caudoviricetes;;	E
vOTU_1062	rnw3_vContig_943	rnw3	rnw3_vContig_943_prodigal_k141_195244_39	Viruses;Duplodnaviria;Heunggongvirae;Uroviricota;Caudoviricetes;;	E
vOTU_1062	rnw3_vContig_943	rnw3	rnw3_vContig_943_prodigal_k141_195244_4	Viruses;Duplodnaviria;Heunggongvirae;Uroviricota;Caudoviricetes;;	E
vOTU_1062	rnw3_vContig_943	rnw3	rnw3_vContig_943_prodigal_k141_195244_40	Viruses;Duplodnaviria;Heunggongvirae;Uroviricota;Caudoviricetes;;	E
vOTU_1062	rnw3_vContig_943	rnw3	rnw3_vContig_943_prodigal_k141_195244_41	Viruses;Duplodnaviria;Heunggongvirae;Uroviricota;Caudoviricetes;;	C	K06400	site-specific DNA recombinase								Resolvase, N terminal domain [PF00239.25]; Recombinase [PF07508.17]
vOTU_1062	rnw3_vContig_943	rnw3	rnw3_vContig_943_prodigal_k141_195244_42	Viruses;Duplodnaviria;Heunggongvirae;Uroviricota;Caudoviricetes;;	D										Domain of unknown function (DUF5067) [PF16729.9]
vOTU_1062	rnw3_vContig_943	rnw3	rnw3_vContig_943_prodigal_k141_195244_43	Viruses;Duplodnaviria;Heunggongvirae;Uroviricota;Caudoviricetes;;	E
vOTU_1062	rnw3_vContig_943	rnw3	rnw3_vContig_943_prodigal_k141_195244_44	Viruses;Duplodnaviria;Heunggongvirae;Uroviricota;Caudoviricetes;;	E
vOTU_1062	rnw3_vContig_943	rnw3	rnw3_vContig_943_prodigal_k141_195244_45	Viruses;Duplodnaviria;Heunggongvirae;Uroviricota;Caudoviricetes;;	D										Phage portal protein, SPP1 Gp6-like [PF05133.18]
vOTU_1062	rnw3_vContig_943	rnw3	rnw3_vContig_943_prodigal_k141_195244_46	Viruses;Duplodnaviria;Heunggongvirae;Uroviricota;Caudoviricetes;;	E
vOTU_1062	rnw3_vContig_943	rnw3	rnw3_vContig_943_prodigal_k141_195244_47	Viruses;Duplodnaviria;Heunggongvirae;Uroviricota;Caudoviricetes;;	E
vOTU_1062	rnw3_vContig_943	rnw3	rnw3_vContig_943_prodigal_k141_195244_48	Viruses;Duplodnaviria;Heunggongvirae;Uroviricota;Caudoviricetes;;	E
vOTU_1062	rnw3_vContig_943	rnw3	rnw3_vContig_943_prodigal_k141_195244_49	Viruses;Duplodnaviria;Heunggongvirae;Uroviricota;Caudoviricetes;;	E
vOTU_1062	rnw3_vContig_943	rnw3	rnw3_vContig_943_prodigal_k141_195244_5	Viruses;Duplodnaviria;Heunggongvirae;Uroviricota;Caudoviricetes;;	D										Archaeal holliday junction resolvase (hjc) [PF01870.22]
vOTU_1062	rnw3_vContig_943	rnw3	rnw3_vContig_943_prodigal_k141_195244_50	Viruses;Duplodnaviria;Heunggongvirae;Uroviricota;Caudoviricetes;;	E
vOTU_1062	rnw3_vContig_943	rnw3	rnw3_vContig_943_prodigal_k141_195244_51	Viruses;Duplodnaviria;Heunggongvirae;Uroviricota;Caudoviricetes;;	E
vOTU_1062	rnw3_vContig_943	rnw3	rnw3_vContig_943_prodigal_k141_195244_52	Viruses;Duplodnaviria;Heunggongvirae;Uroviricota;Caudoviricetes;;	E
vOTU_1062	rnw3_vContig_943	rnw3	rnw3_vContig_943_prodigal_k141_195244_53	Viruses;Duplodnaviria;Heunggongvirae;Uroviricota;Caudoviricetes;;	D										Phage tail tube protein, TTP [PF08813.15]
vOTU_1062	rnw3_vContig_943	rnw3	rnw3_vContig_943_prodigal_k141_195244_54	Viruses;Duplodnaviria;Heunggongvirae;Uroviricota;Caudoviricetes;;	D										Domain of unknown function (DUF5055) [PF16478.9]
vOTU_1062	rnw3_vContig_943	rnw3	rnw3_vContig_943_prodigal_k141_195244_55	Viruses;Duplodnaviria;Heunggongvirae;Uroviricota;Caudoviricetes;;	E
vOTU_1062	rnw3_vContig_943	rnw3	rnw3_vContig_943_prodigal_k141_195244_56	Viruses;Duplodnaviria;Heunggongvirae;Uroviricota;Caudoviricetes;;	E
vOTU_1062	rnw3_vContig_943	rnw3	rnw3_vContig_943_prodigal_k141_195244_57	Viruses;Duplodnaviria;Heunggongvirae;Uroviricota;Caudoviricetes;;	D										Family of unknown function (DUF6711) [PF20458.2]
vOTU_1062	rnw3_vContig_943	rnw3	rnw3_vContig_943_prodigal_k141_195244_58	Viruses;Duplodnaviria;Heunggongvirae;Uroviricota;Caudoviricetes;;	E
vOTU_1062	rnw3_vContig_943	rnw3	rnw3_vContig_943_prodigal_k141_195244_59	Viruses;Duplodnaviria;Heunggongvirae;Uroviricota;Caudoviricetes;;	E
vOTU_1062	rnw3_vContig_943	rnw3	rnw3_vContig_943_prodigal_k141_195244_6	Viruses;Duplodnaviria;Heunggongvirae;Uroviricota;Caudoviricetes;;	D										Type III restriction enzyme, res subunit [PF04851.19]; SNF2-related domain [PF00176.27]
vOTU_1062	rnw3_vContig_943	rnw3	rnw3_vContig_943_prodigal_k141_195244_60	Viruses;Duplodnaviria;Heunggongvirae;Uroviricota;Caudoviricetes;;	E
vOTU_1062	rnw3_vContig_943	rnw3	rnw3_vContig_943_prodigal_k141_195244_61	Viruses;Duplodnaviria;Heunggongvirae;Uroviricota;Caudoviricetes;;	E
vOTU_1062	rnw3_vContig_943	rnw3	rnw3_vContig_943_prodigal_k141_195244_62	Viruses;Duplodnaviria;Heunggongvirae;Uroviricota;Caudoviricetes;;	E
vOTU_1062	rnw3_vContig_943	rnw3	rnw3_vContig_943_prodigal_k141_195244_63	Viruses;Duplodnaviria;Heunggongvirae;Uroviricota;Caudoviricetes;;	C	K00986	RNA-directed DNA polymerase [EC:2.7.7.49]								Reverse transcriptase (RNA-dependent DNA polymerase) [PF00078.31]
vOTU_1062	rnw3_vContig_943	rnw3	rnw3_vContig_943_prodigal_k141_195244_64	Viruses;Duplodnaviria;Heunggongvirae;Uroviricota;Caudoviricetes;;	E
vOTU_1062	rnw3_vContig_943	rnw3	rnw3_vContig_943_prodigal_k141_195244_65	Viruses;Duplodnaviria;Heunggongvirae;Uroviricota;Caudoviricetes;;	E
vOTU_1062	rnw3_vContig_943	rnw3	rnw3_vContig_943_prodigal_k141_195244_66	Viruses;Duplodnaviria;Heunggongvirae;Uroviricota;Caudoviricetes;;	E
vOTU_1062	rnw3_vContig_943	rnw3	rnw3_vContig_943_prodigal_k141_195244_67	Viruses;Duplodnaviria;Heunggongvirae;Uroviricota;Caudoviricetes;;	E
vOTU_1062	rnw3_vContig_943	rnw3	rnw3_vContig_943_prodigal_k141_195244_68	Viruses;Duplodnaviria;Heunggongvirae;Uroviricota;Caudoviricetes;;	D										Mannosyl-glycoprotein endo-beta-N-acetylglucosaminidase [PF01832.24]; N-acetylmuramoyl-L-alanine amidase [PF01510.29]	GH73	GH73 lysozyme (EC 3.2.1.17); mannosyl-glycoprotein endo-beta-N-acetylglucosaminidase (EC 3.2.1.96); peptidoglycan hydrolase with endo-beta-N-acetylglucosaminidase specificity (EC 3.2.1.-)	3.2.1.17,3.2.1.96,3.2.1.-	GH73.hmm
vOTU_1062	rnw3_vContig_943	rnw3	rnw3_vContig_943_prodigal_k141_195244_69	Viruses;Duplodnaviria;Heunggongvirae;Uroviricota;Caudoviricetes;;	E
vOTU_1062	rnw3_vContig_943	rnw3	rnw3_vContig_943_prodigal_k141_195244_7	Viruses;Duplodnaviria;Heunggongvirae;Uroviricota;Caudoviricetes;;	D										ERF superfamily [PF04404.16]; DNA polymerase family B [PF00136.25]
vOTU_1062	rnw3_vContig_943	rnw3	rnw3_vContig_943_prodigal_k141_195244_70	Viruses;Duplodnaviria;Heunggongvirae;Uroviricota;Caudoviricetes;;	D										Bacteriophage holin of superfamily 6 (Holin_LLH) [PF09682.14]
vOTU_1062	rnw3_vContig_943	rnw3	rnw3_vContig_943_prodigal_k141_195244_71	Viruses;Duplodnaviria;Heunggongvirae;Uroviricota;Caudoviricetes;;	C	K06400	site-specific DNA recombinase								Resolvase, N terminal domain [PF00239.25]; Recombinase [PF07508.17]; Recombinase zinc beta ribbon domain [PF13408.10]
vOTU_1062	rnw3_vContig_943	rnw3	rnw3_vContig_943_prodigal_k141_195244_72	Viruses;Duplodnaviria;Heunggongvirae;Uroviricota;Caudoviricetes;;	D										Cro/C1-type HTH DNA-binding domain [PF13443.10]
vOTU_1062	rnw3_vContig_943	rnw3	rnw3_vContig_943_prodigal_k141_195244_73	Viruses;Duplodnaviria;Heunggongvirae;Uroviricota;Caudoviricetes;;	E
vOTU_1062	rnw3_vContig_943	rnw3	rnw3_vContig_943_prodigal_k141_195244_74	Viruses;Duplodnaviria;Heunggongvirae;Uroviricota;Caudoviricetes;;	D										Transglycosylase SLT domain [PF01464.24]	GH23	GH23 lysozyme type G (EC 3.2.1.17); peptidoglycan lyase (EC 4.2.2.n1) also known in the literature as peptidoglycan lytic transglycosylase; chitinase (EC 3.2.1.14)	3.2.1.17,3.2.1.17_or_4.2.2.n1,4.2.2.n1	GH23.hmm
vOTU_1062	rnw3_vContig_943	rnw3	rnw3_vContig_943_prodigal_k141_195244_75	Viruses;Duplodnaviria;Heunggongvirae;Uroviricota;Caudoviricetes;;	E
vOTU_1062	rnw3_vContig_943	rnw3	rnw3_vContig_943_prodigal_k141_195244_76	Viruses;Duplodnaviria;Heunggongvirae;Uroviricota;Caudoviricetes;;	D										Archaeal holliday junction resolvase (hjc) [PF01870.22]
vOTU_1062	rnw3_vContig_943	rnw3	rnw3_vContig_943_prodigal_k141_195244_77	Viruses;Duplodnaviria;Heunggongvirae;Uroviricota;Caudoviricetes;;	D										Type III restriction enzyme, res subunit [PF04851.19]; SNF2-related domain [PF00176.27]
vOTU_1062	rnw3_vContig_943	rnw3	rnw3_vContig_943_prodigal_k141_195244_78	Viruses;Duplodnaviria;Heunggongvirae;Uroviricota;Caudoviricetes;;	E
vOTU_1062	rnw3_vContig_943	rnw3	rnw3_vContig_943_prodigal_k141_195244_8	Viruses;Duplodnaviria;Heunggongvirae;Uroviricota;Caudoviricetes;;	E
vOTU_1062	rnw3_vContig_943	rnw3	rnw3_vContig_943_prodigal_k141_195244_9	Viruses;Duplodnaviria;Heunggongvirae;Uroviricota;Caudoviricetes;;	E
vOTU_1063	egk1_vContig_296	egk1	egk1_vContig_296_prodigal_k141_3445443_1	Viruses;Duplodnaviria;Heunggongvirae;Uroviricota;Caudoviricetes;;Autographiviridae	E
vOTU_1063	egk1_vContig_296	egk1	egk1_vContig_296_prodigal_k141_3445443_10	Viruses;Duplodnaviria;Heunggongvirae;Uroviricota;Caudoviricetes;;Autographiviridae	E
vOTU_1063	egk1_vContig_296	egk1	egk1_vContig_296_prodigal_k141_3445443_11	Viruses;Duplodnaviria;Heunggongvirae;Uroviricota;Caudoviricetes;;Autographiviridae	E
vOTU_1063	egk1_vContig_296	egk1	egk1_vContig_296_prodigal_k141_3445443_12	Viruses;Duplodnaviria;Heunggongvirae;Uroviricota;Caudoviricetes;;Autographiviridae	C	K07273	lysozyme								Glycosyl hydrolases family 25 [PF01183.24]	GH25	GH25 lysozyme (EC 3.2.1.17)	3.2.1.17	GH25.hmm
vOTU_1063	egk1_vContig_296	egk1	egk1_vContig_296_prodigal_k141_3445443_13	Viruses;Duplodnaviria;Heunggongvirae;Uroviricota;Caudoviricetes;;Autographiviridae	D										Bacteriophage holin family [PF05105.16]
vOTU_1063	egk1_vContig_296	egk1	egk1_vContig_296_prodigal_k141_3445443_14	Viruses;Duplodnaviria;Heunggongvirae;Uroviricota;Caudoviricetes;;Autographiviridae	E
vOTU_1063	egk1_vContig_296	egk1	egk1_vContig_296_prodigal_k141_3445443_15	Viruses;Duplodnaviria;Heunggongvirae;Uroviricota;Caudoviricetes;;Autographiviridae	E
vOTU_1063	egk1_vContig_296	egk1	egk1_vContig_296_prodigal_k141_3445443_16	Viruses;Duplodnaviria;Heunggongvirae;Uroviricota;Caudoviricetes;;Autographiviridae	E
vOTU_1063	egk1_vContig_296	egk1	egk1_vContig_296_prodigal_k141_3445443_17	Viruses;Duplodnaviria;Heunggongvirae;Uroviricota;Caudoviricetes;;Autographiviridae	D										Phage T7 tail fibre protein [PF03906.18]; Phage Tail Collar Domain [PF07484.16]
vOTU_1063	egk1_vContig_296	egk1	egk1_vContig_296_prodigal_k141_3445443_18	Viruses;Duplodnaviria;Heunggongvirae;Uroviricota;Caudoviricetes;;Autographiviridae	D										Transglycosylase SLT domain [PF01464.24]	GH23	GH23 lysozyme type G (EC 3.2.1.17); peptidoglycan lyase (EC 4.2.2.n1) also known in the literature as peptidoglycan lytic transglycosylase; chitinase (EC 3.2.1.14)	3.2.1.17,3.2.1.17_or_4.2.2.n1,4.2.2.n1	GH23.hmm
vOTU_1063	egk1_vContig_296	egk1	egk1_vContig_296_prodigal_k141_3445443_19	Viruses;Duplodnaviria;Heunggongvirae;Uroviricota;Caudoviricetes;;Autographiviridae	E
vOTU_1063	egk1_vContig_296	egk1	egk1_vContig_296_prodigal_k141_3445443_2	Viruses;Duplodnaviria;Heunggongvirae;Uroviricota;Caudoviricetes;;Autographiviridae	E
vOTU_1063	egk1_vContig_296	egk1	egk1_vContig_296_prodigal_k141_3445443_20	Viruses;Duplodnaviria;Heunggongvirae;Uroviricota;Caudoviricetes;;Autographiviridae	E
vOTU_1063	egk1_vContig_296	egk1	egk1_vContig_296_prodigal_k141_3445443_21	Viruses;Duplodnaviria;Heunggongvirae;Uroviricota;Caudoviricetes;;Autographiviridae	E
vOTU_1063	egk1_vContig_296	egk1	egk1_vContig_296_prodigal_k141_3445443_22	Viruses;Duplodnaviria;Heunggongvirae;Uroviricota;Caudoviricetes;;Autographiviridae	D										Tail tubular protein [PF17212.7]
vOTU_1063	egk1_vContig_296	egk1	egk1_vContig_296_prodigal_k141_3445443_23	Viruses;Duplodnaviria;Heunggongvirae;Uroviricota;Caudoviricetes;;Autographiviridae	D										Major capsid protein [PF21703.1]; Phage capsid protein [PF19821.3]; P22 coat protein - gene protein 5 [PF11651.12]
vOTU_1063	egk1_vContig_296	egk1	egk1_vContig_296_prodigal_k141_3445443_24	Viruses;Duplodnaviria;Heunggongvirae;Uroviricota;Caudoviricetes;;Autographiviridae	D										Phage T7 capsid assembly protein [PF05396.15]
vOTU_1063	egk1_vContig_296	egk1	egk1_vContig_296_prodigal_k141_3445443_25	Viruses;Duplodnaviria;Heunggongvirae;Uroviricota;Caudoviricetes;;Autographiviridae	D										Bacteriophage head to tail connecting protein [PF12236.12]
vOTU_1063	egk1_vContig_296	egk1	egk1_vContig_296_prodigal_k141_3445443_26	Viruses;Duplodnaviria;Heunggongvirae;Uroviricota;Caudoviricetes;;Autographiviridae	E
vOTU_1063	egk1_vContig_296	egk1	egk1_vContig_296_prodigal_k141_3445443_27	Viruses;Duplodnaviria;Heunggongvirae;Uroviricota;Caudoviricetes;;Autographiviridae	E
vOTU_1063	egk1_vContig_296	egk1	egk1_vContig_296_prodigal_k141_3445443_28	Viruses;Duplodnaviria;Heunggongvirae;Uroviricota;Caudoviricetes;;Autographiviridae	E
vOTU_1063	egk1_vContig_296	egk1	egk1_vContig_296_prodigal_k141_3445443_29	Viruses;Duplodnaviria;Heunggongvirae;Uroviricota;Caudoviricetes;;Autographiviridae	E
vOTU_1063	egk1_vContig_296	egk1	egk1_vContig_296_prodigal_k141_3445443_3	Viruses;Duplodnaviria;Heunggongvirae;Uroviricota;Caudoviricetes;;Autographiviridae	E
vOTU_1063	egk1_vContig_296	egk1	egk1_vContig_296_prodigal_k141_3445443_30	Viruses;Duplodnaviria;Heunggongvirae;Uroviricota;Caudoviricetes;;Autographiviridae	D										5'-3' exonuclease, N-terminal resolvase-like domain [PF02739.20]
vOTU_1063	egk1_vContig_296	egk1	egk1_vContig_296_prodigal_k141_3445443_31	Viruses;Duplodnaviria;Heunggongvirae;Uroviricota;Caudoviricetes;;Autographiviridae	E
vOTU_1063	egk1_vContig_296	egk1	egk1_vContig_296_prodigal_k141_3445443_32	Viruses;Duplodnaviria;Heunggongvirae;Uroviricota;Caudoviricetes;;Autographiviridae	D										Ferredoxin thioredoxin reductase catalytic beta chain [PF02943.19]
vOTU_1063	egk1_vContig_296	egk1	egk1_vContig_296_prodigal_k141_3445443_33	Viruses;Duplodnaviria;Heunggongvirae;Uroviricota;Caudoviricetes;;Autographiviridae	C	K03465	thymidylate synthase (FAD) [EC:2.1.1.148]								Thymidylate synthase complementing protein [PF02511.19]
vOTU_1063	egk1_vContig_296	egk1	egk1_vContig_296_prodigal_k141_3445443_34	Viruses;Duplodnaviria;Heunggongvirae;Uroviricota;Caudoviricetes;;Autographiviridae	E
vOTU_1063	egk1_vContig_296	egk1	egk1_vContig_296_prodigal_k141_3445443_35	Viruses;Duplodnaviria;Heunggongvirae;Uroviricota;Caudoviricetes;;Autographiviridae	E
vOTU_1063	egk1_vContig_296	egk1	egk1_vContig_296_prodigal_k141_3445443_36	Viruses;Duplodnaviria;Heunggongvirae;Uroviricota;Caudoviricetes;;Autographiviridae	D										DNA polymerase family A [PF00476.24]; RNase_H superfamily [PF13482.10]
vOTU_1063	egk1_vContig_296	egk1	egk1_vContig_296_prodigal_k141_3445443_37	Viruses;Duplodnaviria;Heunggongvirae;Uroviricota;Caudoviricetes;;Autographiviridae	C	K21636	ribonucleoside-triphosphate reductase (formate) [EC:1.1.98.6]								Anaerobic ribonucleoside-triphosphate reductase [PF13597.10]
vOTU_1063	egk1_vContig_296	egk1	egk1_vContig_296_prodigal_k141_3445443_38	Viruses;Duplodnaviria;Heunggongvirae;Uroviricota;Caudoviricetes;;Autographiviridae	E								1
vOTU_1063	egk1_vContig_296	egk1	egk1_vContig_296_prodigal_k141_3445443_39	Viruses;Duplodnaviria;Heunggongvirae;Uroviricota;Caudoviricetes;;Autographiviridae	C	K21502	Autographiviridae DNA primase/helicase [EC:2.7.7.- 5.6.2.3]								DnaB-like helicase C terminal domain [PF03796.19]; Bacteriophage T7 DNA helicase/primase, N-terminal a+b fold [PF21268.1]; Toprim-like [PF13155.10]; AAA domain [PF13481.10]; Toprim domain [PF13662.10]; Toprim domain [PF13362.10]
vOTU_1063	egk1_vContig_296	egk1	egk1_vContig_296_prodigal_k141_3445443_4	Viruses;Duplodnaviria;Heunggongvirae;Uroviricota;Caudoviricetes;;Autographiviridae	D										Helix-turn-helix domain [PF12728.11]
vOTU_1063	egk1_vContig_296	egk1	egk1_vContig_296_prodigal_k141_3445443_40	Viruses;Duplodnaviria;Heunggongvirae;Uroviricota;Caudoviricetes;;Autographiviridae	E
vOTU_1063	egk1_vContig_296	egk1	egk1_vContig_296_prodigal_k141_3445443_41	Viruses;Duplodnaviria;Heunggongvirae;Uroviricota;Caudoviricetes;;Autographiviridae	D										Single-stranded DNA-binding protein, Bacteriophage T7 [PF21265.1]
vOTU_1063	egk1_vContig_296	egk1	egk1_vContig_296_prodigal_k141_3445443_42	Viruses;Duplodnaviria;Heunggongvirae;Uroviricota;Caudoviricetes;;Autographiviridae	D										Protein of unknwon function (DUF3310) [PF11753.12]
vOTU_1063	egk1_vContig_296	egk1	egk1_vContig_296_prodigal_k141_3445443_43	Viruses;Duplodnaviria;Heunggongvirae;Uroviricota;Caudoviricetes;;Autographiviridae	C	K07741	anti-repressor protein								BRO family, N-terminal domain [PF02498.21]; Phage antirepressor protein KilAC domain [PF03374.18]
vOTU_1063	egk1_vContig_296	egk1	egk1_vContig_296_prodigal_k141_3445443_44	Viruses;Duplodnaviria;Heunggongvirae;Uroviricota;Caudoviricetes;;Autographiviridae	C	K01520	dUTP diphosphatase [EC:3.6.1.23]								dUTPase [PF00692.23]
vOTU_1063	egk1_vContig_296	egk1	egk1_vContig_296_prodigal_k141_3445443_45	Viruses;Duplodnaviria;Heunggongvirae;Uroviricota;Caudoviricetes;;Autographiviridae	C	K07741	anti-repressor protein								Phage regulatory protein Rha (Phage_pRha) [PF09669.14]; Phage antirepressor protein KilAC domain [PF03374.18]
vOTU_1063	egk1_vContig_296	egk1	egk1_vContig_296_prodigal_k141_3445443_46	Viruses;Duplodnaviria;Heunggongvirae;Uroviricota;Caudoviricetes;;Autographiviridae	C	K21313	Autographiviridae RNA polymerase [EC:2.7.7.6]								DNA-dependent RNA polymerase [PF00940.23]; DNA-directed RNA polymerase N-terminal [PF14700.10]
vOTU_1063	egk1_vContig_296	egk1	egk1_vContig_296_prodigal_k141_3445443_47	Viruses;Duplodnaviria;Heunggongvirae;Uroviricota;Caudoviricetes;;Autographiviridae	E
vOTU_1063	egk1_vContig_296	egk1	egk1_vContig_296_prodigal_k141_3445443_48	Viruses;Duplodnaviria;Heunggongvirae;Uroviricota;Caudoviricetes;;Autographiviridae	E
vOTU_1063	egk1_vContig_296	egk1	egk1_vContig_296_prodigal_k141_3445443_49	Viruses;Duplodnaviria;Heunggongvirae;Uroviricota;Caudoviricetes;;Autographiviridae	E
vOTU_1063	egk1_vContig_296	egk1	egk1_vContig_296_prodigal_k141_3445443_5	Viruses;Duplodnaviria;Heunggongvirae;Uroviricota;Caudoviricetes;;Autographiviridae	E
vOTU_1063	egk1_vContig_296	egk1	egk1_vContig_296_prodigal_k141_3445443_50	Viruses;Duplodnaviria;Heunggongvirae;Uroviricota;Caudoviricetes;;Autographiviridae	D										ParG [PF09274.14]
vOTU_1063	egk1_vContig_296	egk1	egk1_vContig_296_prodigal_k141_3445443_6	Viruses;Duplodnaviria;Heunggongvirae;Uroviricota;Caudoviricetes;;Autographiviridae	E
vOTU_1063	egk1_vContig_296	egk1	egk1_vContig_296_prodigal_k141_3445443_7	Viruses;Duplodnaviria;Heunggongvirae;Uroviricota;Caudoviricetes;;Autographiviridae	E
vOTU_1063	egk1_vContig_296	egk1	egk1_vContig_296_prodigal_k141_3445443_8	Viruses;Duplodnaviria;Heunggongvirae;Uroviricota;Caudoviricetes;;Autographiviridae	E
vOTU_1063	egk1_vContig_296	egk1	egk1_vContig_296_prodigal_k141_3445443_9	Viruses;Duplodnaviria;Heunggongvirae;Uroviricota;Caudoviricetes;;Autographiviridae	E
vOTU_1063	egk2_vContig_1945	egk2	egk2_vContig_1945_prodigal_k141_560816_1	Viruses;Duplodnaviria;Heunggongvirae;Uroviricota;Caudoviricetes;;Autographiviridae	E
vOTU_1063	egk2_vContig_1945	egk2	egk2_vContig_1945_prodigal_k141_560816_10	Viruses;Duplodnaviria;Heunggongvirae;Uroviricota;Caudoviricetes;;Autographiviridae	E
vOTU_1063	egk2_vContig_1945	egk2	egk2_vContig_1945_prodigal_k141_560816_11	Viruses;Duplodnaviria;Heunggongvirae;Uroviricota;Caudoviricetes;;Autographiviridae	E
vOTU_1063	egk2_vContig_1945	egk2	egk2_vContig_1945_prodigal_k141_560816_12	Viruses;Duplodnaviria;Heunggongvirae;Uroviricota;Caudoviricetes;;Autographiviridae	E
vOTU_1063	egk2_vContig_1945	egk2	egk2_vContig_1945_prodigal_k141_560816_13	Viruses;Duplodnaviria;Heunggongvirae;Uroviricota;Caudoviricetes;;Autographiviridae	C	K21313	Autographiviridae RNA polymerase [EC:2.7.7.6]								DNA-dependent RNA polymerase [PF00940.23]; DNA-directed RNA polymerase N-terminal [PF14700.10]
vOTU_1063	egk2_vContig_1945	egk2	egk2_vContig_1945_prodigal_k141_560816_14	Viruses;Duplodnaviria;Heunggongvirae;Uroviricota;Caudoviricetes;;Autographiviridae	C	K07741	anti-repressor protein								Phage regulatory protein Rha (Phage_pRha) [PF09669.14]; Phage antirepressor protein KilAC domain [PF03374.18]
vOTU_1063	egk2_vContig_1945	egk2	egk2_vContig_1945_prodigal_k141_560816_15	Viruses;Duplodnaviria;Heunggongvirae;Uroviricota;Caudoviricetes;;Autographiviridae	C	K01520	dUTP diphosphatase [EC:3.6.1.23]								dUTPase [PF00692.23]
vOTU_1063	egk2_vContig_1945	egk2	egk2_vContig_1945_prodigal_k141_560816_16	Viruses;Duplodnaviria;Heunggongvirae;Uroviricota;Caudoviricetes;;Autographiviridae	C	K07741	anti-repressor protein								BRO family, N-terminal domain [PF02498.21]; Protein of unknwon function (DUF3310) [PF11753.12]
vOTU_1063	egk2_vContig_1945	egk2	egk2_vContig_1945_prodigal_k141_560816_17	Viruses;Duplodnaviria;Heunggongvirae;Uroviricota;Caudoviricetes;;Autographiviridae	D										Single-stranded DNA-binding protein, Bacteriophage T7 [PF21265.1]
vOTU_1063	egk2_vContig_1945	egk2	egk2_vContig_1945_prodigal_k141_560816_18	Viruses;Duplodnaviria;Heunggongvirae;Uroviricota;Caudoviricetes;;Autographiviridae	C	K21525	Autographiviridae endonuclease I [EC:3.1.21.2]								Phage endonuclease I [PF05367.15]
vOTU_1063	egk2_vContig_1945	egk2	egk2_vContig_1945_prodigal_k141_560816_19	Viruses;Duplodnaviria;Heunggongvirae;Uroviricota;Caudoviricetes;;Autographiviridae	E
vOTU_1063	egk2_vContig_1945	egk2	egk2_vContig_1945_prodigal_k141_560816_2	Viruses;Duplodnaviria;Heunggongvirae;Uroviricota;Caudoviricetes;;Autographiviridae	E
vOTU_1063	egk2_vContig_1945	egk2	egk2_vContig_1945_prodigal_k141_560816_20	Viruses;Duplodnaviria;Heunggongvirae;Uroviricota;Caudoviricetes;;Autographiviridae	C	K21502	Autographiviridae DNA primase/helicase [EC:2.7.7.- 5.6.2.3]								DnaB-like helicase C terminal domain [PF03796.19]; Bacteriophage T7 DNA helicase/primase, N-terminal a+b fold [PF21268.1]; Toprim-like [PF13155.10]; AAA domain [PF13481.10]; Toprim domain [PF13662.10]; Toprim domain [PF13362.10]
vOTU_1063	egk2_vContig_1945	egk2	egk2_vContig_1945_prodigal_k141_560816_21	Viruses;Duplodnaviria;Heunggongvirae;Uroviricota;Caudoviricetes;;Autographiviridae	E
vOTU_1063	egk2_vContig_1945	egk2	egk2_vContig_1945_prodigal_k141_560816_22	Viruses;Duplodnaviria;Heunggongvirae;Uroviricota;Caudoviricetes;;Autographiviridae	C	K21636	ribonucleoside-triphosphate reductase (formate) [EC:1.1.98.6]								Anaerobic ribonucleoside-triphosphate reductase [PF13597.10]
vOTU_1063	egk2_vContig_1945	egk2	egk2_vContig_1945_prodigal_k141_560816_23	Viruses;Duplodnaviria;Heunggongvirae;Uroviricota;Caudoviricetes;;Autographiviridae	D										DNA polymerase family A [PF00476.24]; RNase_H superfamily [PF13482.10]
vOTU_1063	egk2_vContig_1945	egk2	egk2_vContig_1945_prodigal_k141_560816_3	Viruses;Duplodnaviria;Heunggongvirae;Uroviricota;Caudoviricetes;;Autographiviridae	D										Helix-turn-helix domain [PF12728.11]
vOTU_1063	egk2_vContig_1945	egk2	egk2_vContig_1945_prodigal_k141_560816_4	Viruses;Duplodnaviria;Heunggongvirae;Uroviricota;Caudoviricetes;;Autographiviridae	C	K14059	integrase								Phage integrase family [PF00589.26]; Phage integrase SAM-like domain [PF13102.10]
vOTU_1063	egk2_vContig_1945	egk2	egk2_vContig_1945_prodigal_k141_560816_5	Viruses;Duplodnaviria;Heunggongvirae;Uroviricota;Caudoviricetes;;Autographiviridae	E
vOTU_1063	egk2_vContig_1945	egk2	egk2_vContig_1945_prodigal_k141_560816_6	Viruses;Duplodnaviria;Heunggongvirae;Uroviricota;Caudoviricetes;;Autographiviridae	E
vOTU_1063	egk2_vContig_1945	egk2	egk2_vContig_1945_prodigal_k141_560816_7	Viruses;Duplodnaviria;Heunggongvirae;Uroviricota;Caudoviricetes;;Autographiviridae	E
vOTU_1063	egk2_vContig_1945	egk2	egk2_vContig_1945_prodigal_k141_560816_8	Viruses;Duplodnaviria;Heunggongvirae;Uroviricota;Caudoviricetes;;Autographiviridae	E
vOTU_1063	egk2_vContig_1945	egk2	egk2_vContig_1945_prodigal_k141_560816_9	Viruses;Duplodnaviria;Heunggongvirae;Uroviricota;Caudoviricetes;;Autographiviridae	E
vOTU_1064	rlp8_vContig_900	rlp8	rlp8_vContig_900_prodigal_k141_344670_1	Viruses;Duplodnaviria;Heunggongvirae;Uroviricota;Caudoviricetes;;	E
vOTU_1064	rlp8_vContig_900	rlp8	rlp8_vContig_900_prodigal_k141_344670_10	Viruses;Duplodnaviria;Heunggongvirae;Uroviricota;Caudoviricetes;;	D										Helix-turn-helix [PF01381.26]; Helix-turn-helix domain [PF12844.11]
vOTU_1064	rlp8_vContig_900	rlp8	rlp8_vContig_900_prodigal_k141_344670_11	Viruses;Duplodnaviria;Heunggongvirae;Uroviricota;Caudoviricetes;;	E
vOTU_1064	rlp8_vContig_900	rlp8	rlp8_vContig_900_prodigal_k141_344670_12	Viruses;Duplodnaviria;Heunggongvirae;Uroviricota;Caudoviricetes;;	E
vOTU_1064	rlp8_vContig_900	rlp8	rlp8_vContig_900_prodigal_k141_344670_13	Viruses;Duplodnaviria;Heunggongvirae;Uroviricota;Caudoviricetes;;	E
vOTU_1064	rlp8_vContig_900	rlp8	rlp8_vContig_900_prodigal_k141_344670_14	Viruses;Duplodnaviria;Heunggongvirae;Uroviricota;Caudoviricetes;;	E
vOTU_1064	rlp8_vContig_900	rlp8	rlp8_vContig_900_prodigal_k141_344670_15	Viruses;Duplodnaviria;Heunggongvirae;Uroviricota;Caudoviricetes;;	E
vOTU_1064	rlp8_vContig_900	rlp8	rlp8_vContig_900_prodigal_k141_344670_16	Viruses;Duplodnaviria;Heunggongvirae;Uroviricota;Caudoviricetes;;	E
vOTU_1064	rlp8_vContig_900	rlp8	rlp8_vContig_900_prodigal_k141_344670_17	Viruses;Duplodnaviria;Heunggongvirae;Uroviricota;Caudoviricetes;;	E
vOTU_1064	rlp8_vContig_900	rlp8	rlp8_vContig_900_prodigal_k141_344670_18	Viruses;Duplodnaviria;Heunggongvirae;Uroviricota;Caudoviricetes;;	E
vOTU_1064	rlp8_vContig_900	rlp8	rlp8_vContig_900_prodigal_k141_344670_19	Viruses;Duplodnaviria;Heunggongvirae;Uroviricota;Caudoviricetes;;	C	K03497	ParB family transcriptional regulator, chromosome partitioning protein								ParB/Sulfiredoxin domain [PF02195.22]
vOTU_1064	rlp8_vContig_900	rlp8	rlp8_vContig_900_prodigal_k141_344670_2	Viruses;Duplodnaviria;Heunggongvirae;Uroviricota;Caudoviricetes;;	D										Antitoxin SocA-like, Panacea domain [PF13274.10]
vOTU_1064	rlp8_vContig_900	rlp8	rlp8_vContig_900_prodigal_k141_344670_20	Viruses;Duplodnaviria;Heunggongvirae;Uroviricota;Caudoviricetes;;	E
vOTU_1064	rlp8_vContig_900	rlp8	rlp8_vContig_900_prodigal_k141_344670_21	Viruses;Duplodnaviria;Heunggongvirae;Uroviricota;Caudoviricetes;;	E
vOTU_1064	rlp8_vContig_900	rlp8	rlp8_vContig_900_prodigal_k141_344670_22	Viruses;Duplodnaviria;Heunggongvirae;Uroviricota;Caudoviricetes;;	E
vOTU_1064	rlp8_vContig_900	rlp8	rlp8_vContig_900_prodigal_k141_344670_23	Viruses;Duplodnaviria;Heunggongvirae;Uroviricota;Caudoviricetes;;	E
vOTU_1064	rlp8_vContig_900	rlp8	rlp8_vContig_900_prodigal_k141_344670_24	Viruses;Duplodnaviria;Heunggongvirae;Uroviricota;Caudoviricetes;;	E
vOTU_1064	rlp8_vContig_900	rlp8	rlp8_vContig_900_prodigal_k141_344670_25	Viruses;Duplodnaviria;Heunggongvirae;Uroviricota;Caudoviricetes;;	E
vOTU_1064	rlp8_vContig_900	rlp8	rlp8_vContig_900_prodigal_k141_344670_26	Viruses;Duplodnaviria;Heunggongvirae;Uroviricota;Caudoviricetes;;	E
vOTU_1064	rlp8_vContig_900	rlp8	rlp8_vContig_900_prodigal_k141_344670_27	Viruses;Duplodnaviria;Heunggongvirae;Uroviricota;Caudoviricetes;;	E
vOTU_1064	rlp8_vContig_900	rlp8	rlp8_vContig_900_prodigal_k141_344670_28	Viruses;Duplodnaviria;Heunggongvirae;Uroviricota;Caudoviricetes;;	D										Domain of unknown function (DUF3850) [PF12961.11]
vOTU_1064	rlp8_vContig_900	rlp8	rlp8_vContig_900_prodigal_k141_344670_29	Viruses;Duplodnaviria;Heunggongvirae;Uroviricota;Caudoviricetes;;	E
vOTU_1064	rlp8_vContig_900	rlp8	rlp8_vContig_900_prodigal_k141_344670_3	Viruses;Duplodnaviria;Heunggongvirae;Uroviricota;Caudoviricetes;;	E
vOTU_1064	rlp8_vContig_900	rlp8	rlp8_vContig_900_prodigal_k141_344670_30	Viruses;Duplodnaviria;Heunggongvirae;Uroviricota;Caudoviricetes;;	E
vOTU_1064	rlp8_vContig_900	rlp8	rlp8_vContig_900_prodigal_k141_344670_31	Viruses;Duplodnaviria;Heunggongvirae;Uroviricota;Caudoviricetes;;	E
vOTU_1064	rlp8_vContig_900	rlp8	rlp8_vContig_900_prodigal_k141_344670_32	Viruses;Duplodnaviria;Heunggongvirae;Uroviricota;Caudoviricetes;;	C	K07474	phage terminase small subunit								Terminase small subunit [PF03592.20]
vOTU_1064	rlp8_vContig_900	rlp8	rlp8_vContig_900_prodigal_k141_344670_33	Viruses;Duplodnaviria;Heunggongvirae;Uroviricota;Caudoviricetes;;	C	K06909	phage terminase large subunit								Phage terminase large subunit [PF04466.17]
vOTU_1064	rlp8_vContig_900	rlp8	rlp8_vContig_900_prodigal_k141_344670_34	Viruses;Duplodnaviria;Heunggongvirae;Uroviricota;Caudoviricetes;;	E
vOTU_1064	rlp8_vContig_900	rlp8	rlp8_vContig_900_prodigal_k141_344670_35	Viruses;Duplodnaviria;Heunggongvirae;Uroviricota;Caudoviricetes;;	D										Phage minor capsid protein 2 [PF06152.15]
vOTU_1064	rlp8_vContig_900	rlp8	rlp8_vContig_900_prodigal_k141_344670_4	Viruses;Duplodnaviria;Heunggongvirae;Uroviricota;Caudoviricetes;;	E
vOTU_1064	rlp8_vContig_900	rlp8	rlp8_vContig_900_prodigal_k141_344670_5	Viruses;Duplodnaviria;Heunggongvirae;Uroviricota;Caudoviricetes;;	E
vOTU_1064	rlp8_vContig_900	rlp8	rlp8_vContig_900_prodigal_k141_344670_6	Viruses;Duplodnaviria;Heunggongvirae;Uroviricota;Caudoviricetes;;	E
vOTU_1064	rlp8_vContig_900	rlp8	rlp8_vContig_900_prodigal_k141_344670_7	Viruses;Duplodnaviria;Heunggongvirae;Uroviricota;Caudoviricetes;;	E
vOTU_1064	rlp8_vContig_900	rlp8	rlp8_vContig_900_prodigal_k141_344670_8	Viruses;Duplodnaviria;Heunggongvirae;Uroviricota;Caudoviricetes;;	D										Bacteriophage CI repressor helix-turn-helix domain [PF07022.17]; Helix-turn-helix domain [PF12844.11]; Helix-turn-helix [PF01381.26]
vOTU_1064	rlp8_vContig_900	rlp8	rlp8_vContig_900_prodigal_k141_344670_9	Viruses;Duplodnaviria;Heunggongvirae;Uroviricota;Caudoviricetes;;	D										Bacteriophage CI repressor helix-turn-helix domain [PF07022.17]; Helix-turn-helix domain [PF12844.11]
vOTU_1064	sw1_vContig_2672	sw1	sw1_vContig_2672_prodigal_k141_652546_1	Viruses;Duplodnaviria;Heunggongvirae;Uroviricota;Caudoviricetes;;	D										Dihydroprymidine dehydrogenase domain II, 4Fe-4S cluster [PF14691.10]; Pyridine nucleotide-disulphide oxidoreductase [PF07992.18]; NADH-ubiquinone oxidoreductase-F iron-sulfur binding region [PF10589.13]; Flavin-binding monooxygenase-like [PF00743.23]; Pyridine nucleotide-disulphide oxidoreductase [PF13738.10]; NAD(P)-binding Rossmann-like domain [PF13450.10]; FAD binding domain [PF01494.23]
vOTU_1064	sw1_vContig_2672	sw1	sw1_vContig_2672_prodigal_k141_652546_10	Viruses;Duplodnaviria;Heunggongvirae;Uroviricota;Caudoviricetes;;	C	K20340	two-component system, LytTR family, response regulator AgrA2								LytTr DNA-binding domain [PF04397.19]; Response regulator receiver domain [PF00072.28]
vOTU_1064	sw1_vContig_2672	sw1	sw1_vContig_2672_prodigal_k141_652546_11	Viruses;Duplodnaviria;Heunggongvirae;Uroviricota;Caudoviricetes;;	D										GHKL domain [PF14501.10]
vOTU_1064	sw1_vContig_2672	sw1	sw1_vContig_2672_prodigal_k141_652546_12	Viruses;Duplodnaviria;Heunggongvirae;Uroviricota;Caudoviricetes;;	C	K02171	BlaI family transcriptional regulator, penicillinase repressor								Penicillinase repressor [PF03965.20]
vOTU_1064	sw1_vContig_2672	sw1	sw1_vContig_2672_prodigal_k141_652546_13	Viruses;Duplodnaviria;Heunggongvirae;Uroviricota;Caudoviricetes;;	C	K02172	bla regulator protein blaR1	MER0934650	M56	MER0934650 - family M56 unassigned peptidases () [M56.UPW]#M56#{peptidase unit: 65-222}~source R9J216~	FALSE	157	1.592e-37	0.567	BlaR1 peptidase M56 [PF05569.15]
vOTU_1064	sw1_vContig_2672	sw1	sw1_vContig_2672_prodigal_k141_652546_14	Viruses;Duplodnaviria;Heunggongvirae;Uroviricota;Caudoviricetes;;	E
vOTU_1064	sw1_vContig_2672	sw1	sw1_vContig_2672_prodigal_k141_652546_15	Viruses;Duplodnaviria;Heunggongvirae;Uroviricota;Caudoviricetes;;	E
vOTU_1064	sw1_vContig_2672	sw1	sw1_vContig_2672_prodigal_k141_652546_16	Viruses;Duplodnaviria;Heunggongvirae;Uroviricota;Caudoviricetes;;	D										DJ-1/PfpI family [PF01965.28]
vOTU_1064	sw1_vContig_2672	sw1	sw1_vContig_2672_prodigal_k141_652546_17	Viruses;Duplodnaviria;Heunggongvirae;Uroviricota;Caudoviricetes;;	E
vOTU_1064	sw1_vContig_2672	sw1	sw1_vContig_2672_prodigal_k141_652546_18	Viruses;Duplodnaviria;Heunggongvirae;Uroviricota;Caudoviricetes;;	C	K15633	2,3-bisphosphoglycerate-independent phosphoglycerate mutase [EC:5.4.2.12]								BPG-independent PGAM N-terminus (iPGM_N) [PF06415.17]; Metalloenzyme superfamily [PF01676.22]
vOTU_1064	sw1_vContig_2672	sw1	sw1_vContig_2672_prodigal_k141_652546_19	Viruses;Duplodnaviria;Heunggongvirae;Uroviricota;Caudoviricetes;;	D										EAL domain [PF00563.24]; Diguanylate cyclase, GGDEF domain [PF00990.25]
vOTU_1064	sw1_vContig_2672	sw1	sw1_vContig_2672_prodigal_k141_652546_2	Viruses;Duplodnaviria;Heunggongvirae;Uroviricota;Caudoviricetes;;	C	K18332	NADP-reducing hydrogenase subunit HndD [EC:1.12.1.3]								Iron only hydrogenase large subunit, C-terminal domain [PF02906.18]; 2Fe-2S iron-sulfur cluster binding domain [PF13510.10]; Iron hydrogenase small subunit [PF02256.21]; NADH-ubiquinone oxidoreductase-G iron-sulfur binding region [PF10588.13]; 4Fe-4S dicluster domain [PF13237.10]; 4Fe-4S dicluster domain [PF12838.11]; 4Fe-4S dicluster domain [PF13187.10]; 4Fe-4S dicluster domain [PF14697.10]
vOTU_1064	sw1_vContig_2672	sw1	sw1_vContig_2672_prodigal_k141_652546_20	Viruses;Duplodnaviria;Heunggongvirae;Uroviricota;Caudoviricetes;;	C	K03075	preprotein translocase subunit SecG								Preprotein translocase SecG subunit [PF03840.18]
vOTU_1064	sw1_vContig_2672	sw1	sw1_vContig_2672_prodigal_k141_652546_21	Viruses;Duplodnaviria;Heunggongvirae;Uroviricota;Caudoviricetes;;	C	K12573	ribonuclease R [EC:3.1.13.1]								RNB domain [PF00773.23]; Cold shock domain [PF17876.5]; Ribonuclease B OB domain [PF08206.15]; S1 RNA binding domain [PF00575.27]
vOTU_1064	sw1_vContig_2672	sw1	sw1_vContig_2672_prodigal_k141_652546_22	Viruses;Duplodnaviria;Heunggongvirae;Uroviricota;Caudoviricetes;;	C	K03664	SsrA-binding protein								SmpB protein [PF01668.22]
vOTU_1064	sw1_vContig_2672	sw1	sw1_vContig_2672_prodigal_k141_652546_23	Viruses;Duplodnaviria;Heunggongvirae;Uroviricota;Caudoviricetes;;	C	K06400	site-specific DNA recombinase								Resolvase, N terminal domain [PF00239.25]; Recombinase [PF07508.17]
vOTU_1064	sw1_vContig_2672	sw1	sw1_vContig_2672_prodigal_k141_652546_24	Viruses;Duplodnaviria;Heunggongvirae;Uroviricota;Caudoviricetes;;	E
vOTU_1064	sw1_vContig_2672	sw1	sw1_vContig_2672_prodigal_k141_652546_25	Viruses;Duplodnaviria;Heunggongvirae;Uroviricota;Caudoviricetes;;	E
vOTU_1064	sw1_vContig_2672	sw1	sw1_vContig_2672_prodigal_k141_652546_26	Viruses;Duplodnaviria;Heunggongvirae;Uroviricota;Caudoviricetes;;	E
vOTU_1064	sw1_vContig_2672	sw1	sw1_vContig_2672_prodigal_k141_652546_27	Viruses;Duplodnaviria;Heunggongvirae;Uroviricota;Caudoviricetes;;	D										Antitoxin SocA-like, Panacea domain [PF13274.10]
vOTU_1064	sw1_vContig_2672	sw1	sw1_vContig_2672_prodigal_k141_652546_28	Viruses;Duplodnaviria;Heunggongvirae;Uroviricota;Caudoviricetes;;	E
vOTU_1064	sw1_vContig_2672	sw1	sw1_vContig_2672_prodigal_k141_652546_29	Viruses;Duplodnaviria;Heunggongvirae;Uroviricota;Caudoviricetes;;	E
vOTU_1064	sw1_vContig_2672	sw1	sw1_vContig_2672_prodigal_k141_652546_3	Viruses;Duplodnaviria;Heunggongvirae;Uroviricota;Caudoviricetes;;	D										Acetyltransferase (GNAT) domain [PF13508.11]; Acetyltransferase (GNAT) domain [PF13673.11]; Acetyltransferase (GNAT) family [PF00583.29]
vOTU_1064	sw1_vContig_2672	sw1	sw1_vContig_2672_prodigal_k141_652546_30	Viruses;Duplodnaviria;Heunggongvirae;Uroviricota;Caudoviricetes;;	E
vOTU_1064	sw1_vContig_2672	sw1	sw1_vContig_2672_prodigal_k141_652546_31	Viruses;Duplodnaviria;Heunggongvirae;Uroviricota;Caudoviricetes;;	E
vOTU_1064	sw1_vContig_2672	sw1	sw1_vContig_2672_prodigal_k141_652546_32	Viruses;Duplodnaviria;Heunggongvirae;Uroviricota;Caudoviricetes;;	D										Bacteriophage CI repressor helix-turn-helix domain [PF07022.17]; Helix-turn-helix domain [PF12844.11]; Helix-turn-helix [PF01381.26]
vOTU_1064	sw1_vContig_2672	sw1	sw1_vContig_2672_prodigal_k141_652546_33	Viruses;Duplodnaviria;Heunggongvirae;Uroviricota;Caudoviricetes;;	D										Bacteriophage CI repressor helix-turn-helix domain [PF07022.17]; Helix-turn-helix domain [PF12844.11]
vOTU_1064	sw1_vContig_2672	sw1	sw1_vContig_2672_prodigal_k141_652546_34	Viruses;Duplodnaviria;Heunggongvirae;Uroviricota;Caudoviricetes;;	D										Helix-turn-helix [PF01381.26]; Helix-turn-helix domain [PF12844.11]
vOTU_1064	sw1_vContig_2672	sw1	sw1_vContig_2672_prodigal_k141_652546_35	Viruses;Duplodnaviria;Heunggongvirae;Uroviricota;Caudoviricetes;;	E
vOTU_1064	sw1_vContig_2672	sw1	sw1_vContig_2672_prodigal_k141_652546_36	Viruses;Duplodnaviria;Heunggongvirae;Uroviricota;Caudoviricetes;;	E
vOTU_1064	sw1_vContig_2672	sw1	sw1_vContig_2672_prodigal_k141_652546_37	Viruses;Duplodnaviria;Heunggongvirae;Uroviricota;Caudoviricetes;;	E
vOTU_1064	sw1_vContig_2672	sw1	sw1_vContig_2672_prodigal_k141_652546_38	Viruses;Duplodnaviria;Heunggongvirae;Uroviricota;Caudoviricetes;;	E
vOTU_1064	sw1_vContig_2672	sw1	sw1_vContig_2672_prodigal_k141_652546_39	Viruses;Duplodnaviria;Heunggongvirae;Uroviricota;Caudoviricetes;;	C	K03496	chromosome partitioning protein								AAA domain [PF13614.10]; VirC1 protein [PF07015.15]; NUBPL iron-transfer P-loop NTPase [PF10609.13]; ATPase MipZ [PF09140.15]; CobQ/CobB/MinD/ParA nucleotide binding domain [PF01656.27]; Cellulose biosynthesis protein BcsQ [PF06564.16]; Anion-transporting ATPase [PF02374.19]; 4Fe-4S iron sulfur cluster binding proteins, NifH/frxC family [PF00142.22]
vOTU_1064	sw1_vContig_2672	sw1	sw1_vContig_2672_prodigal_k141_652546_4	Viruses;Duplodnaviria;Heunggongvirae;Uroviricota;Caudoviricetes;;	C	K02503	histidine triad (HIT) family protein [EC:3.9.1.-]								HIT domain [PF01230.27]; Scavenger mRNA decapping enzyme C-term binding [PF11969.12]
vOTU_1064	sw1_vContig_2672	sw1	sw1_vContig_2672_prodigal_k141_652546_40	Viruses;Duplodnaviria;Heunggongvirae;Uroviricota;Caudoviricetes;;	C	K03497	ParB family transcriptional regulator, chromosome partitioning protein								ParB/Sulfiredoxin domain [PF02195.22]
vOTU_1064	sw1_vContig_2672	sw1	sw1_vContig_2672_prodigal_k141_652546_41	Viruses;Duplodnaviria;Heunggongvirae;Uroviricota;Caudoviricetes;;	E
vOTU_1064	sw1_vContig_2672	sw1	sw1_vContig_2672_prodigal_k141_652546_42	Viruses;Duplodnaviria;Heunggongvirae;Uroviricota;Caudoviricetes;;	D										VRR-NUC domain [PF08774.15]
vOTU_1064	sw1_vContig_2672	sw1	sw1_vContig_2672_prodigal_k141_652546_43	Viruses;Duplodnaviria;Heunggongvirae;Uroviricota;Caudoviricetes;;	E
vOTU_1064	sw1_vContig_2672	sw1	sw1_vContig_2672_prodigal_k141_652546_44	Viruses;Duplodnaviria;Heunggongvirae;Uroviricota;Caudoviricetes;;	E
vOTU_1064	sw1_vContig_2672	sw1	sw1_vContig_2672_prodigal_k141_652546_45	Viruses;Duplodnaviria;Heunggongvirae;Uroviricota;Caudoviricetes;;	E
vOTU_1064	sw1_vContig_2672	sw1	sw1_vContig_2672_prodigal_k141_652546_46	Viruses;Duplodnaviria;Heunggongvirae;Uroviricota;Caudoviricetes;;	E
vOTU_1064	sw1_vContig_2672	sw1	sw1_vContig_2672_prodigal_k141_652546_47	Viruses;Duplodnaviria;Heunggongvirae;Uroviricota;Caudoviricetes;;	E
vOTU_1064	sw1_vContig_2672	sw1	sw1_vContig_2672_prodigal_k141_652546_48	Viruses;Duplodnaviria;Heunggongvirae;Uroviricota;Caudoviricetes;;	E
vOTU_1064	sw1_vContig_2672	sw1	sw1_vContig_2672_prodigal_k141_652546_49	Viruses;Duplodnaviria;Heunggongvirae;Uroviricota;Caudoviricetes;;	E
vOTU_1064	sw1_vContig_2672	sw1	sw1_vContig_2672_prodigal_k141_652546_5	Viruses;Duplodnaviria;Heunggongvirae;Uroviricota;Caudoviricetes;;	C	K07495	putative transposase								Transposase DDE domain [PF01609.25]
vOTU_1064	sw1_vContig_2672	sw1	sw1_vContig_2672_prodigal_k141_652546_50	Viruses;Duplodnaviria;Heunggongvirae;Uroviricota;Caudoviricetes;;	E
vOTU_1064	sw1_vContig_2672	sw1	sw1_vContig_2672_prodigal_k141_652546_51	Viruses;Duplodnaviria;Heunggongvirae;Uroviricota;Caudoviricetes;;	E
vOTU_1064	sw1_vContig_2672	sw1	sw1_vContig_2672_prodigal_k141_652546_52	Viruses;Duplodnaviria;Heunggongvirae;Uroviricota;Caudoviricetes;;	E
vOTU_1064	sw1_vContig_2672	sw1	sw1_vContig_2672_prodigal_k141_652546_53	Viruses;Duplodnaviria;Heunggongvirae;Uroviricota;Caudoviricetes;;	D										Domain of unknown function (DUF3850) [PF12961.11]
vOTU_1064	sw1_vContig_2672	sw1	sw1_vContig_2672_prodigal_k141_652546_54	Viruses;Duplodnaviria;Heunggongvirae;Uroviricota;Caudoviricetes;;	E
vOTU_1064	sw1_vContig_2672	sw1	sw1_vContig_2672_prodigal_k141_652546_55	Viruses;Duplodnaviria;Heunggongvirae;Uroviricota;Caudoviricetes;;	E
vOTU_1064	sw1_vContig_2672	sw1	sw1_vContig_2672_prodigal_k141_652546_56	Viruses;Duplodnaviria;Heunggongvirae;Uroviricota;Caudoviricetes;;	E
vOTU_1064	sw1_vContig_2672	sw1	sw1_vContig_2672_prodigal_k141_652546_57	Viruses;Duplodnaviria;Heunggongvirae;Uroviricota;Caudoviricetes;;	C	K07474	phage terminase small subunit								Terminase small subunit [PF03592.20]; Putative ATPase subunit of terminase (gpP-like) [PF06056.16]; Phage terminase small subunit [PF10668.13]
vOTU_1064	sw1_vContig_2672	sw1	sw1_vContig_2672_prodigal_k141_652546_58	Viruses;Duplodnaviria;Heunggongvirae;Uroviricota;Caudoviricetes;;	D										Phage minor capsid protein 2 [PF06152.15]
vOTU_1064	sw1_vContig_2672	sw1	sw1_vContig_2672_prodigal_k141_652546_59	Viruses;Duplodnaviria;Heunggongvirae;Uroviricota;Caudoviricetes;;	E
vOTU_1064	sw1_vContig_2672	sw1	sw1_vContig_2672_prodigal_k141_652546_6	Viruses;Duplodnaviria;Heunggongvirae;Uroviricota;Caudoviricetes;;	C	K01489	cytidine deaminase [EC:3.5.4.5]
vOTU_1064	sw1_vContig_2672	sw1	sw1_vContig_2672_prodigal_k141_652546_60	Viruses;Duplodnaviria;Heunggongvirae;Uroviricota;Caudoviricetes;;	D										Phage minor structural protein GP20 [PF06810.15]
vOTU_1064	sw1_vContig_2672	sw1	sw1_vContig_2672_prodigal_k141_652546_61	Viruses;Duplodnaviria;Heunggongvirae;Uroviricota;Caudoviricetes;;	E
vOTU_1064	sw1_vContig_2672	sw1	sw1_vContig_2672_prodigal_k141_652546_62	Viruses;Duplodnaviria;Heunggongvirae;Uroviricota;Caudoviricetes;;	E
vOTU_1064	sw1_vContig_2672	sw1	sw1_vContig_2672_prodigal_k141_652546_63	Viruses;Duplodnaviria;Heunggongvirae;Uroviricota;Caudoviricetes;;	E
vOTU_1064	sw1_vContig_2672	sw1	sw1_vContig_2672_prodigal_k141_652546_64	Viruses;Duplodnaviria;Heunggongvirae;Uroviricota;Caudoviricetes;;	D										Family of unknown function (DUF6751) [PF20536.2]
vOTU_1064	sw1_vContig_2672	sw1	sw1_vContig_2672_prodigal_k141_652546_65	Viruses;Duplodnaviria;Heunggongvirae;Uroviricota;Caudoviricetes;;	D										Minor capsid protein [PF11114.12]
vOTU_1064	sw1_vContig_2672	sw1	sw1_vContig_2672_prodigal_k141_652546_66	Viruses;Duplodnaviria;Heunggongvirae;Uroviricota;Caudoviricetes;;	E
vOTU_1064	sw1_vContig_2672	sw1	sw1_vContig_2672_prodigal_k141_652546_67	Viruses;Duplodnaviria;Heunggongvirae;Uroviricota;Caudoviricetes;;	E
vOTU_1064	sw1_vContig_2672	sw1	sw1_vContig_2672_prodigal_k141_652546_68	Viruses;Duplodnaviria;Heunggongvirae;Uroviricota;Caudoviricetes;;	E
vOTU_1064	sw1_vContig_2672	sw1	sw1_vContig_2672_prodigal_k141_652546_69	Viruses;Duplodnaviria;Heunggongvirae;Uroviricota;Caudoviricetes;;	E
vOTU_1064	sw1_vContig_2672	sw1	sw1_vContig_2672_prodigal_k141_652546_7	Viruses;Duplodnaviria;Heunggongvirae;Uroviricota;Caudoviricetes;;	C	K18890	ATP-binding cassette, subfamily B, multidrug efflux pump								ABC transporter [PF00005.31]; ABC transporter transmembrane region [PF00664.27]; ABC transporter transmembrane region [PF13748.10]
vOTU_1064	sw1_vContig_2672	sw1	sw1_vContig_2672_prodigal_k141_652546_70	Viruses;Duplodnaviria;Heunggongvirae;Uroviricota;Caudoviricetes;;	E
vOTU_1064	sw1_vContig_2672	sw1	sw1_vContig_2672_prodigal_k141_652546_71	Viruses;Duplodnaviria;Heunggongvirae;Uroviricota;Caudoviricetes;;	E
vOTU_1064	sw1_vContig_2672	sw1	sw1_vContig_2672_prodigal_k141_652546_72	Viruses;Duplodnaviria;Heunggongvirae;Uroviricota;Caudoviricetes;;	E
vOTU_1064	sw1_vContig_2672	sw1	sw1_vContig_2672_prodigal_k141_652546_73	Viruses;Duplodnaviria;Heunggongvirae;Uroviricota;Caudoviricetes;;	E
vOTU_1064	sw1_vContig_2672	sw1	sw1_vContig_2672_prodigal_k141_652546_74	Viruses;Duplodnaviria;Heunggongvirae;Uroviricota;Caudoviricetes;;	E
vOTU_1064	sw1_vContig_2672	sw1	sw1_vContig_2672_prodigal_k141_652546_75	Viruses;Duplodnaviria;Heunggongvirae;Uroviricota;Caudoviricetes;;	E
vOTU_1064	sw1_vContig_2672	sw1	sw1_vContig_2672_prodigal_k141_652546_76	Viruses;Duplodnaviria;Heunggongvirae;Uroviricota;Caudoviricetes;;	E
vOTU_1064	sw1_vContig_2672	sw1	sw1_vContig_2672_prodigal_k141_652546_77	Viruses;Duplodnaviria;Heunggongvirae;Uroviricota;Caudoviricetes;;	E
vOTU_1064	sw1_vContig_2672	sw1	sw1_vContig_2672_prodigal_k141_652546_78	Viruses;Duplodnaviria;Heunggongvirae;Uroviricota;Caudoviricetes;;	E
vOTU_1064	sw1_vContig_2672	sw1	sw1_vContig_2672_prodigal_k141_652546_79	Viruses;Duplodnaviria;Heunggongvirae;Uroviricota;Caudoviricetes;;	D										Bacteriophage holin of superfamily 6 (Holin_LLH) [PF09682.14]
vOTU_1064	sw1_vContig_2672	sw1	sw1_vContig_2672_prodigal_k141_652546_8	Viruses;Duplodnaviria;Heunggongvirae;Uroviricota;Caudoviricetes;;	D										ABC transporter [PF00005.31]; ABC transporter transmembrane region [PF00664.27]; RecF/RecN/SMC N terminal domain [PF02463.23]
vOTU_1064	sw1_vContig_2672	sw1	sw1_vContig_2672_prodigal_k141_652546_80	Viruses;Duplodnaviria;Heunggongvirae;Uroviricota;Caudoviricetes;;	D										Phage tail lysozyme [PF18013.5]; Putative peptidoglycan binding domain [PF01471.22]
vOTU_1064	sw1_vContig_2672	sw1	sw1_vContig_2672_prodigal_k141_652546_9	Viruses;Duplodnaviria;Heunggongvirae;Uroviricota;Caudoviricetes;;	E
vOTU_1065	cw1_vContig_336	cw1	cw1_vContig_336_prodigal_k141_34568_1	Viruses;Duplodnaviria;Heunggongvirae;Uroviricota;Caudoviricetes;;	E
vOTU_1065	cw1_vContig_336	cw1	cw1_vContig_336_prodigal_k141_34568_10	Viruses;Duplodnaviria;Heunggongvirae;Uroviricota;Caudoviricetes;;	D										Baseplate J-like protein [PF04865.18]
vOTU_1065	cw1_vContig_336	cw1	cw1_vContig_336_prodigal_k141_34568_11	Viruses;Duplodnaviria;Heunggongvirae;Uroviricota;Caudoviricetes;;	D										Protein of unknown function (DUF2634) [PF10934.12]
vOTU_1065	cw1_vContig_336	cw1	cw1_vContig_336_prodigal_k141_34568_12	Viruses;Duplodnaviria;Heunggongvirae;Uroviricota;Caudoviricetes;;	E
vOTU_1065	cw1_vContig_336	cw1	cw1_vContig_336_prodigal_k141_34568_13	Viruses;Duplodnaviria;Heunggongvirae;Uroviricota;Caudoviricetes;;	E
vOTU_1065	cw1_vContig_336	cw1	cw1_vContig_336_prodigal_k141_34568_14	Viruses;Duplodnaviria;Heunggongvirae;Uroviricota;Caudoviricetes;;	D										LysM domain [PF01476.24]
