## Supplementary tables for "A molecular inventory of the faecal microbiomes of 23 marsupial species" (part 17 of 155)

### Sheet: TableS26 (continued)
Table S26. Viral genomes DRAM annotation
vOTU_1065	cw1_vContig_336	cw1	cw1_vContig_336_prodigal_k141_34568_15	Viruses;Duplodnaviria;Heunggongvirae;Uroviricota;Caudoviricetes;;	D										Phage-related minor tail protein [PF10145.13]
vOTU_1065	cw1_vContig_336	cw1	cw1_vContig_336_prodigal_k141_34568_16	Viruses;Duplodnaviria;Heunggongvirae;Uroviricota;Caudoviricetes;;	D										Phage XkdN-like tail assembly chaperone protein, TAC [PF08890.15]
vOTU_1065	cw1_vContig_336	cw1	cw1_vContig_336_prodigal_k141_34568_17	Viruses;Duplodnaviria;Heunggongvirae;Uroviricota;Caudoviricetes;;	D										Phage tail tube protein [PF09393.14]
vOTU_1065	cw1_vContig_336	cw1	cw1_vContig_336_prodigal_k141_34568_18	Viruses;Duplodnaviria;Heunggongvirae;Uroviricota;Caudoviricetes;;	D										Phage tail sheath protein beta-sandwich domain [PF17481.6]
vOTU_1065	cw1_vContig_336	cw1	cw1_vContig_336_prodigal_k141_34568_19	Viruses;Duplodnaviria;Heunggongvirae;Uroviricota;Caudoviricetes;;	E
vOTU_1065	cw1_vContig_336	cw1	cw1_vContig_336_prodigal_k141_34568_2	Viruses;Duplodnaviria;Heunggongvirae;Uroviricota;Caudoviricetes;;	E
vOTU_1065	cw1_vContig_336	cw1	cw1_vContig_336_prodigal_k141_34568_20	Viruses;Duplodnaviria;Heunggongvirae;Uroviricota;Caudoviricetes;;	E
vOTU_1065	cw1_vContig_336	cw1	cw1_vContig_336_prodigal_k141_34568_21	Viruses;Duplodnaviria;Heunggongvirae;Uroviricota;Caudoviricetes;;	D										Domain of unknown function (DUF5026) [PF16429.9]
vOTU_1065	cw1_vContig_336	cw1	cw1_vContig_336_prodigal_k141_34568_22	Viruses;Duplodnaviria;Heunggongvirae;Uroviricota;Caudoviricetes;;	E
vOTU_1065	cw1_vContig_336	cw1	cw1_vContig_336_prodigal_k141_34568_23	Viruses;Duplodnaviria;Heunggongvirae;Uroviricota;Caudoviricetes;;	E
vOTU_1065	cw1_vContig_336	cw1	cw1_vContig_336_prodigal_k141_34568_24	Viruses;Duplodnaviria;Heunggongvirae;Uroviricota;Caudoviricetes;;	E
vOTU_1065	cw1_vContig_336	cw1	cw1_vContig_336_prodigal_k141_34568_25	Viruses;Duplodnaviria;Heunggongvirae;Uroviricota;Caudoviricetes;;	E
vOTU_1065	cw1_vContig_336	cw1	cw1_vContig_336_prodigal_k141_34568_26	Viruses;Duplodnaviria;Heunggongvirae;Uroviricota;Caudoviricetes;;	E
vOTU_1065	cw1_vContig_336	cw1	cw1_vContig_336_prodigal_k141_34568_27	Viruses;Duplodnaviria;Heunggongvirae;Uroviricota;Caudoviricetes;;	E
vOTU_1065	cw1_vContig_336	cw1	cw1_vContig_336_prodigal_k141_34568_28	Viruses;Duplodnaviria;Heunggongvirae;Uroviricota;Caudoviricetes;;	E
vOTU_1065	cw1_vContig_336	cw1	cw1_vContig_336_prodigal_k141_34568_29	Viruses;Duplodnaviria;Heunggongvirae;Uroviricota;Caudoviricetes;;	D										Putative phage serine protease XkdF [PF14550.10]
vOTU_1065	cw1_vContig_336	cw1	cw1_vContig_336_prodigal_k141_34568_3	Viruses;Duplodnaviria;Heunggongvirae;Uroviricota;Caudoviricetes;;	C	K00986	RNA-directed DNA polymerase [EC:2.7.7.49]								Reverse transcriptase (RNA-dependent DNA polymerase) [PF00078.31]
vOTU_1065	cw1_vContig_336	cw1	cw1_vContig_336_prodigal_k141_34568_30	Viruses;Duplodnaviria;Heunggongvirae;Uroviricota;Caudoviricetes;;	E
vOTU_1065	cw1_vContig_336	cw1	cw1_vContig_336_prodigal_k141_34568_31	Viruses;Duplodnaviria;Heunggongvirae;Uroviricota;Caudoviricetes;;	D										Phage Mu protein F like protein [PF04233.18]
vOTU_1065	cw1_vContig_336	cw1	cw1_vContig_336_prodigal_k141_34568_32	Viruses;Duplodnaviria;Heunggongvirae;Uroviricota;Caudoviricetes;;	D										Protein of unknown function (DUF935) [PF06074.16]
vOTU_1065	cw1_vContig_336	cw1	cw1_vContig_336_prodigal_k141_34568_33	Viruses;Duplodnaviria;Heunggongvirae;Uroviricota;Caudoviricetes;;	E
vOTU_1065	cw1_vContig_336	cw1	cw1_vContig_336_prodigal_k141_34568_34	Viruses;Duplodnaviria;Heunggongvirae;Uroviricota;Caudoviricetes;;	E
vOTU_1065	cw1_vContig_336	cw1	cw1_vContig_336_prodigal_k141_34568_35	Viruses;Duplodnaviria;Heunggongvirae;Uroviricota;Caudoviricetes;;	D										Terminase RNaseH-like domain [PF17289.6]; Terminase large subunit, T4likevirus-type, N-terminal [PF03237.19]
vOTU_1065	cw1_vContig_336	cw1	cw1_vContig_336_prodigal_k141_34568_36	Viruses;Duplodnaviria;Heunggongvirae;Uroviricota;Caudoviricetes;;	E
vOTU_1065	cw1_vContig_336	cw1	cw1_vContig_336_prodigal_k141_34568_37	Viruses;Duplodnaviria;Heunggongvirae;Uroviricota;Caudoviricetes;;	D										DNA methylase [PF01555.22]; ParB/Sulfiredoxin domain [PF02195.22]
vOTU_1065	cw1_vContig_336	cw1	cw1_vContig_336_prodigal_k141_34568_38	Viruses;Duplodnaviria;Heunggongvirae;Uroviricota;Caudoviricetes;;	E
vOTU_1065	cw1_vContig_336	cw1	cw1_vContig_336_prodigal_k141_34568_39	Viruses;Duplodnaviria;Heunggongvirae;Uroviricota;Caudoviricetes;;	E
vOTU_1065	cw1_vContig_336	cw1	cw1_vContig_336_prodigal_k141_34568_4	Viruses;Duplodnaviria;Heunggongvirae;Uroviricota;Caudoviricetes;;	D										23S rRNA-intervening sequence protein [PF05635.15]
vOTU_1065	cw1_vContig_336	cw1	cw1_vContig_336_prodigal_k141_34568_40	Viruses;Duplodnaviria;Heunggongvirae;Uroviricota;Caudoviricetes;;	D										Protein of unknown function (DUF5131) [PF07505.15]
vOTU_1065	cw1_vContig_336	cw1	cw1_vContig_336_prodigal_k141_34568_41	Viruses;Duplodnaviria;Heunggongvirae;Uroviricota;Caudoviricetes;;	E
vOTU_1065	cw1_vContig_336	cw1	cw1_vContig_336_prodigal_k141_34568_42	Viruses;Duplodnaviria;Heunggongvirae;Uroviricota;Caudoviricetes;;	E
vOTU_1065	cw1_vContig_336	cw1	cw1_vContig_336_prodigal_k141_34568_43	Viruses;Duplodnaviria;Heunggongvirae;Uroviricota;Caudoviricetes;;	E
vOTU_1065	cw1_vContig_336	cw1	cw1_vContig_336_prodigal_k141_34568_44	Viruses;Duplodnaviria;Heunggongvirae;Uroviricota;Caudoviricetes;;	E
vOTU_1065	cw1_vContig_336	cw1	cw1_vContig_336_prodigal_k141_34568_45	Viruses;Duplodnaviria;Heunggongvirae;Uroviricota;Caudoviricetes;;	E
vOTU_1065	cw1_vContig_336	cw1	cw1_vContig_336_prodigal_k141_34568_46	Viruses;Duplodnaviria;Heunggongvirae;Uroviricota;Caudoviricetes;;	E
vOTU_1065	cw1_vContig_336	cw1	cw1_vContig_336_prodigal_k141_34568_47	Viruses;Duplodnaviria;Heunggongvirae;Uroviricota;Caudoviricetes;;	E
vOTU_1065	cw1_vContig_336	cw1	cw1_vContig_336_prodigal_k141_34568_48	Viruses;Duplodnaviria;Heunggongvirae;Uroviricota;Caudoviricetes;;	E
vOTU_1065	cw1_vContig_336	cw1	cw1_vContig_336_prodigal_k141_34568_49	Viruses;Duplodnaviria;Heunggongvirae;Uroviricota;Caudoviricetes;;	E
vOTU_1065	cw1_vContig_336	cw1	cw1_vContig_336_prodigal_k141_34568_5	Viruses;Duplodnaviria;Heunggongvirae;Uroviricota;Caudoviricetes;;	D										Sulfatase-modifying factor enzyme 1 [PF03781.20]
vOTU_1065	cw1_vContig_336	cw1	cw1_vContig_336_prodigal_k141_34568_50	Viruses;Duplodnaviria;Heunggongvirae;Uroviricota;Caudoviricetes;;	C	K03700	recombination protein U								Recombination protein U [PF03838.18]
vOTU_1065	cw1_vContig_336	cw1	cw1_vContig_336_prodigal_k141_34568_51	Viruses;Duplodnaviria;Heunggongvirae;Uroviricota;Caudoviricetes;;	E
vOTU_1065	cw1_vContig_336	cw1	cw1_vContig_336_prodigal_k141_34568_52	Viruses;Duplodnaviria;Heunggongvirae;Uroviricota;Caudoviricetes;;	E
vOTU_1065	cw1_vContig_336	cw1	cw1_vContig_336_prodigal_k141_34568_53	Viruses;Duplodnaviria;Heunggongvirae;Uroviricota;Caudoviricetes;;	E
vOTU_1065	cw1_vContig_336	cw1	cw1_vContig_336_prodigal_k141_34568_54	Viruses;Duplodnaviria;Heunggongvirae;Uroviricota;Caudoviricetes;;	E
vOTU_1065	cw1_vContig_336	cw1	cw1_vContig_336_prodigal_k141_34568_55	Viruses;Duplodnaviria;Heunggongvirae;Uroviricota;Caudoviricetes;;	E
vOTU_1065	cw1_vContig_336	cw1	cw1_vContig_336_prodigal_k141_34568_56	Viruses;Duplodnaviria;Heunggongvirae;Uroviricota;Caudoviricetes;;	C	K03469	ribonuclease HI [EC:3.1.26.4]								RNase H [PF00075.28]
vOTU_1065	cw1_vContig_336	cw1	cw1_vContig_336_prodigal_k141_34568_57	Viruses;Duplodnaviria;Heunggongvirae;Uroviricota;Caudoviricetes;;	E
vOTU_1065	cw1_vContig_336	cw1	cw1_vContig_336_prodigal_k141_34568_58	Viruses;Duplodnaviria;Heunggongvirae;Uroviricota;Caudoviricetes;;	E
vOTU_1065	cw1_vContig_336	cw1	cw1_vContig_336_prodigal_k141_34568_59	Viruses;Duplodnaviria;Heunggongvirae;Uroviricota;Caudoviricetes;;	E
vOTU_1065	cw1_vContig_336	cw1	cw1_vContig_336_prodigal_k141_34568_6	Viruses;Duplodnaviria;Heunggongvirae;Uroviricota;Caudoviricetes;;	E
vOTU_1065	cw1_vContig_336	cw1	cw1_vContig_336_prodigal_k141_34568_60	Viruses;Duplodnaviria;Heunggongvirae;Uroviricota;Caudoviricetes;;	E
vOTU_1065	cw1_vContig_336	cw1	cw1_vContig_336_prodigal_k141_34568_61	Viruses;Duplodnaviria;Heunggongvirae;Uroviricota;Caudoviricetes;;	C	K00571	site-specific DNA-methyltransferase (adenine-specific) [EC:2.1.1.72]								DNA methylase [PF01555.22]
vOTU_1065	cw1_vContig_336	cw1	cw1_vContig_336_prodigal_k141_34568_62	Viruses;Duplodnaviria;Heunggongvirae;Uroviricota;Caudoviricetes;;	C	K02315	DNA replication protein DnaC								IstB-like ATP binding protein [PF01695.21]; Bacterial dnaA protein [PF00308.22]
vOTU_1065	cw1_vContig_336	cw1	cw1_vContig_336_prodigal_k141_34568_63	Viruses;Duplodnaviria;Heunggongvirae;Uroviricota;Caudoviricetes;;	E
vOTU_1065	cw1_vContig_336	cw1	cw1_vContig_336_prodigal_k141_34568_64	Viruses;Duplodnaviria;Heunggongvirae;Uroviricota;Caudoviricetes;;	D										Beta-lactamase superfamily domain [PF12706.11]; Metallo-beta-lactamase superfamily [PF00753.31]
vOTU_1065	cw1_vContig_336	cw1	cw1_vContig_336_prodigal_k141_34568_65	Viruses;Duplodnaviria;Heunggongvirae;Uroviricota;Caudoviricetes;;	C	K07455	recombination protein RecT
vOTU_1065	cw1_vContig_336	cw1	cw1_vContig_336_prodigal_k141_34568_66	Viruses;Duplodnaviria;Heunggongvirae;Uroviricota;Caudoviricetes;;	D										Family of unknown function (DUF6011) [PF19474.3]
vOTU_1065	cw1_vContig_336	cw1	cw1_vContig_336_prodigal_k141_34568_67	Viruses;Duplodnaviria;Heunggongvirae;Uroviricota;Caudoviricetes;;	E
vOTU_1065	cw1_vContig_336	cw1	cw1_vContig_336_prodigal_k141_34568_68	Viruses;Duplodnaviria;Heunggongvirae;Uroviricota;Caudoviricetes;;	D										AAA domain [PF13476.10]; AAA domain [PF13514.10]; P-loop containing region of AAA domain [PF13555.10]; AAA ATPase domain [PF13175.10]; RecF/RecN/SMC N terminal domain [PF02463.23]
vOTU_1065	cw1_vContig_336	cw1	cw1_vContig_336_prodigal_k141_34568_69	Viruses;Duplodnaviria;Heunggongvirae;Uroviricota;Caudoviricetes;;	E
vOTU_1065	cw1_vContig_336	cw1	cw1_vContig_336_prodigal_k141_34568_7	Viruses;Duplodnaviria;Heunggongvirae;Uroviricota;Caudoviricetes;;	E
vOTU_1065	cw1_vContig_336	cw1	cw1_vContig_336_prodigal_k141_34568_70	Viruses;Duplodnaviria;Heunggongvirae;Uroviricota;Caudoviricetes;;	E
vOTU_1065	cw1_vContig_336	cw1	cw1_vContig_336_prodigal_k141_34568_71	Viruses;Duplodnaviria;Heunggongvirae;Uroviricota;Caudoviricetes;;	E
vOTU_1065	cw1_vContig_336	cw1	cw1_vContig_336_prodigal_k141_34568_72	Viruses;Duplodnaviria;Heunggongvirae;Uroviricota;Caudoviricetes;;	E
vOTU_1065	cw1_vContig_336	cw1	cw1_vContig_336_prodigal_k141_34568_73	Viruses;Duplodnaviria;Heunggongvirae;Uroviricota;Caudoviricetes;;	E
vOTU_1065	cw1_vContig_336	cw1	cw1_vContig_336_prodigal_k141_34568_74	Viruses;Duplodnaviria;Heunggongvirae;Uroviricota;Caudoviricetes;;	E
vOTU_1065	cw1_vContig_336	cw1	cw1_vContig_336_prodigal_k141_34568_75	Viruses;Duplodnaviria;Heunggongvirae;Uroviricota;Caudoviricetes;;	D										Helix-turn-helix domain [PF12844.11]; Helix-turn-helix [PF01381.26]
vOTU_1065	cw1_vContig_336	cw1	cw1_vContig_336_prodigal_k141_34568_76	Viruses;Duplodnaviria;Heunggongvirae;Uroviricota;Caudoviricetes;;	E
vOTU_1065	cw1_vContig_336	cw1	cw1_vContig_336_prodigal_k141_34568_77	Viruses;Duplodnaviria;Heunggongvirae;Uroviricota;Caudoviricetes;;	C	K14059	integrase								Phage integrase family [PF00589.26]; Phage integrase, N-terminal SAM-like domain [PF14659.10]; Arm DNA-binding domain [PF14657.10]
vOTU_1065	cw1_vContig_336	cw1	cw1_vContig_336_prodigal_k141_34568_8	Viruses;Duplodnaviria;Heunggongvirae;Uroviricota;Caudoviricetes;;	E
vOTU_1065	cw1_vContig_336	cw1	cw1_vContig_336_prodigal_k141_34568_9	Viruses;Duplodnaviria;Heunggongvirae;Uroviricota;Caudoviricetes;;	D										Bacteriophage Mu-like, Gp48 [PF10076.13]
vOTU_1065	shnw1_vContig_560	shnw1	shnw1_vContig_560_prodigal_k141_443710_1	Viruses;Duplodnaviria;Heunggongvirae;Uroviricota;Caudoviricetes;;	C	K02315	DNA replication protein DnaC								IstB-like ATP binding protein [PF01695.21]; Bacterial dnaA protein [PF00308.22]
vOTU_1065	shnw1_vContig_560	shnw1	shnw1_vContig_560_prodigal_k141_443710_10	Viruses;Duplodnaviria;Heunggongvirae;Uroviricota;Caudoviricetes;;	E
vOTU_1065	shnw1_vContig_560	shnw1	shnw1_vContig_560_prodigal_k141_443710_11	Viruses;Duplodnaviria;Heunggongvirae;Uroviricota;Caudoviricetes;;	E
vOTU_1065	shnw1_vContig_560	shnw1	shnw1_vContig_560_prodigal_k141_443710_12	Viruses;Duplodnaviria;Heunggongvirae;Uroviricota;Caudoviricetes;;	C	K03700	recombination protein U								Recombination protein U [PF03838.18]
vOTU_1065	shnw1_vContig_560	shnw1	shnw1_vContig_560_prodigal_k141_443710_13	Viruses;Duplodnaviria;Heunggongvirae;Uroviricota;Caudoviricetes;;	E
vOTU_1065	shnw1_vContig_560	shnw1	shnw1_vContig_560_prodigal_k141_443710_14	Viruses;Duplodnaviria;Heunggongvirae;Uroviricota;Caudoviricetes;;	E
vOTU_1065	shnw1_vContig_560	shnw1	shnw1_vContig_560_prodigal_k141_443710_15	Viruses;Duplodnaviria;Heunggongvirae;Uroviricota;Caudoviricetes;;	E
vOTU_1065	shnw1_vContig_560	shnw1	shnw1_vContig_560_prodigal_k141_443710_16	Viruses;Duplodnaviria;Heunggongvirae;Uroviricota;Caudoviricetes;;	E
vOTU_1065	shnw1_vContig_560	shnw1	shnw1_vContig_560_prodigal_k141_443710_17	Viruses;Duplodnaviria;Heunggongvirae;Uroviricota;Caudoviricetes;;	E
vOTU_1065	shnw1_vContig_560	shnw1	shnw1_vContig_560_prodigal_k141_443710_18	Viruses;Duplodnaviria;Heunggongvirae;Uroviricota;Caudoviricetes;;	E
vOTU_1065	shnw1_vContig_560	shnw1	shnw1_vContig_560_prodigal_k141_443710_19	Viruses;Duplodnaviria;Heunggongvirae;Uroviricota;Caudoviricetes;;	E
vOTU_1065	shnw1_vContig_560	shnw1	shnw1_vContig_560_prodigal_k141_443710_2	Viruses;Duplodnaviria;Heunggongvirae;Uroviricota;Caudoviricetes;;	C	K00571	site-specific DNA-methyltransferase (adenine-specific) [EC:2.1.1.72]								DNA methylase [PF01555.22]
vOTU_1065	shnw1_vContig_560	shnw1	shnw1_vContig_560_prodigal_k141_443710_20	Viruses;Duplodnaviria;Heunggongvirae;Uroviricota;Caudoviricetes;;	E
vOTU_1065	shnw1_vContig_560	shnw1	shnw1_vContig_560_prodigal_k141_443710_21	Viruses;Duplodnaviria;Heunggongvirae;Uroviricota;Caudoviricetes;;	D										Protein of unknown function (DUF5131) [PF07505.15]
vOTU_1065	shnw1_vContig_560	shnw1	shnw1_vContig_560_prodigal_k141_443710_22	Viruses;Duplodnaviria;Heunggongvirae;Uroviricota;Caudoviricetes;;	E
vOTU_1065	shnw1_vContig_560	shnw1	shnw1_vContig_560_prodigal_k141_443710_23	Viruses;Duplodnaviria;Heunggongvirae;Uroviricota;Caudoviricetes;;	E
vOTU_1065	shnw1_vContig_560	shnw1	shnw1_vContig_560_prodigal_k141_443710_24	Viruses;Duplodnaviria;Heunggongvirae;Uroviricota;Caudoviricetes;;	E
vOTU_1065	shnw1_vContig_560	shnw1	shnw1_vContig_560_prodigal_k141_443710_25	Viruses;Duplodnaviria;Heunggongvirae;Uroviricota;Caudoviricetes;;	D										DNA methylase [PF01555.22]; ParB/Sulfiredoxin domain [PF02195.22]
vOTU_1065	shnw1_vContig_560	shnw1	shnw1_vContig_560_prodigal_k141_443710_26	Viruses;Duplodnaviria;Heunggongvirae;Uroviricota;Caudoviricetes;;	E
vOTU_1065	shnw1_vContig_560	shnw1	shnw1_vContig_560_prodigal_k141_443710_27	Viruses;Duplodnaviria;Heunggongvirae;Uroviricota;Caudoviricetes;;	D										Terminase RNaseH-like domain [PF17289.6]; Terminase large subunit, T4likevirus-type, N-terminal [PF03237.19]
vOTU_1065	shnw1_vContig_560	shnw1	shnw1_vContig_560_prodigal_k141_443710_28	Viruses;Duplodnaviria;Heunggongvirae;Uroviricota;Caudoviricetes;;	E
vOTU_1065	shnw1_vContig_560	shnw1	shnw1_vContig_560_prodigal_k141_443710_29	Viruses;Duplodnaviria;Heunggongvirae;Uroviricota;Caudoviricetes;;	D										Protein of unknown function (DUF935) [PF06074.16]
vOTU_1065	shnw1_vContig_560	shnw1	shnw1_vContig_560_prodigal_k141_443710_3	Viruses;Duplodnaviria;Heunggongvirae;Uroviricota;Caudoviricetes;;	E
vOTU_1065	shnw1_vContig_560	shnw1	shnw1_vContig_560_prodigal_k141_443710_30	Viruses;Duplodnaviria;Heunggongvirae;Uroviricota;Caudoviricetes;;	D										Phage Mu protein F like protein [PF04233.18]
vOTU_1065	shnw1_vContig_560	shnw1	shnw1_vContig_560_prodigal_k141_443710_31	Viruses;Duplodnaviria;Heunggongvirae;Uroviricota;Caudoviricetes;;	E
vOTU_1065	shnw1_vContig_560	shnw1	shnw1_vContig_560_prodigal_k141_443710_32	Viruses;Duplodnaviria;Heunggongvirae;Uroviricota;Caudoviricetes;;	D										Putative phage serine protease XkdF [PF14550.10]
vOTU_1065	shnw1_vContig_560	shnw1	shnw1_vContig_560_prodigal_k141_443710_33	Viruses;Duplodnaviria;Heunggongvirae;Uroviricota;Caudoviricetes;;	E
vOTU_1065	shnw1_vContig_560	shnw1	shnw1_vContig_560_prodigal_k141_443710_34	Viruses;Duplodnaviria;Heunggongvirae;Uroviricota;Caudoviricetes;;	E
vOTU_1065	shnw1_vContig_560	shnw1	shnw1_vContig_560_prodigal_k141_443710_35	Viruses;Duplodnaviria;Heunggongvirae;Uroviricota;Caudoviricetes;;	E
vOTU_1065	shnw1_vContig_560	shnw1	shnw1_vContig_560_prodigal_k141_443710_36	Viruses;Duplodnaviria;Heunggongvirae;Uroviricota;Caudoviricetes;;	E
vOTU_1065	shnw1_vContig_560	shnw1	shnw1_vContig_560_prodigal_k141_443710_37	Viruses;Duplodnaviria;Heunggongvirae;Uroviricota;Caudoviricetes;;	E
vOTU_1065	shnw1_vContig_560	shnw1	shnw1_vContig_560_prodigal_k141_443710_38	Viruses;Duplodnaviria;Heunggongvirae;Uroviricota;Caudoviricetes;;	E
vOTU_1065	shnw1_vContig_560	shnw1	shnw1_vContig_560_prodigal_k141_443710_39	Viruses;Duplodnaviria;Heunggongvirae;Uroviricota;Caudoviricetes;;	E
vOTU_1065	shnw1_vContig_560	shnw1	shnw1_vContig_560_prodigal_k141_443710_4	Viruses;Duplodnaviria;Heunggongvirae;Uroviricota;Caudoviricetes;;	E
vOTU_1065	shnw1_vContig_560	shnw1	shnw1_vContig_560_prodigal_k141_443710_40	Viruses;Duplodnaviria;Heunggongvirae;Uroviricota;Caudoviricetes;;	D										Domain of unknown function (DUF5026) [PF16429.9]
vOTU_1065	shnw1_vContig_560	shnw1	shnw1_vContig_560_prodigal_k141_443710_41	Viruses;Duplodnaviria;Heunggongvirae;Uroviricota;Caudoviricetes;;	E
vOTU_1065	shnw1_vContig_560	shnw1	shnw1_vContig_560_prodigal_k141_443710_42	Viruses;Duplodnaviria;Heunggongvirae;Uroviricota;Caudoviricetes;;	E
vOTU_1065	shnw1_vContig_560	shnw1	shnw1_vContig_560_prodigal_k141_443710_43	Viruses;Duplodnaviria;Heunggongvirae;Uroviricota;Caudoviricetes;;	D										Phage tail sheath protein beta-sandwich domain [PF17481.6]
vOTU_1065	shnw1_vContig_560	shnw1	shnw1_vContig_560_prodigal_k141_443710_44	Viruses;Duplodnaviria;Heunggongvirae;Uroviricota;Caudoviricetes;;	D										Phage tail tube protein [PF09393.14]
vOTU_1065	shnw1_vContig_560	shnw1	shnw1_vContig_560_prodigal_k141_443710_45	Viruses;Duplodnaviria;Heunggongvirae;Uroviricota;Caudoviricetes;;	D										Phage XkdN-like tail assembly chaperone protein, TAC [PF08890.15]
vOTU_1065	shnw1_vContig_560	shnw1	shnw1_vContig_560_prodigal_k141_443710_46	Viruses;Duplodnaviria;Heunggongvirae;Uroviricota;Caudoviricetes;;	D										Phage-related minor tail protein [PF10145.13]
vOTU_1065	shnw1_vContig_560	shnw1	shnw1_vContig_560_prodigal_k141_443710_47	Viruses;Duplodnaviria;Heunggongvirae;Uroviricota;Caudoviricetes;;	D										LysM domain [PF01476.24]
vOTU_1065	shnw1_vContig_560	shnw1	shnw1_vContig_560_prodigal_k141_443710_48	Viruses;Duplodnaviria;Heunggongvirae;Uroviricota;Caudoviricetes;;	E
vOTU_1065	shnw1_vContig_560	shnw1	shnw1_vContig_560_prodigal_k141_443710_49	Viruses;Duplodnaviria;Heunggongvirae;Uroviricota;Caudoviricetes;;	E
vOTU_1065	shnw1_vContig_560	shnw1	shnw1_vContig_560_prodigal_k141_443710_5	Viruses;Duplodnaviria;Heunggongvirae;Uroviricota;Caudoviricetes;;	E
vOTU_1065	shnw1_vContig_560	shnw1	shnw1_vContig_560_prodigal_k141_443710_50	Viruses;Duplodnaviria;Heunggongvirae;Uroviricota;Caudoviricetes;;	D										Protein of unknown function (DUF2634) [PF10934.12]
vOTU_1065	shnw1_vContig_560	shnw1	shnw1_vContig_560_prodigal_k141_443710_51	Viruses;Duplodnaviria;Heunggongvirae;Uroviricota;Caudoviricetes;;	D										Baseplate J-like protein [PF04865.18]
vOTU_1065	shnw1_vContig_560	shnw1	shnw1_vContig_560_prodigal_k141_443710_52	Viruses;Duplodnaviria;Heunggongvirae;Uroviricota;Caudoviricetes;;	D										Bacteriophage Mu-like, Gp48 [PF10076.13]
vOTU_1065	shnw1_vContig_560	shnw1	shnw1_vContig_560_prodigal_k141_443710_53	Viruses;Duplodnaviria;Heunggongvirae;Uroviricota;Caudoviricetes;;	E
vOTU_1065	shnw1_vContig_560	shnw1	shnw1_vContig_560_prodigal_k141_443710_54	Viruses;Duplodnaviria;Heunggongvirae;Uroviricota;Caudoviricetes;;	E
vOTU_1065	shnw1_vContig_560	shnw1	shnw1_vContig_560_prodigal_k141_443710_55	Viruses;Duplodnaviria;Heunggongvirae;Uroviricota;Caudoviricetes;;	E
vOTU_1065	shnw1_vContig_560	shnw1	shnw1_vContig_560_prodigal_k141_443710_56	Viruses;Duplodnaviria;Heunggongvirae;Uroviricota;Caudoviricetes;;	D										Sulfatase-modifying factor enzyme 1 [PF03781.20]
vOTU_1065	shnw1_vContig_560	shnw1	shnw1_vContig_560_prodigal_k141_443710_57	Viruses;Duplodnaviria;Heunggongvirae;Uroviricota;Caudoviricetes;;	D										23S rRNA-intervening sequence protein [PF05635.15]
vOTU_1065	shnw1_vContig_560	shnw1	shnw1_vContig_560_prodigal_k141_443710_58	Viruses;Duplodnaviria;Heunggongvirae;Uroviricota;Caudoviricetes;;	E
vOTU_1065	shnw1_vContig_560	shnw1	shnw1_vContig_560_prodigal_k141_443710_59	Viruses;Duplodnaviria;Heunggongvirae;Uroviricota;Caudoviricetes;;	C	K00986	RNA-directed DNA polymerase [EC:2.7.7.49]								Reverse transcriptase (RNA-dependent DNA polymerase) [PF00078.31]
vOTU_1065	shnw1_vContig_560	shnw1	shnw1_vContig_560_prodigal_k141_443710_6	Viruses;Duplodnaviria;Heunggongvirae;Uroviricota;Caudoviricetes;;	E
vOTU_1065	shnw1_vContig_560	shnw1	shnw1_vContig_560_prodigal_k141_443710_60	Viruses;Duplodnaviria;Heunggongvirae;Uroviricota;Caudoviricetes;;	E
vOTU_1065	shnw1_vContig_560	shnw1	shnw1_vContig_560_prodigal_k141_443710_61	Viruses;Duplodnaviria;Heunggongvirae;Uroviricota;Caudoviricetes;;	E
vOTU_1065	shnw1_vContig_560	shnw1	shnw1_vContig_560_prodigal_k141_443710_62	Viruses;Duplodnaviria;Heunggongvirae;Uroviricota;Caudoviricetes;;	E
vOTU_1065	shnw1_vContig_560	shnw1	shnw1_vContig_560_prodigal_k141_443710_63	Viruses;Duplodnaviria;Heunggongvirae;Uroviricota;Caudoviricetes;;	E
vOTU_1065	shnw1_vContig_560	shnw1	shnw1_vContig_560_prodigal_k141_443710_64	Viruses;Duplodnaviria;Heunggongvirae;Uroviricota;Caudoviricetes;;	C	K01447	N-acetylmuramoyl-L-alanine amidase [EC:3.5.1.28]								Mannosyl-glycoprotein endo-beta-N-acetylglucosaminidase [PF01832.24]; N-acetylmuramoyl-L-alanine amidase [PF01510.29]	GH73	GH73 lysozyme (EC 3.2.1.17); mannosyl-glycoprotein endo-beta-N-acetylglucosaminidase (EC 3.2.1.96); peptidoglycan hydrolase with endo-beta-N-acetylglucosaminidase specificity (EC 3.2.1.-)	3.2.1.17,3.2.1.96,3.2.1.-	GH73.hmm
vOTU_1065	shnw1_vContig_560	shnw1	shnw1_vContig_560_prodigal_k141_443710_65	Viruses;Duplodnaviria;Heunggongvirae;Uroviricota;Caudoviricetes;;	E
vOTU_1065	shnw1_vContig_560	shnw1	shnw1_vContig_560_prodigal_k141_443710_66	Viruses;Duplodnaviria;Heunggongvirae;Uroviricota;Caudoviricetes;;	E
vOTU_1065	shnw1_vContig_560	shnw1	shnw1_vContig_560_prodigal_k141_443710_67	Viruses;Duplodnaviria;Heunggongvirae;Uroviricota;Caudoviricetes;;	E
vOTU_1065	shnw1_vContig_560	shnw1	shnw1_vContig_560_prodigal_k141_443710_68	Viruses;Duplodnaviria;Heunggongvirae;Uroviricota;Caudoviricetes;;	E
vOTU_1065	shnw1_vContig_560	shnw1	shnw1_vContig_560_prodigal_k141_443710_69	Viruses;Duplodnaviria;Heunggongvirae;Uroviricota;Caudoviricetes;;	D										ADP-ribosylglycohydrolase [PF03747.18]
vOTU_1065	shnw1_vContig_560	shnw1	shnw1_vContig_560_prodigal_k141_443710_7	Viruses;Duplodnaviria;Heunggongvirae;Uroviricota;Caudoviricetes;;	E
vOTU_1065	shnw1_vContig_560	shnw1	shnw1_vContig_560_prodigal_k141_443710_70	Viruses;Duplodnaviria;Heunggongvirae;Uroviricota;Caudoviricetes;;	E
vOTU_1065	shnw1_vContig_560	shnw1	shnw1_vContig_560_prodigal_k141_443710_8	Viruses;Duplodnaviria;Heunggongvirae;Uroviricota;Caudoviricetes;;	E
vOTU_1065	shnw1_vContig_560	shnw1	shnw1_vContig_560_prodigal_k141_443710_9	Viruses;Duplodnaviria;Heunggongvirae;Uroviricota;Caudoviricetes;;	E
vOTU_1066	egk2_vContig_1202	egk2	egk2_vContig_1202_prodigal_k141_4783451_1	Unclassified	E
vOTU_1066	egk2_vContig_1202	egk2	egk2_vContig_1202_prodigal_k141_4783451_10	Unclassified	E
vOTU_1066	egk2_vContig_1202	egk2	egk2_vContig_1202_prodigal_k141_4783451_11	Unclassified	E
vOTU_1066	egk2_vContig_1202	egk2	egk2_vContig_1202_prodigal_k141_4783451_12	Unclassified	E
vOTU_1066	egk2_vContig_1202	egk2	egk2_vContig_1202_prodigal_k141_4783451_13	Unclassified	E
vOTU_1066	egk2_vContig_1202	egk2	egk2_vContig_1202_prodigal_k141_4783451_14	Unclassified	D										AAA domain [PF13604.10]
vOTU_1066	egk2_vContig_1202	egk2	egk2_vContig_1202_prodigal_k141_4783451_15	Unclassified	E
vOTU_1066	egk2_vContig_1202	egk2	egk2_vContig_1202_prodigal_k141_4783451_16	Unclassified	E
vOTU_1066	egk2_vContig_1202	egk2	egk2_vContig_1202_prodigal_k141_4783451_17	Unclassified	E
vOTU_1066	egk2_vContig_1202	egk2	egk2_vContig_1202_prodigal_k141_4783451_18	Unclassified	D										Bacteriophage holin family [PF05105.16]
vOTU_1066	egk2_vContig_1202	egk2	egk2_vContig_1202_prodigal_k141_4783451_19	Unclassified	D										Collagen triple helix repeat (20 copies) [PF01391.22]
vOTU_1066	egk2_vContig_1202	egk2	egk2_vContig_1202_prodigal_k141_4783451_2	Unclassified	E
vOTU_1066	egk2_vContig_1202	egk2	egk2_vContig_1202_prodigal_k141_4783451_20	Unclassified	E
vOTU_1066	egk2_vContig_1202	egk2	egk2_vContig_1202_prodigal_k141_4783451_21	Unclassified	E
vOTU_1066	egk2_vContig_1202	egk2	egk2_vContig_1202_prodigal_k141_4783451_3	Unclassified	E
vOTU_1066	egk2_vContig_1202	egk2	egk2_vContig_1202_prodigal_k141_4783451_4	Unclassified	E
vOTU_1066	egk2_vContig_1202	egk2	egk2_vContig_1202_prodigal_k141_4783451_5	Unclassified	E
vOTU_1066	egk2_vContig_1202	egk2	egk2_vContig_1202_prodigal_k141_4783451_6	Unclassified	E
vOTU_1066	egk2_vContig_1202	egk2	egk2_vContig_1202_prodigal_k141_4783451_7	Unclassified	E
vOTU_1066	egk2_vContig_1202	egk2	egk2_vContig_1202_prodigal_k141_4783451_8	Unclassified	E
vOTU_1066	egk2_vContig_1202	egk2	egk2_vContig_1202_prodigal_k141_4783451_9	Unclassified	E
vOTU_1066	rk2_vContig_1499	rk2	rk2_vContig_1499_prodigal_k141_3489929_1	Unclassified	E
vOTU_1066	rk2_vContig_1499	rk2	rk2_vContig_1499_prodigal_k141_3489929_10	Unclassified	E
vOTU_1066	rk2_vContig_1499	rk2	rk2_vContig_1499_prodigal_k141_3489929_11	Unclassified	E
vOTU_1066	rk2_vContig_1499	rk2	rk2_vContig_1499_prodigal_k141_3489929_12	Unclassified	E
vOTU_1066	rk2_vContig_1499	rk2	rk2_vContig_1499_prodigal_k141_3489929_13	Unclassified	E
vOTU_1066	rk2_vContig_1499	rk2	rk2_vContig_1499_prodigal_k141_3489929_14	Unclassified	D										AAA domain [PF13604.10]
vOTU_1066	rk2_vContig_1499	rk2	rk2_vContig_1499_prodigal_k141_3489929_15	Unclassified	E
vOTU_1066	rk2_vContig_1499	rk2	rk2_vContig_1499_prodigal_k141_3489929_16	Unclassified	E
vOTU_1066	rk2_vContig_1499	rk2	rk2_vContig_1499_prodigal_k141_3489929_17	Unclassified	E
vOTU_1066	rk2_vContig_1499	rk2	rk2_vContig_1499_prodigal_k141_3489929_18	Unclassified	D										Bacteriophage holin family [PF05105.16]
vOTU_1066	rk2_vContig_1499	rk2	rk2_vContig_1499_prodigal_k141_3489929_19	Unclassified	D										Collagen triple helix repeat (20 copies) [PF01391.22]
vOTU_1066	rk2_vContig_1499	rk2	rk2_vContig_1499_prodigal_k141_3489929_2	Unclassified	E
vOTU_1066	rk2_vContig_1499	rk2	rk2_vContig_1499_prodigal_k141_3489929_20	Unclassified	E
vOTU_1066	rk2_vContig_1499	rk2	rk2_vContig_1499_prodigal_k141_3489929_21	Unclassified	E
vOTU_1066	rk2_vContig_1499	rk2	rk2_vContig_1499_prodigal_k141_3489929_3	Unclassified	E
vOTU_1066	rk2_vContig_1499	rk2	rk2_vContig_1499_prodigal_k141_3489929_4	Unclassified	E
vOTU_1066	rk2_vContig_1499	rk2	rk2_vContig_1499_prodigal_k141_3489929_5	Unclassified	E
vOTU_1066	rk2_vContig_1499	rk2	rk2_vContig_1499_prodigal_k141_3489929_6	Unclassified	E
vOTU_1066	rk2_vContig_1499	rk2	rk2_vContig_1499_prodigal_k141_3489929_7	Unclassified	E
vOTU_1066	rk2_vContig_1499	rk2	rk2_vContig_1499_prodigal_k141_3489929_8	Unclassified	E
vOTU_1066	rk2_vContig_1499	rk2	rk2_vContig_1499_prodigal_k141_3489929_9	Unclassified	E
vOTU_1067	rk2_vContig_2141	rk2	rk2_vContig_2141_prodigal_k141_3491525_1	Viruses;Duplodnaviria;Heunggongvirae;Uroviricota;Caudoviricetes;;	E
vOTU_1067	rk2_vContig_2141	rk2	rk2_vContig_2141_prodigal_k141_3491525_10	Viruses;Duplodnaviria;Heunggongvirae;Uroviricota;Caudoviricetes;;	E
vOTU_1067	rk2_vContig_2141	rk2	rk2_vContig_2141_prodigal_k141_3491525_11	Viruses;Duplodnaviria;Heunggongvirae;Uroviricota;Caudoviricetes;;	E
vOTU_1067	rk2_vContig_2141	rk2	rk2_vContig_2141_prodigal_k141_3491525_12	Viruses;Duplodnaviria;Heunggongvirae;Uroviricota;Caudoviricetes;;	E
vOTU_1067	rk2_vContig_2141	rk2	rk2_vContig_2141_prodigal_k141_3491525_13	Viruses;Duplodnaviria;Heunggongvirae;Uroviricota;Caudoviricetes;;	E
vOTU_1067	rk2_vContig_2141	rk2	rk2_vContig_2141_prodigal_k141_3491525_14	Viruses;Duplodnaviria;Heunggongvirae;Uroviricota;Caudoviricetes;;	E
vOTU_1067	rk2_vContig_2141	rk2	rk2_vContig_2141_prodigal_k141_3491525_15	Viruses;Duplodnaviria;Heunggongvirae;Uroviricota;Caudoviricetes;;	E
vOTU_1067	rk2_vContig_2141	rk2	rk2_vContig_2141_prodigal_k141_3491525_16	Viruses;Duplodnaviria;Heunggongvirae;Uroviricota;Caudoviricetes;;	E
vOTU_1067	rk2_vContig_2141	rk2	rk2_vContig_2141_prodigal_k141_3491525_17	Viruses;Duplodnaviria;Heunggongvirae;Uroviricota;Caudoviricetes;;	D										Phage capsid family [PF05065.17]
vOTU_1067	rk2_vContig_2141	rk2	rk2_vContig_2141_prodigal_k141_3491525_18	Viruses;Duplodnaviria;Heunggongvirae;Uroviricota;Caudoviricetes;;	C	K06904	Escherichia/Staphylococcus phage prohead protease	MER0323009	S78	MER0323009 - family S78 unassigned peptidases (Desulfotomaculum gibsoniae) [S78.UPW]#S78#{peptidase unit: 9-176}~source ZP_09103301~	FALSE	120	2.183e-29	0.423	Caudovirus prohead serine protease [PF04586.21]
vOTU_1067	rk2_vContig_2141	rk2	rk2_vContig_2141_prodigal_k141_3491525_19	Viruses;Duplodnaviria;Heunggongvirae;Uroviricota;Caudoviricetes;;	D										Phage portal protein [PF04860.16]
vOTU_1067	rk2_vContig_2141	rk2	rk2_vContig_2141_prodigal_k141_3491525_2	Viruses;Duplodnaviria;Heunggongvirae;Uroviricota;Caudoviricetes;;	C	K03627	putative transcription factor								Helix-turn-helix domain [PF12844.11]; Helix-turn-helix [PF01381.26]; Helix-turn-helix domain [PF13560.10]; Bacteriophage CI repressor helix-turn-helix domain [PF07022.17]; BetR domain [PF08667.14]; Antitoxin component of bacterial toxin-antitoxin system, MqsA [PF15731.9]
vOTU_1067	rk2_vContig_2141	rk2	rk2_vContig_2141_prodigal_k141_3491525_20	Viruses;Duplodnaviria;Heunggongvirae;Uroviricota;Caudoviricetes;;	D										Terminase large subunit, endonuclease domain [PF20441.2]; Terminase large subunit, ATPase domain [PF03354.19]
vOTU_1067	rk2_vContig_2141	rk2	rk2_vContig_2141_prodigal_k141_3491525_21	Viruses;Duplodnaviria;Heunggongvirae;Uroviricota;Caudoviricetes;;	E
vOTU_1067	rk2_vContig_2141	rk2	rk2_vContig_2141_prodigal_k141_3491525_22	Viruses;Duplodnaviria;Heunggongvirae;Uroviricota;Caudoviricetes;;	D										AAA domain [PF13671.10]
vOTU_1067	rk2_vContig_2141	rk2	rk2_vContig_2141_prodigal_k141_3491525_23	Viruses;Duplodnaviria;Heunggongvirae;Uroviricota;Caudoviricetes;;	E
vOTU_1067	rk2_vContig_2141	rk2	rk2_vContig_2141_prodigal_k141_3491525_24	Viruses;Duplodnaviria;Heunggongvirae;Uroviricota;Caudoviricetes;;	D										BspA type Leucine rich repeat region (6 copies) [PF13306.10]
vOTU_1067	rk2_vContig_2141	rk2	rk2_vContig_2141_prodigal_k141_3491525_25	Viruses;Duplodnaviria;Heunggongvirae;Uroviricota;Caudoviricetes;;	E
vOTU_1067	rk2_vContig_2141	rk2	rk2_vContig_2141_prodigal_k141_3491525_26	Viruses;Duplodnaviria;Heunggongvirae;Uroviricota;Caudoviricetes;;	E
vOTU_1067	rk2_vContig_2141	rk2	rk2_vContig_2141_prodigal_k141_3491525_27	Viruses;Duplodnaviria;Heunggongvirae;Uroviricota;Caudoviricetes;;	E
vOTU_1067	rk2_vContig_2141	rk2	rk2_vContig_2141_prodigal_k141_3491525_28	Viruses;Duplodnaviria;Heunggongvirae;Uroviricota;Caudoviricetes;;	C	K01448	N-acetylmuramoyl-L-alanine amidase [EC:3.5.1.28]								N-acetylmuramoyl-L-alanine amidase [PF01520.22]
vOTU_1067	rk2_vContig_2141	rk2	rk2_vContig_2141_prodigal_k141_3491525_29	Viruses;Duplodnaviria;Heunggongvirae;Uroviricota;Caudoviricetes;;	E
vOTU_1067	rk2_vContig_2141	rk2	rk2_vContig_2141_prodigal_k141_3491525_3	Viruses;Duplodnaviria;Heunggongvirae;Uroviricota;Caudoviricetes;;	D										Phage integrase family [PF00589.26]
vOTU_1067	rk2_vContig_2141	rk2	rk2_vContig_2141_prodigal_k141_3491525_30	Viruses;Duplodnaviria;Heunggongvirae;Uroviricota;Caudoviricetes;;	E
vOTU_1067	rk2_vContig_2141	rk2	rk2_vContig_2141_prodigal_k141_3491525_31	Viruses;Duplodnaviria;Heunggongvirae;Uroviricota;Caudoviricetes;;	E
vOTU_1067	rk2_vContig_2141	rk2	rk2_vContig_2141_prodigal_k141_3491525_32	Viruses;Duplodnaviria;Heunggongvirae;Uroviricota;Caudoviricetes;;	E
vOTU_1067	rk2_vContig_2141	rk2	rk2_vContig_2141_prodigal_k141_3491525_33	Viruses;Duplodnaviria;Heunggongvirae;Uroviricota;Caudoviricetes;;	E
vOTU_1067	rk2_vContig_2141	rk2	rk2_vContig_2141_prodigal_k141_3491525_34	Viruses;Duplodnaviria;Heunggongvirae;Uroviricota;Caudoviricetes;;	E
vOTU_1067	rk2_vContig_2141	rk2	rk2_vContig_2141_prodigal_k141_3491525_35	Viruses;Duplodnaviria;Heunggongvirae;Uroviricota;Caudoviricetes;;	E
vOTU_1067	rk2_vContig_2141	rk2	rk2_vContig_2141_prodigal_k141_3491525_36	Viruses;Duplodnaviria;Heunggongvirae;Uroviricota;Caudoviricetes;;	E
vOTU_1067	rk2_vContig_2141	rk2	rk2_vContig_2141_prodigal_k141_3491525_37	Viruses;Duplodnaviria;Heunggongvirae;Uroviricota;Caudoviricetes;;	E
vOTU_1067	rk2_vContig_2141	rk2	rk2_vContig_2141_prodigal_k141_3491525_38	Viruses;Duplodnaviria;Heunggongvirae;Uroviricota;Caudoviricetes;;	E
vOTU_1067	rk2_vContig_2141	rk2	rk2_vContig_2141_prodigal_k141_3491525_39	Viruses;Duplodnaviria;Heunggongvirae;Uroviricota;Caudoviricetes;;	E
vOTU_1067	rk2_vContig_2141	rk2	rk2_vContig_2141_prodigal_k141_3491525_4	Viruses;Duplodnaviria;Heunggongvirae;Uroviricota;Caudoviricetes;;	E
vOTU_1067	rk2_vContig_2141	rk2	rk2_vContig_2141_prodigal_k141_3491525_40	Viruses;Duplodnaviria;Heunggongvirae;Uroviricota;Caudoviricetes;;	E
vOTU_1067	rk2_vContig_2141	rk2	rk2_vContig_2141_prodigal_k141_3491525_41	Viruses;Duplodnaviria;Heunggongvirae;Uroviricota;Caudoviricetes;;	C	K03111	single-strand DNA-binding protein								Single-strand binding protein family [PF00436.29]
vOTU_1067	rk2_vContig_2141	rk2	rk2_vContig_2141_prodigal_k141_3491525_42	Viruses;Duplodnaviria;Heunggongvirae;Uroviricota;Caudoviricetes;;	E
vOTU_1067	rk2_vContig_2141	rk2	rk2_vContig_2141_prodigal_k141_3491525_43	Viruses;Duplodnaviria;Heunggongvirae;Uroviricota;Caudoviricetes;;	E
vOTU_1067	rk2_vContig_2141	rk2	rk2_vContig_2141_prodigal_k141_3491525_44	Viruses;Duplodnaviria;Heunggongvirae;Uroviricota;Caudoviricetes;;	D										ERF superfamily [PF04404.16]
vOTU_1067	rk2_vContig_2141	rk2	rk2_vContig_2141_prodigal_k141_3491525_45	Viruses;Duplodnaviria;Heunggongvirae;Uroviricota;Caudoviricetes;;	D										Helix-turn-helix domain [PF12844.11]; Helix-turn-helix [PF01381.26]; Helix-turn-helix domain [PF13560.10]
vOTU_1067	rk2_vContig_2141	rk2	rk2_vContig_2141_prodigal_k141_3491525_46	Viruses;Duplodnaviria;Heunggongvirae;Uroviricota;Caudoviricetes;;	E
vOTU_1067	rk2_vContig_2141	rk2	rk2_vContig_2141_prodigal_k141_3491525_47	Viruses;Duplodnaviria;Heunggongvirae;Uroviricota;Caudoviricetes;;	E
vOTU_1067	rk2_vContig_2141	rk2	rk2_vContig_2141_prodigal_k141_3491525_48	Viruses;Duplodnaviria;Heunggongvirae;Uroviricota;Caudoviricetes;;	E
vOTU_1067	rk2_vContig_2141	rk2	rk2_vContig_2141_prodigal_k141_3491525_49	Viruses;Duplodnaviria;Heunggongvirae;Uroviricota;Caudoviricetes;;	E
vOTU_1067	rk2_vContig_2141	rk2	rk2_vContig_2141_prodigal_k141_3491525_5	Viruses;Duplodnaviria;Heunggongvirae;Uroviricota;Caudoviricetes;;	E
vOTU_1067	rk2_vContig_2141	rk2	rk2_vContig_2141_prodigal_k141_3491525_50	Viruses;Duplodnaviria;Heunggongvirae;Uroviricota;Caudoviricetes;;	E
vOTU_1067	rk2_vContig_2141	rk2	rk2_vContig_2141_prodigal_k141_3491525_51	Viruses;Duplodnaviria;Heunggongvirae;Uroviricota;Caudoviricetes;;	E
vOTU_1067	rk2_vContig_2141	rk2	rk2_vContig_2141_prodigal_k141_3491525_52	Viruses;Duplodnaviria;Heunggongvirae;Uroviricota;Caudoviricetes;;	E
vOTU_1067	rk2_vContig_2141	rk2	rk2_vContig_2141_prodigal_k141_3491525_53	Viruses;Duplodnaviria;Heunggongvirae;Uroviricota;Caudoviricetes;;	E
vOTU_1067	rk2_vContig_2141	rk2	rk2_vContig_2141_prodigal_k141_3491525_54	Viruses;Duplodnaviria;Heunggongvirae;Uroviricota;Caudoviricetes;;	E
vOTU_1067	rk2_vContig_2141	rk2	rk2_vContig_2141_prodigal_k141_3491525_55	Viruses;Duplodnaviria;Heunggongvirae;Uroviricota;Caudoviricetes;;	E
vOTU_1067	rk2_vContig_2141	rk2	rk2_vContig_2141_prodigal_k141_3491525_56	Viruses;Duplodnaviria;Heunggongvirae;Uroviricota;Caudoviricetes;;	E
vOTU_1067	rk2_vContig_2141	rk2	rk2_vContig_2141_prodigal_k141_3491525_57	Viruses;Duplodnaviria;Heunggongvirae;Uroviricota;Caudoviricetes;;	E
vOTU_1067	rk2_vContig_2141	rk2	rk2_vContig_2141_prodigal_k141_3491525_6	Viruses;Duplodnaviria;Heunggongvirae;Uroviricota;Caudoviricetes;;	E
vOTU_1067	rk2_vContig_2141	rk2	rk2_vContig_2141_prodigal_k141_3491525_7	Viruses;Duplodnaviria;Heunggongvirae;Uroviricota;Caudoviricetes;;	D										Cysteine-rich secretory protein family [PF00188.30]; Protein of unknown function (DUF4106) [PF13388.10]
vOTU_1067	rk2_vContig_2141	rk2	rk2_vContig_2141_prodigal_k141_3491525_8	Viruses;Duplodnaviria;Heunggongvirae;Uroviricota;Caudoviricetes;;	D										Siphovirus ReqiPepy6 Gp37-like protein [PF14594.10]
vOTU_1067	rk2_vContig_2141	rk2	rk2_vContig_2141_prodigal_k141_3491525_9	Viruses;Duplodnaviria;Heunggongvirae;Uroviricota;Caudoviricetes;;	E
vOTU_1067	rnw2_vContig_531	rnw2	rnw2_vContig_531_prodigal_k141_666497_1	Viruses;Duplodnaviria;Heunggongvirae;Uroviricota;Caudoviricetes;;	E
vOTU_1067	rnw2_vContig_531	rnw2	rnw2_vContig_531_prodigal_k141_666497_10	Viruses;Duplodnaviria;Heunggongvirae;Uroviricota;Caudoviricetes;;	E
vOTU_1067	rnw2_vContig_531	rnw2	rnw2_vContig_531_prodigal_k141_666497_11	Viruses;Duplodnaviria;Heunggongvirae;Uroviricota;Caudoviricetes;;	E
vOTU_1067	rnw2_vContig_531	rnw2	rnw2_vContig_531_prodigal_k141_666497_12	Viruses;Duplodnaviria;Heunggongvirae;Uroviricota;Caudoviricetes;;	E
vOTU_1067	rnw2_vContig_531	rnw2	rnw2_vContig_531_prodigal_k141_666497_13	Viruses;Duplodnaviria;Heunggongvirae;Uroviricota;Caudoviricetes;;	E
vOTU_1067	rnw2_vContig_531	rnw2	rnw2_vContig_531_prodigal_k141_666497_14	Viruses;Duplodnaviria;Heunggongvirae;Uroviricota;Caudoviricetes;;	E
vOTU_1067	rnw2_vContig_531	rnw2	rnw2_vContig_531_prodigal_k141_666497_15	Viruses;Duplodnaviria;Heunggongvirae;Uroviricota;Caudoviricetes;;	E
vOTU_1067	rnw2_vContig_531	rnw2	rnw2_vContig_531_prodigal_k141_666497_16	Viruses;Duplodnaviria;Heunggongvirae;Uroviricota;Caudoviricetes;;	E
vOTU_1067	rnw2_vContig_531	rnw2	rnw2_vContig_531_prodigal_k141_666497_17	Viruses;Duplodnaviria;Heunggongvirae;Uroviricota;Caudoviricetes;;	E
vOTU_1067	rnw2_vContig_531	rnw2	rnw2_vContig_531_prodigal_k141_666497_18	Viruses;Duplodnaviria;Heunggongvirae;Uroviricota;Caudoviricetes;;	D										Helix-turn-helix domain [PF12844.11]; Helix-turn-helix [PF01381.26]; Helix-turn-helix domain [PF13560.10]
vOTU_1067	rnw2_vContig_531	rnw2	rnw2_vContig_531_prodigal_k141_666497_19	Viruses;Duplodnaviria;Heunggongvirae;Uroviricota;Caudoviricetes;;	D										Phage integrase family [PF00589.26]
vOTU_1067	rnw2_vContig_531	rnw2	rnw2_vContig_531_prodigal_k141_666497_2	Viruses;Duplodnaviria;Heunggongvirae;Uroviricota;Caudoviricetes;;	E
vOTU_1067	rnw2_vContig_531	rnw2	rnw2_vContig_531_prodigal_k141_666497_20	Viruses;Duplodnaviria;Heunggongvirae;Uroviricota;Caudoviricetes;;	E
vOTU_1067	rnw2_vContig_531	rnw2	rnw2_vContig_531_prodigal_k141_666497_21	Viruses;Duplodnaviria;Heunggongvirae;Uroviricota;Caudoviricetes;;	E
vOTU_1067	rnw2_vContig_531	rnw2	rnw2_vContig_531_prodigal_k141_666497_22	Viruses;Duplodnaviria;Heunggongvirae;Uroviricota;Caudoviricetes;;	E
vOTU_1067	rnw2_vContig_531	rnw2	rnw2_vContig_531_prodigal_k141_666497_23	Viruses;Duplodnaviria;Heunggongvirae;Uroviricota;Caudoviricetes;;	D										Cysteine-rich secretory protein family [PF00188.30]; Protein of unknown function (DUF4106) [PF13388.10]
vOTU_1067	rnw2_vContig_531	rnw2	rnw2_vContig_531_prodigal_k141_666497_24	Viruses;Duplodnaviria;Heunggongvirae;Uroviricota;Caudoviricetes;;	D										Siphovirus ReqiPepy6 Gp37-like protein [PF14594.10]
vOTU_1067	rnw2_vContig_531	rnw2	rnw2_vContig_531_prodigal_k141_666497_25	Viruses;Duplodnaviria;Heunggongvirae;Uroviricota;Caudoviricetes;;	E
vOTU_1067	rnw2_vContig_531	rnw2	rnw2_vContig_531_prodigal_k141_666497_26	Viruses;Duplodnaviria;Heunggongvirae;Uroviricota;Caudoviricetes;;	E
vOTU_1067	rnw2_vContig_531	rnw2	rnw2_vContig_531_prodigal_k141_666497_27	Viruses;Duplodnaviria;Heunggongvirae;Uroviricota;Caudoviricetes;;	E
vOTU_1067	rnw2_vContig_531	rnw2	rnw2_vContig_531_prodigal_k141_666497_28	Viruses;Duplodnaviria;Heunggongvirae;Uroviricota;Caudoviricetes;;	E
vOTU_1067	rnw2_vContig_531	rnw2	rnw2_vContig_531_prodigal_k141_666497_29	Viruses;Duplodnaviria;Heunggongvirae;Uroviricota;Caudoviricetes;;	E
vOTU_1067	rnw2_vContig_531	rnw2	rnw2_vContig_531_prodigal_k141_666497_3	Viruses;Duplodnaviria;Heunggongvirae;Uroviricota;Caudoviricetes;;	E
vOTU_1067	rnw2_vContig_531	rnw2	rnw2_vContig_531_prodigal_k141_666497_30	Viruses;Duplodnaviria;Heunggongvirae;Uroviricota;Caudoviricetes;;	E
vOTU_1067	rnw2_vContig_531	rnw2	rnw2_vContig_531_prodigal_k141_666497_31	Viruses;Duplodnaviria;Heunggongvirae;Uroviricota;Caudoviricetes;;	E
vOTU_1067	rnw2_vContig_531	rnw2	rnw2_vContig_531_prodigal_k141_666497_32	Viruses;Duplodnaviria;Heunggongvirae;Uroviricota;Caudoviricetes;;	E
vOTU_1067	rnw2_vContig_531	rnw2	rnw2_vContig_531_prodigal_k141_666497_33	Viruses;Duplodnaviria;Heunggongvirae;Uroviricota;Caudoviricetes;;	E
vOTU_1067	rnw2_vContig_531	rnw2	rnw2_vContig_531_prodigal_k141_666497_34	Viruses;Duplodnaviria;Heunggongvirae;Uroviricota;Caudoviricetes;;	D										Phage capsid family [PF05065.17]
vOTU_1067	rnw2_vContig_531	rnw2	rnw2_vContig_531_prodigal_k141_666497_35	Viruses;Duplodnaviria;Heunggongvirae;Uroviricota;Caudoviricetes;;	C	K06904	Escherichia/Staphylococcus phage prohead protease	MER0323002	S78	MER0323002 - family S78 unassigned peptidases (Staphylococcus epidermidis) [S78.UPW]#S78#{peptidase unit: 29-177}~source EHQ74205~	FALSE	117	1.75e-28	0.434	Caudovirus prohead serine protease [PF04586.21]
vOTU_1067	rnw2_vContig_531	rnw2	rnw2_vContig_531_prodigal_k141_666497_36	Viruses;Duplodnaviria;Heunggongvirae;Uroviricota;Caudoviricetes;;	D										Phage portal protein [PF04860.16]
vOTU_1067	rnw2_vContig_531	rnw2	rnw2_vContig_531_prodigal_k141_666497_37	Viruses;Duplodnaviria;Heunggongvirae;Uroviricota;Caudoviricetes;;	D										Terminase large subunit, endonuclease domain [PF20441.2]; Terminase large subunit, ATPase domain [PF03354.19]
vOTU_1067	rnw2_vContig_531	rnw2	rnw2_vContig_531_prodigal_k141_666497_38	Viruses;Duplodnaviria;Heunggongvirae;Uroviricota;Caudoviricetes;;	E
vOTU_1067	rnw2_vContig_531	rnw2	rnw2_vContig_531_prodigal_k141_666497_39	Viruses;Duplodnaviria;Heunggongvirae;Uroviricota;Caudoviricetes;;	D										AAA domain [PF13671.10]
vOTU_1067	rnw2_vContig_531	rnw2	rnw2_vContig_531_prodigal_k141_666497_4	Viruses;Duplodnaviria;Heunggongvirae;Uroviricota;Caudoviricetes;;	E
vOTU_1067	rnw2_vContig_531	rnw2	rnw2_vContig_531_prodigal_k141_666497_40	Viruses;Duplodnaviria;Heunggongvirae;Uroviricota;Caudoviricetes;;	D										BspA type Leucine rich repeat region (6 copies) [PF13306.10]
vOTU_1067	rnw2_vContig_531	rnw2	rnw2_vContig_531_prodigal_k141_666497_41	Viruses;Duplodnaviria;Heunggongvirae;Uroviricota;Caudoviricetes;;	E
vOTU_1067	rnw2_vContig_531	rnw2	rnw2_vContig_531_prodigal_k141_666497_42	Viruses;Duplodnaviria;Heunggongvirae;Uroviricota;Caudoviricetes;;	E
vOTU_1067	rnw2_vContig_531	rnw2	rnw2_vContig_531_prodigal_k141_666497_43	Viruses;Duplodnaviria;Heunggongvirae;Uroviricota;Caudoviricetes;;	E
vOTU_1067	rnw2_vContig_531	rnw2	rnw2_vContig_531_prodigal_k141_666497_44	Viruses;Duplodnaviria;Heunggongvirae;Uroviricota;Caudoviricetes;;	C	K01448	N-acetylmuramoyl-L-alanine amidase [EC:3.5.1.28]								N-acetylmuramoyl-L-alanine amidase [PF01520.22]
vOTU_1067	rnw2_vContig_531	rnw2	rnw2_vContig_531_prodigal_k141_666497_45	Viruses;Duplodnaviria;Heunggongvirae;Uroviricota;Caudoviricetes;;	E
vOTU_1067	rnw2_vContig_531	rnw2	rnw2_vContig_531_prodigal_k141_666497_46	Viruses;Duplodnaviria;Heunggongvirae;Uroviricota;Caudoviricetes;;	E
vOTU_1067	rnw2_vContig_531	rnw2	rnw2_vContig_531_prodigal_k141_666497_47	Viruses;Duplodnaviria;Heunggongvirae;Uroviricota;Caudoviricetes;;	E
vOTU_1067	rnw2_vContig_531	rnw2	rnw2_vContig_531_prodigal_k141_666497_48	Viruses;Duplodnaviria;Heunggongvirae;Uroviricota;Caudoviricetes;;	E
vOTU_1067	rnw2_vContig_531	rnw2	rnw2_vContig_531_prodigal_k141_666497_49	Viruses;Duplodnaviria;Heunggongvirae;Uroviricota;Caudoviricetes;;	E
vOTU_1067	rnw2_vContig_531	rnw2	rnw2_vContig_531_prodigal_k141_666497_5	Viruses;Duplodnaviria;Heunggongvirae;Uroviricota;Caudoviricetes;;	C	K03111	single-strand DNA-binding protein								Single-strand binding protein family [PF00436.29]
vOTU_1067	rnw2_vContig_531	rnw2	rnw2_vContig_531_prodigal_k141_666497_50	Viruses;Duplodnaviria;Heunggongvirae;Uroviricota;Caudoviricetes;;	E
vOTU_1067	rnw2_vContig_531	rnw2	rnw2_vContig_531_prodigal_k141_666497_51	Viruses;Duplodnaviria;Heunggongvirae;Uroviricota;Caudoviricetes;;	E
vOTU_1067	rnw2_vContig_531	rnw2	rnw2_vContig_531_prodigal_k141_666497_52	Viruses;Duplodnaviria;Heunggongvirae;Uroviricota;Caudoviricetes;;	E
vOTU_1067	rnw2_vContig_531	rnw2	rnw2_vContig_531_prodigal_k141_666497_53	Viruses;Duplodnaviria;Heunggongvirae;Uroviricota;Caudoviricetes;;	E
vOTU_1067	rnw2_vContig_531	rnw2	rnw2_vContig_531_prodigal_k141_666497_6	Viruses;Duplodnaviria;Heunggongvirae;Uroviricota;Caudoviricetes;;	E
vOTU_1067	rnw2_vContig_531	rnw2	rnw2_vContig_531_prodigal_k141_666497_7	Viruses;Duplodnaviria;Heunggongvirae;Uroviricota;Caudoviricetes;;	E
vOTU_1067	rnw2_vContig_531	rnw2	rnw2_vContig_531_prodigal_k141_666497_8	Viruses;Duplodnaviria;Heunggongvirae;Uroviricota;Caudoviricetes;;	D										ERF superfamily [PF04404.16]
vOTU_1067	rnw2_vContig_531	rnw2	rnw2_vContig_531_prodigal_k141_666497_9	Viruses;Duplodnaviria;Heunggongvirae;Uroviricota;Caudoviricetes;;	D										Helix-turn-helix domain [PF12844.11]; Helix-turn-helix [PF01381.26]; Helix-turn-helix domain [PF13560.10]
vOTU_1068	egk1_vContig_2708	egk1	egk1_vContig_2708_prodigal_k141_3503766_1	Viruses;Duplodnaviria;Heunggongvirae;Uroviricota;Caudoviricetes;;	C	K03111	single-strand DNA-binding protein								Single-strand binding protein family [PF00436.29]
vOTU_1068	egk1_vContig_2708	egk1	egk1_vContig_2708_prodigal_k141_3503766_10	Viruses;Duplodnaviria;Heunggongvirae;Uroviricota;Caudoviricetes;;	E
vOTU_1068	egk1_vContig_2708	egk1	egk1_vContig_2708_prodigal_k141_3503766_11	Viruses;Duplodnaviria;Heunggongvirae;Uroviricota;Caudoviricetes;;	C	K06909	phage terminase large subunit								Phage terminase large subunit [PF04466.17]
vOTU_1068	egk1_vContig_2708	egk1	egk1_vContig_2708_prodigal_k141_3503766_12	Viruses;Duplodnaviria;Heunggongvirae;Uroviricota;Caudoviricetes;;	E
vOTU_1068	egk1_vContig_2708	egk1	egk1_vContig_2708_prodigal_k141_3503766_13	Viruses;Duplodnaviria;Heunggongvirae;Uroviricota;Caudoviricetes;;	E
vOTU_1068	egk1_vContig_2708	egk1	egk1_vContig_2708_prodigal_k141_3503766_14	Viruses;Duplodnaviria;Heunggongvirae;Uroviricota;Caudoviricetes;;	E
vOTU_1068	egk1_vContig_2708	egk1	egk1_vContig_2708_prodigal_k141_3503766_15	Viruses;Duplodnaviria;Heunggongvirae;Uroviricota;Caudoviricetes;;	D										P22 coat protein - gene protein 5 [PF11651.12]
vOTU_1068	egk1_vContig_2708	egk1	egk1_vContig_2708_prodigal_k141_3503766_16	Viruses;Duplodnaviria;Heunggongvirae;Uroviricota;Caudoviricetes;;	E
vOTU_1068	egk1_vContig_2708	egk1	egk1_vContig_2708_prodigal_k141_3503766_17	Viruses;Duplodnaviria;Heunggongvirae;Uroviricota;Caudoviricetes;;	D										GDSL-like Lipase/Acylhydrolase family [PF13472.10]; GDSL-like Lipase/Acylhydrolase [PF00657.26]
vOTU_1068	egk1_vContig_2708	egk1	egk1_vContig_2708_prodigal_k141_3503766_18	Viruses;Duplodnaviria;Heunggongvirae;Uroviricota;Caudoviricetes;;	E
vOTU_1068	egk1_vContig_2708	egk1	egk1_vContig_2708_prodigal_k141_3503766_19	Viruses;Duplodnaviria;Heunggongvirae;Uroviricota;Caudoviricetes;;	D										Glycine-rich domain [PF21722.1]
vOTU_1068	egk1_vContig_2708	egk1	egk1_vContig_2708_prodigal_k141_3503766_2	Viruses;Duplodnaviria;Heunggongvirae;Uroviricota;Caudoviricetes;;	D										Helix-turn-helix domain [PF14090.10]
vOTU_1068	egk1_vContig_2708	egk1	egk1_vContig_2708_prodigal_k141_3503766_20	Viruses;Duplodnaviria;Heunggongvirae;Uroviricota;Caudoviricetes;;	E
vOTU_1068	egk1_vContig_2708	egk1	egk1_vContig_2708_prodigal_k141_3503766_21	Viruses;Duplodnaviria;Heunggongvirae;Uroviricota;Caudoviricetes;;	E
vOTU_1068	egk1_vContig_2708	egk1	egk1_vContig_2708_prodigal_k141_3503766_22	Viruses;Duplodnaviria;Heunggongvirae;Uroviricota;Caudoviricetes;;	E
vOTU_1068	egk1_vContig_2708	egk1	egk1_vContig_2708_prodigal_k141_3503766_23	Viruses;Duplodnaviria;Heunggongvirae;Uroviricota;Caudoviricetes;;	E
vOTU_1068	egk1_vContig_2708	egk1	egk1_vContig_2708_prodigal_k141_3503766_24	Viruses;Duplodnaviria;Heunggongvirae;Uroviricota;Caudoviricetes;;	E
vOTU_1068	egk1_vContig_2708	egk1	egk1_vContig_2708_prodigal_k141_3503766_25	Viruses;Duplodnaviria;Heunggongvirae;Uroviricota;Caudoviricetes;;	E
vOTU_1068	egk1_vContig_2708	egk1	egk1_vContig_2708_prodigal_k141_3503766_26	Viruses;Duplodnaviria;Heunggongvirae;Uroviricota;Caudoviricetes;;	D										phage-Barnase-EndoU-ColicinE5/D-RelE like nuclease5 [PF18814.5]; Large polyvalent protein associated domain 38 [PF18857.5]
vOTU_1068	egk1_vContig_2708	egk1	egk1_vContig_2708_prodigal_k141_3503766_3	Viruses;Duplodnaviria;Heunggongvirae;Uroviricota;Caudoviricetes;;	E
vOTU_1068	egk1_vContig_2708	egk1	egk1_vContig_2708_prodigal_k141_3503766_4	Viruses;Duplodnaviria;Heunggongvirae;Uroviricota;Caudoviricetes;;	D										N-terminal phage replisome organiser (Phage_rep_org_N) [PF09681.14]
vOTU_1068	egk1_vContig_2708	egk1	egk1_vContig_2708_prodigal_k141_3503766_5	Viruses;Duplodnaviria;Heunggongvirae;Uroviricota;Caudoviricetes;;	E
vOTU_1068	egk1_vContig_2708	egk1	egk1_vContig_2708_prodigal_k141_3503766_6	Viruses;Duplodnaviria;Heunggongvirae;Uroviricota;Caudoviricetes;;	E
vOTU_1068	egk1_vContig_2708	egk1	egk1_vContig_2708_prodigal_k141_3503766_7	Viruses;Duplodnaviria;Heunggongvirae;Uroviricota;Caudoviricetes;;	E
vOTU_1068	egk1_vContig_2708	egk1	egk1_vContig_2708_prodigal_k141_3503766_8	Viruses;Duplodnaviria;Heunggongvirae;Uroviricota;Caudoviricetes;;	C	K01520	dUTP diphosphatase [EC:3.6.1.23]								dUTPase [PF00692.23]
vOTU_1068	egk1_vContig_2708	egk1	egk1_vContig_2708_prodigal_k141_3503766_9	Viruses;Duplodnaviria;Heunggongvirae;Uroviricota;Caudoviricetes;;	D										Protein of unknown function (DUF1492) [PF07374.15]
vOTU_1068	rlp7_vContig_2103	rlp7	rlp7_vContig_2103_prodigal_k141_1621575_1	Viruses;Duplodnaviria;Heunggongvirae;Uroviricota;Caudoviricetes;;	E
vOTU_1068	rlp7_vContig_2103	rlp7	rlp7_vContig_2103_prodigal_k141_1621575_10	Viruses;Duplodnaviria;Heunggongvirae;Uroviricota;Caudoviricetes;;	E
vOTU_1068	rlp7_vContig_2103	rlp7	rlp7_vContig_2103_prodigal_k141_1621575_11	Viruses;Duplodnaviria;Heunggongvirae;Uroviricota;Caudoviricetes;;	D										P22 coat protein - gene protein 5 [PF11651.12]
vOTU_1068	rlp7_vContig_2103	rlp7	rlp7_vContig_2103_prodigal_k141_1621575_12	Viruses;Duplodnaviria;Heunggongvirae;Uroviricota;Caudoviricetes;;	E
vOTU_1068	rlp7_vContig_2103	rlp7	rlp7_vContig_2103_prodigal_k141_1621575_13	Viruses;Duplodnaviria;Heunggongvirae;Uroviricota;Caudoviricetes;;	E
vOTU_1068	rlp7_vContig_2103	rlp7	rlp7_vContig_2103_prodigal_k141_1621575_14	Viruses;Duplodnaviria;Heunggongvirae;Uroviricota;Caudoviricetes;;	E
vOTU_1068	rlp7_vContig_2103	rlp7	rlp7_vContig_2103_prodigal_k141_1621575_15	Viruses;Duplodnaviria;Heunggongvirae;Uroviricota;Caudoviricetes;;	E
vOTU_1068	rlp7_vContig_2103	rlp7	rlp7_vContig_2103_prodigal_k141_1621575_16	Viruses;Duplodnaviria;Heunggongvirae;Uroviricota;Caudoviricetes;;	D										Protein of unknown function (DUF1492) [PF07374.15]
vOTU_1068	rlp7_vContig_2103	rlp7	rlp7_vContig_2103_prodigal_k141_1621575_17	Viruses;Duplodnaviria;Heunggongvirae;Uroviricota;Caudoviricetes;;	E
vOTU_1068	rlp7_vContig_2103	rlp7	rlp7_vContig_2103_prodigal_k141_1621575_18	Viruses;Duplodnaviria;Heunggongvirae;Uroviricota;Caudoviricetes;;	C	K01520	dUTP diphosphatase [EC:3.6.1.23]								dUTPase [PF00692.23]
vOTU_1068	rlp7_vContig_2103	rlp7	rlp7_vContig_2103_prodigal_k141_1621575_19	Viruses;Duplodnaviria;Heunggongvirae;Uroviricota;Caudoviricetes;;	E
vOTU_1068	rlp7_vContig_2103	rlp7	rlp7_vContig_2103_prodigal_k141_1621575_2	Viruses;Duplodnaviria;Heunggongvirae;Uroviricota;Caudoviricetes;;	E
vOTU_1068	rlp7_vContig_2103	rlp7	rlp7_vContig_2103_prodigal_k141_1621575_20	Viruses;Duplodnaviria;Heunggongvirae;Uroviricota;Caudoviricetes;;	E
vOTU_1068	rlp7_vContig_2103	rlp7	rlp7_vContig_2103_prodigal_k141_1621575_21	Viruses;Duplodnaviria;Heunggongvirae;Uroviricota;Caudoviricetes;;	E
vOTU_1068	rlp7_vContig_2103	rlp7	rlp7_vContig_2103_prodigal_k141_1621575_22	Viruses;Duplodnaviria;Heunggongvirae;Uroviricota;Caudoviricetes;;	D										N-terminal phage replisome organiser (Phage_rep_org_N) [PF09681.14]
vOTU_1068	rlp7_vContig_2103	rlp7	rlp7_vContig_2103_prodigal_k141_1621575_23	Viruses;Duplodnaviria;Heunggongvirae;Uroviricota;Caudoviricetes;;	E
vOTU_1068	rlp7_vContig_2103	rlp7	rlp7_vContig_2103_prodigal_k141_1621575_24	Viruses;Duplodnaviria;Heunggongvirae;Uroviricota;Caudoviricetes;;	D										Helix-turn-helix domain [PF14090.10]
vOTU_1068	rlp7_vContig_2103	rlp7	rlp7_vContig_2103_prodigal_k141_1621575_25	Viruses;Duplodnaviria;Heunggongvirae;Uroviricota;Caudoviricetes;;	E
vOTU_1068	rlp7_vContig_2103	rlp7	rlp7_vContig_2103_prodigal_k141_1621575_3	Viruses;Duplodnaviria;Heunggongvirae;Uroviricota;Caudoviricetes;;	E
vOTU_1068	rlp7_vContig_2103	rlp7	rlp7_vContig_2103_prodigal_k141_1621575_4	Viruses;Duplodnaviria;Heunggongvirae;Uroviricota;Caudoviricetes;;	E
vOTU_1068	rlp7_vContig_2103	rlp7	rlp7_vContig_2103_prodigal_k141_1621575_5	Viruses;Duplodnaviria;Heunggongvirae;Uroviricota;Caudoviricetes;;	E
vOTU_1068	rlp7_vContig_2103	rlp7	rlp7_vContig_2103_prodigal_k141_1621575_6	Viruses;Duplodnaviria;Heunggongvirae;Uroviricota;Caudoviricetes;;	E
vOTU_1068	rlp7_vContig_2103	rlp7	rlp7_vContig_2103_prodigal_k141_1621575_7	Viruses;Duplodnaviria;Heunggongvirae;Uroviricota;Caudoviricetes;;	D										Glycine-rich domain [PF21722.1]
vOTU_1068	rlp7_vContig_2103	rlp7	rlp7_vContig_2103_prodigal_k141_1621575_8	Viruses;Duplodnaviria;Heunggongvirae;Uroviricota;Caudoviricetes;;	E
vOTU_1068	rlp7_vContig_2103	rlp7	rlp7_vContig_2103_prodigal_k141_1621575_9	Viruses;Duplodnaviria;Heunggongvirae;Uroviricota;Caudoviricetes;;	D										GDSL-like Lipase/Acylhydrolase family [PF13472.10]; GDSL-like Lipase/Acylhydrolase [PF00657.26]
vOTU_1069	cw1_vContig_258	cw1	cw1_vContig_258_prodigal_k141_351158_1	Viruses;Duplodnaviria;Heunggongvirae;Uroviricota;Caudoviricetes;;	E
vOTU_1069	cw1_vContig_258	cw1	cw1_vContig_258_prodigal_k141_351158_10	Viruses;Duplodnaviria;Heunggongvirae;Uroviricota;Caudoviricetes;;	E
vOTU_1069	cw1_vContig_258	cw1	cw1_vContig_258_prodigal_k141_351158_11	Viruses;Duplodnaviria;Heunggongvirae;Uroviricota;Caudoviricetes;;	E
vOTU_1069	cw1_vContig_258	cw1	cw1_vContig_258_prodigal_k141_351158_12	Viruses;Duplodnaviria;Heunggongvirae;Uroviricota;Caudoviricetes;;	C	K01160	crossover junction endodeoxyribonuclease RusA [EC:3.1.21.10]								Endodeoxyribonuclease RusA [PF05866.15]
vOTU_1069	cw1_vContig_258	cw1	cw1_vContig_258_prodigal_k141_351158_13	Viruses;Duplodnaviria;Heunggongvirae;Uroviricota;Caudoviricetes;;	E
vOTU_1069	cw1_vContig_258	cw1	cw1_vContig_258_prodigal_k141_351158_14	Viruses;Duplodnaviria;Heunggongvirae;Uroviricota;Caudoviricetes;;	E
vOTU_1069	cw1_vContig_258	cw1	cw1_vContig_258_prodigal_k141_351158_15	Viruses;Duplodnaviria;Heunggongvirae;Uroviricota;Caudoviricetes;;	D										HicA toxin of bacterial toxin-antitoxin, [PF07927.16]
vOTU_1069	cw1_vContig_258	cw1	cw1_vContig_258_prodigal_k141_351158_16	Viruses;Duplodnaviria;Heunggongvirae;Uroviricota;Caudoviricetes;;	E
vOTU_1069	cw1_vContig_258	cw1	cw1_vContig_258_prodigal_k141_351158_17	Viruses;Duplodnaviria;Heunggongvirae;Uroviricota;Caudoviricetes;;	D										HicB_like antitoxin of bacterial toxin-antitoxin system [PF15919.9]
vOTU_1069	cw1_vContig_258	cw1	cw1_vContig_258_prodigal_k141_351158_18	Viruses;Duplodnaviria;Heunggongvirae;Uroviricota;Caudoviricetes;;	E
vOTU_1069	cw1_vContig_258	cw1	cw1_vContig_258_prodigal_k141_351158_19	Viruses;Duplodnaviria;Heunggongvirae;Uroviricota;Caudoviricetes;;	E
vOTU_1069	cw1_vContig_258	cw1	cw1_vContig_258_prodigal_k141_351158_2	Viruses;Duplodnaviria;Heunggongvirae;Uroviricota;Caudoviricetes;;	E
vOTU_1069	cw1_vContig_258	cw1	cw1_vContig_258_prodigal_k141_351158_20	Viruses;Duplodnaviria;Heunggongvirae;Uroviricota;Caudoviricetes;;	E
vOTU_1069	cw1_vContig_258	cw1	cw1_vContig_258_prodigal_k141_351158_21	Viruses;Duplodnaviria;Heunggongvirae;Uroviricota;Caudoviricetes;;	E
vOTU_1069	cw1_vContig_258	cw1	cw1_vContig_258_prodigal_k141_351158_22	Viruses;Duplodnaviria;Heunggongvirae;Uroviricota;Caudoviricetes;;	E
vOTU_1069	cw1_vContig_258	cw1	cw1_vContig_258_prodigal_k141_351158_23	Viruses;Duplodnaviria;Heunggongvirae;Uroviricota;Caudoviricetes;;	D										Terminase large subunit, endonuclease domain [PF20441.2]; Terminase large subunit, ATPase domain [PF03354.19]; Homing endonuclease [PF05204.18]; LAGLIDADG-like domain [PF14528.10]
vOTU_1069	cw1_vContig_258	cw1	cw1_vContig_258_prodigal_k141_351158_24	Viruses;Duplodnaviria;Heunggongvirae;Uroviricota;Caudoviricetes;;	D										Phage portal protein [PF04860.16]
vOTU_1069	cw1_vContig_258	cw1	cw1_vContig_258_prodigal_k141_351158_25	Viruses;Duplodnaviria;Heunggongvirae;Uroviricota;Caudoviricetes;;	C	K06904	Escherichia/Staphylococcus phage prohead protease	MER0322818	S78	MER0322818 - prohead peptidase (bacteriophage HK97) (Sutterella wadsworthensis) [S78.001]#S78#{peptidase unit: 4-221}~source ZP_08016613~	FALSE	0.657	286	3.009e-86	Caudovirus prohead serine protease [PF04586.21]
vOTU_1069	cw1_vContig_258	cw1	cw1_vContig_258_prodigal_k141_351158_26	Viruses;Duplodnaviria;Heunggongvirae;Uroviricota;Caudoviricetes;;	E
vOTU_1069	cw1_vContig_258	cw1	cw1_vContig_258_prodigal_k141_351158_27	Viruses;Duplodnaviria;Heunggongvirae;Uroviricota;Caudoviricetes;;	E
vOTU_1069	cw1_vContig_258	cw1	cw1_vContig_258_prodigal_k141_351158_28	Viruses;Duplodnaviria;Heunggongvirae;Uroviricota;Caudoviricetes;;	E
vOTU_1069	cw1_vContig_258	cw1	cw1_vContig_258_prodigal_k141_351158_29	Viruses;Duplodnaviria;Heunggongvirae;Uroviricota;Caudoviricetes;;	D										Phage capsid family [PF05065.17]
vOTU_1069	cw1_vContig_258	cw1	cw1_vContig_258_prodigal_k141_351158_3	Viruses;Duplodnaviria;Heunggongvirae;Uroviricota;Caudoviricetes;;	E
vOTU_1069	cw1_vContig_258	cw1	cw1_vContig_258_prodigal_k141_351158_30	Viruses;Duplodnaviria;Heunggongvirae;Uroviricota;Caudoviricetes;;	E
vOTU_1069	cw1_vContig_258	cw1	cw1_vContig_258_prodigal_k141_351158_31	Viruses;Duplodnaviria;Heunggongvirae;Uroviricota;Caudoviricetes;;	D										Phage head-tail joining protein [PF05521.15]
vOTU_1069	cw1_vContig_258	cw1	cw1_vContig_258_prodigal_k141_351158_32	Viruses;Duplodnaviria;Heunggongvirae;Uroviricota;Caudoviricetes;;	E
vOTU_1069	cw1_vContig_258	cw1	cw1_vContig_258_prodigal_k141_351158_33	Viruses;Duplodnaviria;Heunggongvirae;Uroviricota;Caudoviricetes;;	E
vOTU_1069	cw1_vContig_258	cw1	cw1_vContig_258_prodigal_k141_351158_34	Viruses;Duplodnaviria;Heunggongvirae;Uroviricota;Caudoviricetes;;	E
vOTU_1069	cw1_vContig_258	cw1	cw1_vContig_258_prodigal_k141_351158_35	Viruses;Duplodnaviria;Heunggongvirae;Uroviricota;Caudoviricetes;;	D										Phage tail tube protein [PF10618.13]
vOTU_1069	cw1_vContig_258	cw1	cw1_vContig_258_prodigal_k141_351158_36	Viruses;Duplodnaviria;Heunggongvirae;Uroviricota;Caudoviricetes;;	D										Phage tail assembly chaperone proteins, E, or 41 or 14 [PF10109.13]
vOTU_1069	cw1_vContig_258	cw1	cw1_vContig_258_prodigal_k141_351158_37	Viruses;Duplodnaviria;Heunggongvirae;Uroviricota;Caudoviricetes;;	E
vOTU_1069	cw1_vContig_258	cw1	cw1_vContig_258_prodigal_k141_351158_38	Viruses;Duplodnaviria;Heunggongvirae;Uroviricota;Caudoviricetes;;	D										DNA circularisation protein N-terminus [PF07157.16]
vOTU_1069	cw1_vContig_258	cw1	cw1_vContig_258_prodigal_k141_351158_39	Viruses;Duplodnaviria;Heunggongvirae;Uroviricota;Caudoviricetes;;	E
vOTU_1069	cw1_vContig_258	cw1	cw1_vContig_258_prodigal_k141_351158_4	Viruses;Duplodnaviria;Heunggongvirae;Uroviricota;Caudoviricetes;;	D			MER0097569	S24	MER0097569 - family S24 unassigned peptidases (Arcobacter butzleri) [S24.UPW]#S24#{peptidase unit: 87-217}~source ABV67483~	FALSE	0.38	85	5.664e-18	Peptidase S24-like [PF00717.27]
vOTU_1069	cw1_vContig_258	cw1	cw1_vContig_258_prodigal_k141_351158_40	Viruses;Duplodnaviria;Heunggongvirae;Uroviricota;Caudoviricetes;;	E
vOTU_1069	cw1_vContig_258	cw1	cw1_vContig_258_prodigal_k141_351158_41	Viruses;Duplodnaviria;Heunggongvirae;Uroviricota;Caudoviricetes;;	E
vOTU_1069	cw1_vContig_258	cw1	cw1_vContig_258_prodigal_k141_351158_42	Viruses;Duplodnaviria;Heunggongvirae;Uroviricota;Caudoviricetes;;	E
vOTU_1069	cw1_vContig_258	cw1	cw1_vContig_258_prodigal_k141_351158_43	Viruses;Duplodnaviria;Heunggongvirae;Uroviricota;Caudoviricetes;;	E
vOTU_1069	cw1_vContig_258	cw1	cw1_vContig_258_prodigal_k141_351158_44	Viruses;Duplodnaviria;Heunggongvirae;Uroviricota;Caudoviricetes;;	D										Phage protein GP46 [PF07409.16]
vOTU_1069	cw1_vContig_258	cw1	cw1_vContig_258_prodigal_k141_351158_45	Viruses;Duplodnaviria;Heunggongvirae;Uroviricota;Caudoviricetes;;	E
vOTU_1069	cw1_vContig_258	cw1	cw1_vContig_258_prodigal_k141_351158_46	Viruses;Duplodnaviria;Heunggongvirae;Uroviricota;Caudoviricetes;;	E
vOTU_1069	cw1_vContig_258	cw1	cw1_vContig_258_prodigal_k141_351158_5	Viruses;Duplodnaviria;Heunggongvirae;Uroviricota;Caudoviricetes;;	E
vOTU_1069	cw1_vContig_258	cw1	cw1_vContig_258_prodigal_k141_351158_6	Viruses;Duplodnaviria;Heunggongvirae;Uroviricota;Caudoviricetes;;	E
vOTU_1069	cw1_vContig_258	cw1	cw1_vContig_258_prodigal_k141_351158_7	Viruses;Duplodnaviria;Heunggongvirae;Uroviricota;Caudoviricetes;;	E
vOTU_1069	cw1_vContig_258	cw1	cw1_vContig_258_prodigal_k141_351158_8	Viruses;Duplodnaviria;Heunggongvirae;Uroviricota;Caudoviricetes;;	E
vOTU_1069	cw1_vContig_258	cw1	cw1_vContig_258_prodigal_k141_351158_9	Viruses;Duplodnaviria;Heunggongvirae;Uroviricota;Caudoviricetes;;	E
vOTU_1069	cw2_vContig_410	cw2	cw2_vContig_410_prodigal_k141_464673_1	Viruses;Duplodnaviria;Heunggongvirae;Uroviricota;Caudoviricetes;;	E
vOTU_1069	cw2_vContig_410	cw2	cw2_vContig_410_prodigal_k141_464673_10	Viruses;Duplodnaviria;Heunggongvirae;Uroviricota;Caudoviricetes;;	E
vOTU_1069	cw2_vContig_410	cw2	cw2_vContig_410_prodigal_k141_464673_11	Viruses;Duplodnaviria;Heunggongvirae;Uroviricota;Caudoviricetes;;	E
vOTU_1069	cw2_vContig_410	cw2	cw2_vContig_410_prodigal_k141_464673_12	Viruses;Duplodnaviria;Heunggongvirae;Uroviricota;Caudoviricetes;;	C	K01160	crossover junction endodeoxyribonuclease RusA [EC:3.1.21.10]								Endodeoxyribonuclease RusA [PF05866.15]
vOTU_1069	cw2_vContig_410	cw2	cw2_vContig_410_prodigal_k141_464673_13	Viruses;Duplodnaviria;Heunggongvirae;Uroviricota;Caudoviricetes;;	E
vOTU_1069	cw2_vContig_410	cw2	cw2_vContig_410_prodigal_k141_464673_14	Viruses;Duplodnaviria;Heunggongvirae;Uroviricota;Caudoviricetes;;	E
vOTU_1069	cw2_vContig_410	cw2	cw2_vContig_410_prodigal_k141_464673_15	Viruses;Duplodnaviria;Heunggongvirae;Uroviricota;Caudoviricetes;;	D										HicA toxin of bacterial toxin-antitoxin, [PF07927.16]
vOTU_1069	cw2_vContig_410	cw2	cw2_vContig_410_prodigal_k141_464673_16	Viruses;Duplodnaviria;Heunggongvirae;Uroviricota;Caudoviricetes;;	E
vOTU_1069	cw2_vContig_410	cw2	cw2_vContig_410_prodigal_k141_464673_17	Viruses;Duplodnaviria;Heunggongvirae;Uroviricota;Caudoviricetes;;	D										HicB_like antitoxin of bacterial toxin-antitoxin system [PF15919.9]
vOTU_1069	cw2_vContig_410	cw2	cw2_vContig_410_prodigal_k141_464673_18	Viruses;Duplodnaviria;Heunggongvirae;Uroviricota;Caudoviricetes;;	E
vOTU_1069	cw2_vContig_410	cw2	cw2_vContig_410_prodigal_k141_464673_19	Viruses;Duplodnaviria;Heunggongvirae;Uroviricota;Caudoviricetes;;	E
vOTU_1069	cw2_vContig_410	cw2	cw2_vContig_410_prodigal_k141_464673_2	Viruses;Duplodnaviria;Heunggongvirae;Uroviricota;Caudoviricetes;;	E
vOTU_1069	cw2_vContig_410	cw2	cw2_vContig_410_prodigal_k141_464673_20	Viruses;Duplodnaviria;Heunggongvirae;Uroviricota;Caudoviricetes;;	E
vOTU_1069	cw2_vContig_410	cw2	cw2_vContig_410_prodigal_k141_464673_21	Viruses;Duplodnaviria;Heunggongvirae;Uroviricota;Caudoviricetes;;	E
vOTU_1069	cw2_vContig_410	cw2	cw2_vContig_410_prodigal_k141_464673_22	Viruses;Duplodnaviria;Heunggongvirae;Uroviricota;Caudoviricetes;;	E
vOTU_1069	cw2_vContig_410	cw2	cw2_vContig_410_prodigal_k141_464673_23	Viruses;Duplodnaviria;Heunggongvirae;Uroviricota;Caudoviricetes;;	D										Terminase large subunit, endonuclease domain [PF20441.2]; Terminase large subunit, ATPase domain [PF03354.19]; Homing endonuclease [PF05204.18]; LAGLIDADG-like domain [PF14528.10]
vOTU_1069	cw2_vContig_410	cw2	cw2_vContig_410_prodigal_k141_464673_24	Viruses;Duplodnaviria;Heunggongvirae;Uroviricota;Caudoviricetes;;	D										Phage portal protein [PF04860.16]
vOTU_1069	cw2_vContig_410	cw2	cw2_vContig_410_prodigal_k141_464673_25	Viruses;Duplodnaviria;Heunggongvirae;Uroviricota;Caudoviricetes;;	C	K06904	Escherichia/Staphylococcus phage prohead protease	MER0322818	S78	MER0322818 - prohead peptidase (bacteriophage HK97) (Sutterella wadsworthensis) [S78.001]#S78#{peptidase unit: 4-221}~source ZP_08016613~	FALSE	0.657	286	3.009e-86	Caudovirus prohead serine protease [PF04586.21]
vOTU_1069	cw2_vContig_410	cw2	cw2_vContig_410_prodigal_k141_464673_26	Viruses;Duplodnaviria;Heunggongvirae;Uroviricota;Caudoviricetes;;	E
vOTU_1069	cw2_vContig_410	cw2	cw2_vContig_410_prodigal_k141_464673_27	Viruses;Duplodnaviria;Heunggongvirae;Uroviricota;Caudoviricetes;;	E
vOTU_1069	cw2_vContig_410	cw2	cw2_vContig_410_prodigal_k141_464673_28	Viruses;Duplodnaviria;Heunggongvirae;Uroviricota;Caudoviricetes;;	E
vOTU_1069	cw2_vContig_410	cw2	cw2_vContig_410_prodigal_k141_464673_29	Viruses;Duplodnaviria;Heunggongvirae;Uroviricota;Caudoviricetes;;	D										Phage capsid family [PF05065.17]
vOTU_1069	cw2_vContig_410	cw2	cw2_vContig_410_prodigal_k141_464673_3	Viruses;Duplodnaviria;Heunggongvirae;Uroviricota;Caudoviricetes;;	E
vOTU_1069	cw2_vContig_410	cw2	cw2_vContig_410_prodigal_k141_464673_30	Viruses;Duplodnaviria;Heunggongvirae;Uroviricota;Caudoviricetes;;	E
vOTU_1069	cw2_vContig_410	cw2	cw2_vContig_410_prodigal_k141_464673_31	Viruses;Duplodnaviria;Heunggongvirae;Uroviricota;Caudoviricetes;;	D										Phage head-tail joining protein [PF05521.15]
vOTU_1069	cw2_vContig_410	cw2	cw2_vContig_410_prodigal_k141_464673_32	Viruses;Duplodnaviria;Heunggongvirae;Uroviricota;Caudoviricetes;;	E
vOTU_1069	cw2_vContig_410	cw2	cw2_vContig_410_prodigal_k141_464673_33	Viruses;Duplodnaviria;Heunggongvirae;Uroviricota;Caudoviricetes;;	E
vOTU_1069	cw2_vContig_410	cw2	cw2_vContig_410_prodigal_k141_464673_34	Viruses;Duplodnaviria;Heunggongvirae;Uroviricota;Caudoviricetes;;	E
vOTU_1069	cw2_vContig_410	cw2	cw2_vContig_410_prodigal_k141_464673_35	Viruses;Duplodnaviria;Heunggongvirae;Uroviricota;Caudoviricetes;;	D										Phage tail tube protein [PF10618.13]
vOTU_1069	cw2_vContig_410	cw2	cw2_vContig_410_prodigal_k141_464673_36	Viruses;Duplodnaviria;Heunggongvirae;Uroviricota;Caudoviricetes;;	D										Phage tail assembly chaperone proteins, E, or 41 or 14 [PF10109.13]
vOTU_1069	cw2_vContig_410	cw2	cw2_vContig_410_prodigal_k141_464673_37	Viruses;Duplodnaviria;Heunggongvirae;Uroviricota;Caudoviricetes;;	E
vOTU_1069	cw2_vContig_410	cw2	cw2_vContig_410_prodigal_k141_464673_38	Viruses;Duplodnaviria;Heunggongvirae;Uroviricota;Caudoviricetes;;	D										DNA circularisation protein N-terminus [PF07157.16]
vOTU_1069	cw2_vContig_410	cw2	cw2_vContig_410_prodigal_k141_464673_39	Viruses;Duplodnaviria;Heunggongvirae;Uroviricota;Caudoviricetes;;	E
vOTU_1069	cw2_vContig_410	cw2	cw2_vContig_410_prodigal_k141_464673_4	Viruses;Duplodnaviria;Heunggongvirae;Uroviricota;Caudoviricetes;;	D			MER0097569	S24	MER0097569 - family S24 unassigned peptidases (Arcobacter butzleri) [S24.UPW]#S24#{peptidase unit: 87-217}~source ABV67483~	FALSE	0.38	85	5.664e-18	Peptidase S24-like [PF00717.27]
vOTU_1069	cw2_vContig_410	cw2	cw2_vContig_410_prodigal_k141_464673_40	Viruses;Duplodnaviria;Heunggongvirae;Uroviricota;Caudoviricetes;;	E
vOTU_1069	cw2_vContig_410	cw2	cw2_vContig_410_prodigal_k141_464673_41	Viruses;Duplodnaviria;Heunggongvirae;Uroviricota;Caudoviricetes;;	E
vOTU_1069	cw2_vContig_410	cw2	cw2_vContig_410_prodigal_k141_464673_42	Viruses;Duplodnaviria;Heunggongvirae;Uroviricota;Caudoviricetes;;	E
vOTU_1069	cw2_vContig_410	cw2	cw2_vContig_410_prodigal_k141_464673_43	Viruses;Duplodnaviria;Heunggongvirae;Uroviricota;Caudoviricetes;;	E
vOTU_1069	cw2_vContig_410	cw2	cw2_vContig_410_prodigal_k141_464673_44	Viruses;Duplodnaviria;Heunggongvirae;Uroviricota;Caudoviricetes;;	D										Phage protein GP46 [PF07409.16]
vOTU_1069	cw2_vContig_410	cw2	cw2_vContig_410_prodigal_k141_464673_45	Viruses;Duplodnaviria;Heunggongvirae;Uroviricota;Caudoviricetes;;	E
vOTU_1069	cw2_vContig_410	cw2	cw2_vContig_410_prodigal_k141_464673_46	Viruses;Duplodnaviria;Heunggongvirae;Uroviricota;Caudoviricetes;;	E
vOTU_1069	cw2_vContig_410	cw2	cw2_vContig_410_prodigal_k141_464673_5	Viruses;Duplodnaviria;Heunggongvirae;Uroviricota;Caudoviricetes;;	E
vOTU_1069	cw2_vContig_410	cw2	cw2_vContig_410_prodigal_k141_464673_6	Viruses;Duplodnaviria;Heunggongvirae;Uroviricota;Caudoviricetes;;	E
vOTU_1069	cw2_vContig_410	cw2	cw2_vContig_410_prodigal_k141_464673_7	Viruses;Duplodnaviria;Heunggongvirae;Uroviricota;Caudoviricetes;;	E
vOTU_1069	cw2_vContig_410	cw2	cw2_vContig_410_prodigal_k141_464673_8	Viruses;Duplodnaviria;Heunggongvirae;Uroviricota;Caudoviricetes;;	E
vOTU_1069	cw2_vContig_410	cw2	cw2_vContig_410_prodigal_k141_464673_9	Viruses;Duplodnaviria;Heunggongvirae;Uroviricota;Caudoviricetes;;	E
vOTU_107	egk1_vContig_3112	egk1	egk1_vContig_3112_prodigal_k141_1875722_1	Viruses;Duplodnaviria;Heunggongvirae;Uroviricota;Caudoviricetes;;	D										DNA methylase [PF01555.22]
vOTU_107	egk1_vContig_3112	egk1	egk1_vContig_3112_prodigal_k141_1875722_10	Viruses;Duplodnaviria;Heunggongvirae;Uroviricota;Caudoviricetes;;	E
vOTU_107	egk1_vContig_3112	egk1	egk1_vContig_3112_prodigal_k141_1875722_100	Viruses;Duplodnaviria;Heunggongvirae;Uroviricota;Caudoviricetes;;	E
vOTU_107	egk1_vContig_3112	egk1	egk1_vContig_3112_prodigal_k141_1875722_101	Viruses;Duplodnaviria;Heunggongvirae;Uroviricota;Caudoviricetes;;	E
vOTU_107	egk1_vContig_3112	egk1	egk1_vContig_3112_prodigal_k141_1875722_102	Viruses;Duplodnaviria;Heunggongvirae;Uroviricota;Caudoviricetes;;	E
vOTU_107	egk1_vContig_3112	egk1	egk1_vContig_3112_prodigal_k141_1875722_103	Viruses;Duplodnaviria;Heunggongvirae;Uroviricota;Caudoviricetes;;	E
vOTU_107	egk1_vContig_3112	egk1	egk1_vContig_3112_prodigal_k141_1875722_104	Viruses;Duplodnaviria;Heunggongvirae;Uroviricota;Caudoviricetes;;	C	K02338	DNA polymerase III subunit beta [EC:2.7.7.7]								DNA polymerase III beta subunit, N-terminal domain [PF00712.23]; DNA polymerase III beta subunit, C-terminal domain [PF02768.19]
vOTU_107	egk1_vContig_3112	egk1	egk1_vContig_3112_prodigal_k141_1875722_105	Viruses;Duplodnaviria;Heunggongvirae;Uroviricota;Caudoviricetes;;	E
vOTU_107	egk1_vContig_3112	egk1	egk1_vContig_3112_prodigal_k141_1875722_106	Viruses;Duplodnaviria;Heunggongvirae;Uroviricota;Caudoviricetes;;	E
vOTU_107	egk1_vContig_3112	egk1	egk1_vContig_3112_prodigal_k141_1875722_107	Viruses;Duplodnaviria;Heunggongvirae;Uroviricota;Caudoviricetes;;	D										3'-5' exoribonuclease Rv2179c-like domain [PF16473.9]
vOTU_107	egk1_vContig_3112	egk1	egk1_vContig_3112_prodigal_k141_1875722_108	Viruses;Duplodnaviria;Heunggongvirae;Uroviricota;Caudoviricetes;;	E
vOTU_107	egk1_vContig_3112	egk1	egk1_vContig_3112_prodigal_k141_1875722_109	Viruses;Duplodnaviria;Heunggongvirae;Uroviricota;Caudoviricetes;;	E
vOTU_107	egk1_vContig_3112	egk1	egk1_vContig_3112_prodigal_k141_1875722_11	Viruses;Duplodnaviria;Heunggongvirae;Uroviricota;Caudoviricetes;;	E
vOTU_107	egk1_vContig_3112	egk1	egk1_vContig_3112_prodigal_k141_1875722_110	Viruses;Duplodnaviria;Heunggongvirae;Uroviricota;Caudoviricetes;;	E
vOTU_107	egk1_vContig_3112	egk1	egk1_vContig_3112_prodigal_k141_1875722_111	Viruses;Duplodnaviria;Heunggongvirae;Uroviricota;Caudoviricetes;;	E
vOTU_107	egk1_vContig_3112	egk1	egk1_vContig_3112_prodigal_k141_1875722_112	Viruses;Duplodnaviria;Heunggongvirae;Uroviricota;Caudoviricetes;;	E
vOTU_107	egk1_vContig_3112	egk1	egk1_vContig_3112_prodigal_k141_1875722_113	Viruses;Duplodnaviria;Heunggongvirae;Uroviricota;Caudoviricetes;;	E
vOTU_107	egk1_vContig_3112	egk1	egk1_vContig_3112_prodigal_k141_1875722_114	Viruses;Duplodnaviria;Heunggongvirae;Uroviricota;Caudoviricetes;;	E
vOTU_107	egk1_vContig_3112	egk1	egk1_vContig_3112_prodigal_k141_1875722_115	Viruses;Duplodnaviria;Heunggongvirae;Uroviricota;Caudoviricetes;;	E
vOTU_107	egk1_vContig_3112	egk1	egk1_vContig_3112_prodigal_k141_1875722_116	Viruses;Duplodnaviria;Heunggongvirae;Uroviricota;Caudoviricetes;;	D										DNA methylase [PF01555.22]
vOTU_107	egk1_vContig_3112	egk1	egk1_vContig_3112_prodigal_k141_1875722_12	Viruses;Duplodnaviria;Heunggongvirae;Uroviricota;Caudoviricetes;;	E
vOTU_107	egk1_vContig_3112	egk1	egk1_vContig_3112_prodigal_k141_1875722_13	Viruses;Duplodnaviria;Heunggongvirae;Uroviricota;Caudoviricetes;;	E
vOTU_107	egk1_vContig_3112	egk1	egk1_vContig_3112_prodigal_k141_1875722_14	Viruses;Duplodnaviria;Heunggongvirae;Uroviricota;Caudoviricetes;;	E
vOTU_107	egk1_vContig_3112	egk1	egk1_vContig_3112_prodigal_k141_1875722_15	Viruses;Duplodnaviria;Heunggongvirae;Uroviricota;Caudoviricetes;;	E
vOTU_107	egk1_vContig_3112	egk1	egk1_vContig_3112_prodigal_k141_1875722_16	Viruses;Duplodnaviria;Heunggongvirae;Uroviricota;Caudoviricetes;;	E
vOTU_107	egk1_vContig_3112	egk1	egk1_vContig_3112_prodigal_k141_1875722_17	Viruses;Duplodnaviria;Heunggongvirae;Uroviricota;Caudoviricetes;;	E
vOTU_107	egk1_vContig_3112	egk1	egk1_vContig_3112_prodigal_k141_1875722_18	Viruses;Duplodnaviria;Heunggongvirae;Uroviricota;Caudoviricetes;;	E
vOTU_107	egk1_vContig_3112	egk1	egk1_vContig_3112_prodigal_k141_1875722_19	Viruses;Duplodnaviria;Heunggongvirae;Uroviricota;Caudoviricetes;;	E
vOTU_107	egk1_vContig_3112	egk1	egk1_vContig_3112_prodigal_k141_1875722_2	Viruses;Duplodnaviria;Heunggongvirae;Uroviricota;Caudoviricetes;;	E
vOTU_107	egk1_vContig_3112	egk1	egk1_vContig_3112_prodigal_k141_1875722_20	Viruses;Duplodnaviria;Heunggongvirae;Uroviricota;Caudoviricetes;;	E
vOTU_107	egk1_vContig_3112	egk1	egk1_vContig_3112_prodigal_k141_1875722_21	Viruses;Duplodnaviria;Heunggongvirae;Uroviricota;Caudoviricetes;;	E
vOTU_107	egk1_vContig_3112	egk1	egk1_vContig_3112_prodigal_k141_1875722_22	Viruses;Duplodnaviria;Heunggongvirae;Uroviricota;Caudoviricetes;;	E
vOTU_107	egk1_vContig_3112	egk1	egk1_vContig_3112_prodigal_k141_1875722_23	Viruses;Duplodnaviria;Heunggongvirae;Uroviricota;Caudoviricetes;;	E
vOTU_107	egk1_vContig_3112	egk1	egk1_vContig_3112_prodigal_k141_1875722_24	Viruses;Duplodnaviria;Heunggongvirae;Uroviricota;Caudoviricetes;;	E
vOTU_107	egk1_vContig_3112	egk1	egk1_vContig_3112_prodigal_k141_1875722_25	Viruses;Duplodnaviria;Heunggongvirae;Uroviricota;Caudoviricetes;;	D										56B-like, Ribbon-helix-helix [PF21432.1]
vOTU_107	egk1_vContig_3112	egk1	egk1_vContig_3112_prodigal_k141_1875722_26	Viruses;Duplodnaviria;Heunggongvirae;Uroviricota;Caudoviricetes;;	C	K03496	chromosome partitioning protein								AAA domain [PF13614.10]; VirC1 protein [PF07015.15]; CobQ/CobB/MinD/ParA nucleotide binding domain [PF01656.27]; Cellulose biosynthesis protein BcsQ [PF06564.16]; ATPase MipZ [PF09140.15]
vOTU_107	egk1_vContig_3112	egk1	egk1_vContig_3112_prodigal_k141_1875722_27	Viruses;Duplodnaviria;Heunggongvirae;Uroviricota;Caudoviricetes;;	E
vOTU_107	egk1_vContig_3112	egk1	egk1_vContig_3112_prodigal_k141_1875722_28	Viruses;Duplodnaviria;Heunggongvirae;Uroviricota;Caudoviricetes;;	E
vOTU_107	egk1_vContig_3112	egk1	egk1_vContig_3112_prodigal_k141_1875722_29	Viruses;Duplodnaviria;Heunggongvirae;Uroviricota;Caudoviricetes;;	C	K01972	DNA ligase (NAD+) [EC:6.5.1.2]								NAD-dependent DNA ligase adenylation domain [PF01653.22]; NAD-dependent DNA ligase OB-fold domain [PF03120.20]
vOTU_107	egk1_vContig_3112	egk1	egk1_vContig_3112_prodigal_k141_1875722_3	Viruses;Duplodnaviria;Heunggongvirae;Uroviricota;Caudoviricetes;;	E
vOTU_107	egk1_vContig_3112	egk1	egk1_vContig_3112_prodigal_k141_1875722_30	Viruses;Duplodnaviria;Heunggongvirae;Uroviricota;Caudoviricetes;;	E
vOTU_107	egk1_vContig_3112	egk1	egk1_vContig_3112_prodigal_k141_1875722_31	Viruses;Duplodnaviria;Heunggongvirae;Uroviricota;Caudoviricetes;;	E
vOTU_107	egk1_vContig_3112	egk1	egk1_vContig_3112_prodigal_k141_1875722_32	Viruses;Duplodnaviria;Heunggongvirae;Uroviricota;Caudoviricetes;;	E
vOTU_107	egk1_vContig_3112	egk1	egk1_vContig_3112_prodigal_k141_1875722_33	Viruses;Duplodnaviria;Heunggongvirae;Uroviricota;Caudoviricetes;;	E
vOTU_107	egk1_vContig_3112	egk1	egk1_vContig_3112_prodigal_k141_1875722_34	Viruses;Duplodnaviria;Heunggongvirae;Uroviricota;Caudoviricetes;;	E
vOTU_107	egk1_vContig_3112	egk1	egk1_vContig_3112_prodigal_k141_1875722_35	Viruses;Duplodnaviria;Heunggongvirae;Uroviricota;Caudoviricetes;;	E
vOTU_107	egk1_vContig_3112	egk1	egk1_vContig_3112_prodigal_k141_1875722_36	Viruses;Duplodnaviria;Heunggongvirae;Uroviricota;Caudoviricetes;;	E
vOTU_107	egk1_vContig_3112	egk1	egk1_vContig_3112_prodigal_k141_1875722_37	Viruses;Duplodnaviria;Heunggongvirae;Uroviricota;Caudoviricetes;;	E
vOTU_107	egk1_vContig_3112	egk1	egk1_vContig_3112_prodigal_k141_1875722_38	Viruses;Duplodnaviria;Heunggongvirae;Uroviricota;Caudoviricetes;;	E
vOTU_107	egk1_vContig_3112	egk1	egk1_vContig_3112_prodigal_k141_1875722_39	Viruses;Duplodnaviria;Heunggongvirae;Uroviricota;Caudoviricetes;;	E
vOTU_107	egk1_vContig_3112	egk1	egk1_vContig_3112_prodigal_k141_1875722_4	Viruses;Duplodnaviria;Heunggongvirae;Uroviricota;Caudoviricetes;;	E
vOTU_107	egk1_vContig_3112	egk1	egk1_vContig_3112_prodigal_k141_1875722_40	Viruses;Duplodnaviria;Heunggongvirae;Uroviricota;Caudoviricetes;;	E
vOTU_107	egk1_vContig_3112	egk1	egk1_vContig_3112_prodigal_k141_1875722_41	Viruses;Duplodnaviria;Heunggongvirae;Uroviricota;Caudoviricetes;;	E
vOTU_107	egk1_vContig_3112	egk1	egk1_vContig_3112_prodigal_k141_1875722_42	Viruses;Duplodnaviria;Heunggongvirae;Uroviricota;Caudoviricetes;;	E
vOTU_107	egk1_vContig_3112	egk1	egk1_vContig_3112_prodigal_k141_1875722_43	Viruses;Duplodnaviria;Heunggongvirae;Uroviricota;Caudoviricetes;;	E
vOTU_107	egk1_vContig_3112	egk1	egk1_vContig_3112_prodigal_k141_1875722_44	Viruses;Duplodnaviria;Heunggongvirae;Uroviricota;Caudoviricetes;;	E
vOTU_107	egk1_vContig_3112	egk1	egk1_vContig_3112_prodigal_k141_1875722_45	Viruses;Duplodnaviria;Heunggongvirae;Uroviricota;Caudoviricetes;;	E
vOTU_107	egk1_vContig_3112	egk1	egk1_vContig_3112_prodigal_k141_1875722_46	Viruses;Duplodnaviria;Heunggongvirae;Uroviricota;Caudoviricetes;;	E
vOTU_107	egk1_vContig_3112	egk1	egk1_vContig_3112_prodigal_k141_1875722_47	Viruses;Duplodnaviria;Heunggongvirae;Uroviricota;Caudoviricetes;;	E
vOTU_107	egk1_vContig_3112	egk1	egk1_vContig_3112_prodigal_k141_1875722_48	Viruses;Duplodnaviria;Heunggongvirae;Uroviricota;Caudoviricetes;;	E
vOTU_107	egk1_vContig_3112	egk1	egk1_vContig_3112_prodigal_k141_1875722_49	Viruses;Duplodnaviria;Heunggongvirae;Uroviricota;Caudoviricetes;;	E
vOTU_107	egk1_vContig_3112	egk1	egk1_vContig_3112_prodigal_k141_1875722_5	Viruses;Duplodnaviria;Heunggongvirae;Uroviricota;Caudoviricetes;;	D										Phosphoadenosine phosphosulfate reductase family [PF01507.23]
vOTU_107	egk1_vContig_3112	egk1	egk1_vContig_3112_prodigal_k141_1875722_50	Viruses;Duplodnaviria;Heunggongvirae;Uroviricota;Caudoviricetes;;	E
vOTU_107	egk1_vContig_3112	egk1	egk1_vContig_3112_prodigal_k141_1875722_51	Viruses;Duplodnaviria;Heunggongvirae;Uroviricota;Caudoviricetes;;	E
vOTU_107	egk1_vContig_3112	egk1	egk1_vContig_3112_prodigal_k141_1875722_52	Viruses;Duplodnaviria;Heunggongvirae;Uroviricota;Caudoviricetes;;	E
vOTU_107	egk1_vContig_3112	egk1	egk1_vContig_3112_prodigal_k141_1875722_53	Viruses;Duplodnaviria;Heunggongvirae;Uroviricota;Caudoviricetes;;	E
vOTU_107	egk1_vContig_3112	egk1	egk1_vContig_3112_prodigal_k141_1875722_54	Viruses;Duplodnaviria;Heunggongvirae;Uroviricota;Caudoviricetes;;	E
vOTU_107	egk1_vContig_3112	egk1	egk1_vContig_3112_prodigal_k141_1875722_55	Viruses;Duplodnaviria;Heunggongvirae;Uroviricota;Caudoviricetes;;	E
vOTU_107	egk1_vContig_3112	egk1	egk1_vContig_3112_prodigal_k141_1875722_56	Viruses;Duplodnaviria;Heunggongvirae;Uroviricota;Caudoviricetes;;	E
vOTU_107	egk1_vContig_3112	egk1	egk1_vContig_3112_prodigal_k141_1875722_57	Viruses;Duplodnaviria;Heunggongvirae;Uroviricota;Caudoviricetes;;	E
vOTU_107	egk1_vContig_3112	egk1	egk1_vContig_3112_prodigal_k141_1875722_58	Viruses;Duplodnaviria;Heunggongvirae;Uroviricota;Caudoviricetes;;	E
vOTU_107	egk1_vContig_3112	egk1	egk1_vContig_3112_prodigal_k141_1875722_59	Viruses;Duplodnaviria;Heunggongvirae;Uroviricota;Caudoviricetes;;	E
vOTU_107	egk1_vContig_3112	egk1	egk1_vContig_3112_prodigal_k141_1875722_6	Viruses;Duplodnaviria;Heunggongvirae;Uroviricota;Caudoviricetes;;	D										Acetyltransferase (GNAT) domain [PF13673.11]; Acetyltransferase (GNAT) family [PF00583.29]
vOTU_107	egk1_vContig_3112	egk1	egk1_vContig_3112_prodigal_k141_1875722_60	Viruses;Duplodnaviria;Heunggongvirae;Uroviricota;Caudoviricetes;;	D										Family of unknown function (DUF6712) [PF20459.2]
vOTU_107	egk1_vContig_3112	egk1	egk1_vContig_3112_prodigal_k141_1875722_61	Viruses;Duplodnaviria;Heunggongvirae;Uroviricota;Caudoviricetes;;	D										N-acetylmuramoyl-L-alanine amidase [PF01510.29]; Putative peptidoglycan binding domain [PF01471.22]
vOTU_107	egk1_vContig_3112	egk1	egk1_vContig_3112_prodigal_k141_1875722_62	Viruses;Duplodnaviria;Heunggongvirae;Uroviricota;Caudoviricetes;;	E
vOTU_107	egk1_vContig_3112	egk1	egk1_vContig_3112_prodigal_k141_1875722_63	Viruses;Duplodnaviria;Heunggongvirae;Uroviricota;Caudoviricetes;;	E
vOTU_107	egk1_vContig_3112	egk1	egk1_vContig_3112_prodigal_k141_1875722_64	Viruses;Duplodnaviria;Heunggongvirae;Uroviricota;Caudoviricetes;;	E
vOTU_107	egk1_vContig_3112	egk1	egk1_vContig_3112_prodigal_k141_1875722_65	Viruses;Duplodnaviria;Heunggongvirae;Uroviricota;Caudoviricetes;;	E
vOTU_107	egk1_vContig_3112	egk1	egk1_vContig_3112_prodigal_k141_1875722_66	Viruses;Duplodnaviria;Heunggongvirae;Uroviricota;Caudoviricetes;;	E
vOTU_107	egk1_vContig_3112	egk1	egk1_vContig_3112_prodigal_k141_1875722_67	Viruses;Duplodnaviria;Heunggongvirae;Uroviricota;Caudoviricetes;;	E
vOTU_107	egk1_vContig_3112	egk1	egk1_vContig_3112_prodigal_k141_1875722_68	Viruses;Duplodnaviria;Heunggongvirae;Uroviricota;Caudoviricetes;;	E
vOTU_107	egk1_vContig_3112	egk1	egk1_vContig_3112_prodigal_k141_1875722_69	Viruses;Duplodnaviria;Heunggongvirae;Uroviricota;Caudoviricetes;;	E
vOTU_107	egk1_vContig_3112	egk1	egk1_vContig_3112_prodigal_k141_1875722_7	Viruses;Duplodnaviria;Heunggongvirae;Uroviricota;Caudoviricetes;;	E
vOTU_107	egk1_vContig_3112	egk1	egk1_vContig_3112_prodigal_k141_1875722_70	Viruses;Duplodnaviria;Heunggongvirae;Uroviricota;Caudoviricetes;;	E
vOTU_107	egk1_vContig_3112	egk1	egk1_vContig_3112_prodigal_k141_1875722_71	Viruses;Duplodnaviria;Heunggongvirae;Uroviricota;Caudoviricetes;;	E
vOTU_107	egk1_vContig_3112	egk1	egk1_vContig_3112_prodigal_k141_1875722_72	Viruses;Duplodnaviria;Heunggongvirae;Uroviricota;Caudoviricetes;;	E
vOTU_107	egk1_vContig_3112	egk1	egk1_vContig_3112_prodigal_k141_1875722_73	Viruses;Duplodnaviria;Heunggongvirae;Uroviricota;Caudoviricetes;;	E
vOTU_107	egk1_vContig_3112	egk1	egk1_vContig_3112_prodigal_k141_1875722_74	Viruses;Duplodnaviria;Heunggongvirae;Uroviricota;Caudoviricetes;;	E
vOTU_107	egk1_vContig_3112	egk1	egk1_vContig_3112_prodigal_k141_1875722_75	Viruses;Duplodnaviria;Heunggongvirae;Uroviricota;Caudoviricetes;;	E
vOTU_107	egk1_vContig_3112	egk1	egk1_vContig_3112_prodigal_k141_1875722_76	Viruses;Duplodnaviria;Heunggongvirae;Uroviricota;Caudoviricetes;;	D			MER1071099	S49B	MER1071099 - subfamily S49B non-peptidase homologues (Chlamydia trachomatis) [S49.UNB]#S49B#{peptidase unit: 120-289}~source A0A0E9EBM7~	FALSE	269	1.777e-75	0.773	Peptidase family S49 [PF01343.22]; Serine dehydrogenase proteinase [PF01972.20]; Clp protease [PF00574.27]
vOTU_107	egk1_vContig_3112	egk1	egk1_vContig_3112_prodigal_k141_1875722_77	Viruses;Duplodnaviria;Heunggongvirae;Uroviricota;Caudoviricetes;;	E
vOTU_107	egk1_vContig_3112	egk1	egk1_vContig_3112_prodigal_k141_1875722_78	Viruses;Duplodnaviria;Heunggongvirae;Uroviricota;Caudoviricetes;;	E
vOTU_107	egk1_vContig_3112	egk1	egk1_vContig_3112_prodigal_k141_1875722_79	Viruses;Duplodnaviria;Heunggongvirae;Uroviricota;Caudoviricetes;;	E
vOTU_107	egk1_vContig_3112	egk1	egk1_vContig_3112_prodigal_k141_1875722_8	Viruses;Duplodnaviria;Heunggongvirae;Uroviricota;Caudoviricetes;;	D										YopX protein [PF09643.14]
vOTU_107	egk1_vContig_3112	egk1	egk1_vContig_3112_prodigal_k141_1875722_80	Viruses;Duplodnaviria;Heunggongvirae;Uroviricota;Caudoviricetes;;	C	K21636	ribonucleoside-triphosphate reductase (formate) [EC:1.1.98.6]								Anaerobic ribonucleoside-triphosphate reductase [PF13597.10]
vOTU_107	egk1_vContig_3112	egk1	egk1_vContig_3112_prodigal_k141_1875722_81	Viruses;Duplodnaviria;Heunggongvirae;Uroviricota;Caudoviricetes;;	D										Nucleotide modification associated domain 1 [PF07659.15]
vOTU_107	egk1_vContig_3112	egk1	egk1_vContig_3112_prodigal_k141_1875722_82	Viruses;Duplodnaviria;Heunggongvirae;Uroviricota;Caudoviricetes;;	E
vOTU_107	egk1_vContig_3112	egk1	egk1_vContig_3112_prodigal_k141_1875722_83	Viruses;Duplodnaviria;Heunggongvirae;Uroviricota;Caudoviricetes;;	E
vOTU_107	egk1_vContig_3112	egk1	egk1_vContig_3112_prodigal_k141_1875722_84	Viruses;Duplodnaviria;Heunggongvirae;Uroviricota;Caudoviricetes;;	D										MazG nucleotide pyrophosphohydrolase domain [PF03819.21]
vOTU_107	egk1_vContig_3112	egk1	egk1_vContig_3112_prodigal_k141_1875722_85	Viruses;Duplodnaviria;Heunggongvirae;Uroviricota;Caudoviricetes;;	C	K03465	thymidylate synthase (FAD) [EC:2.1.1.148]								Thymidylate synthase complementing protein [PF02511.19]
vOTU_107	egk1_vContig_3112	egk1	egk1_vContig_3112_prodigal_k141_1875722_86	Viruses;Duplodnaviria;Heunggongvirae;Uroviricota;Caudoviricetes;;	D										BT4734-like, N-terminal domain [PF08800.14]; Primase C terminal 2 (PriCT-2) [PF08707.15]
vOTU_107	egk1_vContig_3112	egk1	egk1_vContig_3112_prodigal_k141_1875722_87	Viruses;Duplodnaviria;Heunggongvirae;Uroviricota;Caudoviricetes;;	E
vOTU_107	egk1_vContig_3112	egk1	egk1_vContig_3112_prodigal_k141_1875722_88	Viruses;Duplodnaviria;Heunggongvirae;Uroviricota;Caudoviricetes;;	E
vOTU_107	egk1_vContig_3112	egk1	egk1_vContig_3112_prodigal_k141_1875722_89	Viruses;Duplodnaviria;Heunggongvirae;Uroviricota;Caudoviricetes;;	E
vOTU_107	egk1_vContig_3112	egk1	egk1_vContig_3112_prodigal_k141_1875722_9	Viruses;Duplodnaviria;Heunggongvirae;Uroviricota;Caudoviricetes;;	E
vOTU_107	egk1_vContig_3112	egk1	egk1_vContig_3112_prodigal_k141_1875722_90	Viruses;Duplodnaviria;Heunggongvirae;Uroviricota;Caudoviricetes;;	E
vOTU_107	egk1_vContig_3112	egk1	egk1_vContig_3112_prodigal_k141_1875722_91	Viruses;Duplodnaviria;Heunggongvirae;Uroviricota;Caudoviricetes;;	C	K07496	putative transposase								Probable transposase [PF01385.23]; Putative transposase DNA-binding domain [PF07282.15]; Helix-turn-helix domain [PF12323.12]
vOTU_107	egk1_vContig_3112	egk1	egk1_vContig_3112_prodigal_k141_1875722_92	Viruses;Duplodnaviria;Heunggongvirae;Uroviricota;Caudoviricetes;;	E
vOTU_107	egk1_vContig_3112	egk1	egk1_vContig_3112_prodigal_k141_1875722_93	Viruses;Duplodnaviria;Heunggongvirae;Uroviricota;Caudoviricetes;;	D										Beta-ketoacyl synthase, N-terminal domain [PF00109.30]; Beta-ketoacyl synthase, C-terminal domain [PF02801.26]
vOTU_107	egk1_vContig_3112	egk1	egk1_vContig_3112_prodigal_k141_1875722_94	Viruses;Duplodnaviria;Heunggongvirae;Uroviricota;Caudoviricetes;;	C	K02078	acyl carrier protein
vOTU_107	egk1_vContig_3112	egk1	egk1_vContig_3112_prodigal_k141_1875722_95	Viruses;Duplodnaviria;Heunggongvirae;Uroviricota;Caudoviricetes;;	E
vOTU_107	egk1_vContig_3112	egk1	egk1_vContig_3112_prodigal_k141_1875722_96	Viruses;Duplodnaviria;Heunggongvirae;Uroviricota;Caudoviricetes;;	E
vOTU_107	egk1_vContig_3112	egk1	egk1_vContig_3112_prodigal_k141_1875722_97	Viruses;Duplodnaviria;Heunggongvirae;Uroviricota;Caudoviricetes;;	E
vOTU_107	egk1_vContig_3112	egk1	egk1_vContig_3112_prodigal_k141_1875722_98	Viruses;Duplodnaviria;Heunggongvirae;Uroviricota;Caudoviricetes;;	E
vOTU_107	egk1_vContig_3112	egk1	egk1_vContig_3112_prodigal_k141_1875722_99	Viruses;Duplodnaviria;Heunggongvirae;Uroviricota;Caudoviricetes;;	D										C-5 cytosine-specific DNA methylase [PF00145.21]
vOTU_107	egk2_vContig_1242	egk2	egk2_vContig_1242_prodigal_k141_3014184_1	Viruses;Duplodnaviria;Heunggongvirae;Uroviricota;Caudoviricetes;;	E
vOTU_107	egk2_vContig_1242	egk2	egk2_vContig_1242_prodigal_k141_3014184_10	Viruses;Duplodnaviria;Heunggongvirae;Uroviricota;Caudoviricetes;;	E
vOTU_107	egk2_vContig_1242	egk2	egk2_vContig_1242_prodigal_k141_3014184_11	Viruses;Duplodnaviria;Heunggongvirae;Uroviricota;Caudoviricetes;;	E
vOTU_107	egk2_vContig_1242	egk2	egk2_vContig_1242_prodigal_k141_3014184_12	Viruses;Duplodnaviria;Heunggongvirae;Uroviricota;Caudoviricetes;;	E
vOTU_107	egk2_vContig_1242	egk2	egk2_vContig_1242_prodigal_k141_3014184_13	Viruses;Duplodnaviria;Heunggongvirae;Uroviricota;Caudoviricetes;;	E
vOTU_107	egk2_vContig_1242	egk2	egk2_vContig_1242_prodigal_k141_3014184_14	Viruses;Duplodnaviria;Heunggongvirae;Uroviricota;Caudoviricetes;;	D										Family of unknown function (DUF6712) [PF20459.2]
vOTU_107	egk2_vContig_1242	egk2	egk2_vContig_1242_prodigal_k141_3014184_15	Viruses;Duplodnaviria;Heunggongvirae;Uroviricota;Caudoviricetes;;	D										N-acetylmuramoyl-L-alanine amidase [PF01510.29]; Putative peptidoglycan binding domain [PF01471.22]
vOTU_107	egk2_vContig_1242	egk2	egk2_vContig_1242_prodigal_k141_3014184_16	Viruses;Duplodnaviria;Heunggongvirae;Uroviricota;Caudoviricetes;;	E
vOTU_107	egk2_vContig_1242	egk2	egk2_vContig_1242_prodigal_k141_3014184_17	Viruses;Duplodnaviria;Heunggongvirae;Uroviricota;Caudoviricetes;;	E
vOTU_107	egk2_vContig_1242	egk2	egk2_vContig_1242_prodigal_k141_3014184_18	Viruses;Duplodnaviria;Heunggongvirae;Uroviricota;Caudoviricetes;;	E
vOTU_107	egk2_vContig_1242	egk2	egk2_vContig_1242_prodigal_k141_3014184_19	Viruses;Duplodnaviria;Heunggongvirae;Uroviricota;Caudoviricetes;;	E
vOTU_107	egk2_vContig_1242	egk2	egk2_vContig_1242_prodigal_k141_3014184_2	Viruses;Duplodnaviria;Heunggongvirae;Uroviricota;Caudoviricetes;;	E
vOTU_107	egk2_vContig_1242	egk2	egk2_vContig_1242_prodigal_k141_3014184_20	Viruses;Duplodnaviria;Heunggongvirae;Uroviricota;Caudoviricetes;;	E
vOTU_107	egk2_vContig_1242	egk2	egk2_vContig_1242_prodigal_k141_3014184_21	Viruses;Duplodnaviria;Heunggongvirae;Uroviricota;Caudoviricetes;;	E
vOTU_107	egk2_vContig_1242	egk2	egk2_vContig_1242_prodigal_k141_3014184_22	Viruses;Duplodnaviria;Heunggongvirae;Uroviricota;Caudoviricetes;;	E
vOTU_107	egk2_vContig_1242	egk2	egk2_vContig_1242_prodigal_k141_3014184_23	Viruses;Duplodnaviria;Heunggongvirae;Uroviricota;Caudoviricetes;;	E
vOTU_107	egk2_vContig_1242	egk2	egk2_vContig_1242_prodigal_k141_3014184_24	Viruses;Duplodnaviria;Heunggongvirae;Uroviricota;Caudoviricetes;;	E
vOTU_107	egk2_vContig_1242	egk2	egk2_vContig_1242_prodigal_k141_3014184_3	Viruses;Duplodnaviria;Heunggongvirae;Uroviricota;Caudoviricetes;;	E
vOTU_107	egk2_vContig_1242	egk2	egk2_vContig_1242_prodigal_k141_3014184_4	Viruses;Duplodnaviria;Heunggongvirae;Uroviricota;Caudoviricetes;;	E
vOTU_107	egk2_vContig_1242	egk2	egk2_vContig_1242_prodigal_k141_3014184_5	Viruses;Duplodnaviria;Heunggongvirae;Uroviricota;Caudoviricetes;;	E
vOTU_107	egk2_vContig_1242	egk2	egk2_vContig_1242_prodigal_k141_3014184_6	Viruses;Duplodnaviria;Heunggongvirae;Uroviricota;Caudoviricetes;;	E
vOTU_107	egk2_vContig_1242	egk2	egk2_vContig_1242_prodigal_k141_3014184_7	Viruses;Duplodnaviria;Heunggongvirae;Uroviricota;Caudoviricetes;;	E
vOTU_107	egk2_vContig_1242	egk2	egk2_vContig_1242_prodigal_k141_3014184_8	Viruses;Duplodnaviria;Heunggongvirae;Uroviricota;Caudoviricetes;;	E
vOTU_107	egk2_vContig_1242	egk2	egk2_vContig_1242_prodigal_k141_3014184_9	Viruses;Duplodnaviria;Heunggongvirae;Uroviricota;Caudoviricetes;;	E
vOTU_107	egk2_vContig_2572	egk2	egk2_vContig_2572_prodigal_k141_906595_1	Viruses;Duplodnaviria;Heunggongvirae;Uroviricota;Caudoviricetes;;	E
vOTU_107	egk2_vContig_2572	egk2	egk2_vContig_2572_prodigal_k141_906595_10	Viruses;Duplodnaviria;Heunggongvirae;Uroviricota;Caudoviricetes;;	E
vOTU_107	egk2_vContig_2572	egk2	egk2_vContig_2572_prodigal_k141_906595_11	Viruses;Duplodnaviria;Heunggongvirae;Uroviricota;Caudoviricetes;;	D			MER1071099	S49B	MER1071099 - subfamily S49B non-peptidase homologues (Chlamydia trachomatis) [S49.UNB]#S49B#{peptidase unit: 120-289}~source A0A0E9EBM7~	FALSE	269	1.209e-75	0.773	Peptidase family S49 [PF01343.22]; Serine dehydrogenase proteinase [PF01972.20]; Clp protease [PF00574.27]
vOTU_107	egk2_vContig_2572	egk2	egk2_vContig_2572_prodigal_k141_906595_12	Viruses;Duplodnaviria;Heunggongvirae;Uroviricota;Caudoviricetes;;	E
vOTU_107	egk2_vContig_2572	egk2	egk2_vContig_2572_prodigal_k141_906595_13	Viruses;Duplodnaviria;Heunggongvirae;Uroviricota;Caudoviricetes;;	E
vOTU_107	egk2_vContig_2572	egk2	egk2_vContig_2572_prodigal_k141_906595_14	Viruses;Duplodnaviria;Heunggongvirae;Uroviricota;Caudoviricetes;;	E
vOTU_107	egk2_vContig_2572	egk2	egk2_vContig_2572_prodigal_k141_906595_15	Viruses;Duplodnaviria;Heunggongvirae;Uroviricota;Caudoviricetes;;	C	K21636	ribonucleoside-triphosphate reductase (formate) [EC:1.1.98.6]								Anaerobic ribonucleoside-triphosphate reductase [PF13597.10]
vOTU_107	egk2_vContig_2572	egk2	egk2_vContig_2572_prodigal_k141_906595_16	Viruses;Duplodnaviria;Heunggongvirae;Uroviricota;Caudoviricetes;;	D										Nucleotide modification associated domain 1 [PF07659.15]
vOTU_107	egk2_vContig_2572	egk2	egk2_vContig_2572_prodigal_k141_906595_17	Viruses;Duplodnaviria;Heunggongvirae;Uroviricota;Caudoviricetes;;	E
vOTU_107	egk2_vContig_2572	egk2	egk2_vContig_2572_prodigal_k141_906595_18	Viruses;Duplodnaviria;Heunggongvirae;Uroviricota;Caudoviricetes;;	E
vOTU_107	egk2_vContig_2572	egk2	egk2_vContig_2572_prodigal_k141_906595_19	Viruses;Duplodnaviria;Heunggongvirae;Uroviricota;Caudoviricetes;;	D										MazG nucleotide pyrophosphohydrolase domain [PF03819.21]
vOTU_107	egk2_vContig_2572	egk2	egk2_vContig_2572_prodigal_k141_906595_2	Viruses;Duplodnaviria;Heunggongvirae;Uroviricota;Caudoviricetes;;	E
vOTU_107	egk2_vContig_2572	egk2	egk2_vContig_2572_prodigal_k141_906595_20	Viruses;Duplodnaviria;Heunggongvirae;Uroviricota;Caudoviricetes;;	C	K03465	thymidylate synthase (FAD) [EC:2.1.1.148]								Thymidylate synthase complementing protein [PF02511.19]
vOTU_107	egk2_vContig_2572	egk2	egk2_vContig_2572_prodigal_k141_906595_21	Viruses;Duplodnaviria;Heunggongvirae;Uroviricota;Caudoviricetes;;	D										BT4734-like, N-terminal domain [PF08800.14]; Primase C terminal 2 (PriCT-2) [PF08707.15]
vOTU_107	egk2_vContig_2572	egk2	egk2_vContig_2572_prodigal_k141_906595_22	Viruses;Duplodnaviria;Heunggongvirae;Uroviricota;Caudoviricetes;;	E
vOTU_107	egk2_vContig_2572	egk2	egk2_vContig_2572_prodigal_k141_906595_23	Viruses;Duplodnaviria;Heunggongvirae;Uroviricota;Caudoviricetes;;	E
vOTU_107	egk2_vContig_2572	egk2	egk2_vContig_2572_prodigal_k141_906595_24	Viruses;Duplodnaviria;Heunggongvirae;Uroviricota;Caudoviricetes;;	E
vOTU_107	egk2_vContig_2572	egk2	egk2_vContig_2572_prodigal_k141_906595_25	Viruses;Duplodnaviria;Heunggongvirae;Uroviricota;Caudoviricetes;;	E
vOTU_107	egk2_vContig_2572	egk2	egk2_vContig_2572_prodigal_k141_906595_26	Viruses;Duplodnaviria;Heunggongvirae;Uroviricota;Caudoviricetes;;	C	K07496	putative transposase								Probable transposase [PF01385.23]; Putative transposase DNA-binding domain [PF07282.15]; Helix-turn-helix domain [PF12323.12]
vOTU_107	egk2_vContig_2572	egk2	egk2_vContig_2572_prodigal_k141_906595_27	Viruses;Duplodnaviria;Heunggongvirae;Uroviricota;Caudoviricetes;;	E
vOTU_107	egk2_vContig_2572	egk2	egk2_vContig_2572_prodigal_k141_906595_28	Viruses;Duplodnaviria;Heunggongvirae;Uroviricota;Caudoviricetes;;	D										Beta-ketoacyl synthase, N-terminal domain [PF00109.30]; Beta-ketoacyl synthase, C-terminal domain [PF02801.26]
vOTU_107	egk2_vContig_2572	egk2	egk2_vContig_2572_prodigal_k141_906595_29	Viruses;Duplodnaviria;Heunggongvirae;Uroviricota;Caudoviricetes;;	C	K02078	acyl carrier protein
vOTU_107	egk2_vContig_2572	egk2	egk2_vContig_2572_prodigal_k141_906595_3	Viruses;Duplodnaviria;Heunggongvirae;Uroviricota;Caudoviricetes;;	E
vOTU_107	egk2_vContig_2572	egk2	egk2_vContig_2572_prodigal_k141_906595_30	Viruses;Duplodnaviria;Heunggongvirae;Uroviricota;Caudoviricetes;;	E
vOTU_107	egk2_vContig_2572	egk2	egk2_vContig_2572_prodigal_k141_906595_31	Viruses;Duplodnaviria;Heunggongvirae;Uroviricota;Caudoviricetes;;	E
vOTU_107	egk2_vContig_2572	egk2	egk2_vContig_2572_prodigal_k141_906595_32	Viruses;Duplodnaviria;Heunggongvirae;Uroviricota;Caudoviricetes;;	C	K07496	putative transposase								Probable transposase [PF01385.23]; Putative transposase DNA-binding domain [PF07282.15]; Helix-turn-helix domain [PF12323.12]
vOTU_107	egk2_vContig_2572	egk2	egk2_vContig_2572_prodigal_k141_906595_33	Viruses;Duplodnaviria;Heunggongvirae;Uroviricota;Caudoviricetes;;	E
vOTU_107	egk2_vContig_2572	egk2	egk2_vContig_2572_prodigal_k141_906595_34	Viruses;Duplodnaviria;Heunggongvirae;Uroviricota;Caudoviricetes;;	D										C-5 cytosine-specific DNA methylase [PF00145.21]
vOTU_107	egk2_vContig_2572	egk2	egk2_vContig_2572_prodigal_k141_906595_35	Viruses;Duplodnaviria;Heunggongvirae;Uroviricota;Caudoviricetes;;	E
vOTU_107	egk2_vContig_2572	egk2	egk2_vContig_2572_prodigal_k141_906595_36	Viruses;Duplodnaviria;Heunggongvirae;Uroviricota;Caudoviricetes;;	E
vOTU_107	egk2_vContig_2572	egk2	egk2_vContig_2572_prodigal_k141_906595_37	Viruses;Duplodnaviria;Heunggongvirae;Uroviricota;Caudoviricetes;;	E
vOTU_107	egk2_vContig_2572	egk2	egk2_vContig_2572_prodigal_k141_906595_38	Viruses;Duplodnaviria;Heunggongvirae;Uroviricota;Caudoviricetes;;	E
vOTU_107	egk2_vContig_2572	egk2	egk2_vContig_2572_prodigal_k141_906595_39	Viruses;Duplodnaviria;Heunggongvirae;Uroviricota;Caudoviricetes;;	C	K02338	DNA polymerase III subunit beta [EC:2.7.7.7]								DNA polymerase III beta subunit, N-terminal domain [PF00712.23]; DNA polymerase III beta subunit, C-terminal domain [PF02768.19]
vOTU_107	egk2_vContig_2572	egk2	egk2_vContig_2572_prodigal_k141_906595_4	Viruses;Duplodnaviria;Heunggongvirae;Uroviricota;Caudoviricetes;;	E
vOTU_107	egk2_vContig_2572	egk2	egk2_vContig_2572_prodigal_k141_906595_40	Viruses;Duplodnaviria;Heunggongvirae;Uroviricota;Caudoviricetes;;	E
vOTU_107	egk2_vContig_2572	egk2	egk2_vContig_2572_prodigal_k141_906595_41	Viruses;Duplodnaviria;Heunggongvirae;Uroviricota;Caudoviricetes;;	E
vOTU_107	egk2_vContig_2572	egk2	egk2_vContig_2572_prodigal_k141_906595_42	Viruses;Duplodnaviria;Heunggongvirae;Uroviricota;Caudoviricetes;;	D										3'-5' exoribonuclease Rv2179c-like domain [PF16473.9]
vOTU_107	egk2_vContig_2572	egk2	egk2_vContig_2572_prodigal_k141_906595_43	Viruses;Duplodnaviria;Heunggongvirae;Uroviricota;Caudoviricetes;;	E
vOTU_107	egk2_vContig_2572	egk2	egk2_vContig_2572_prodigal_k141_906595_44	Viruses;Duplodnaviria;Heunggongvirae;Uroviricota;Caudoviricetes;;	E
vOTU_107	egk2_vContig_2572	egk2	egk2_vContig_2572_prodigal_k141_906595_45	Viruses;Duplodnaviria;Heunggongvirae;Uroviricota;Caudoviricetes;;	E
vOTU_107	egk2_vContig_2572	egk2	egk2_vContig_2572_prodigal_k141_906595_46	Viruses;Duplodnaviria;Heunggongvirae;Uroviricota;Caudoviricetes;;	E
vOTU_107	egk2_vContig_2572	egk2	egk2_vContig_2572_prodigal_k141_906595_47	Viruses;Duplodnaviria;Heunggongvirae;Uroviricota;Caudoviricetes;;	E
vOTU_107	egk2_vContig_2572	egk2	egk2_vContig_2572_prodigal_k141_906595_48	Viruses;Duplodnaviria;Heunggongvirae;Uroviricota;Caudoviricetes;;	E
vOTU_107	egk2_vContig_2572	egk2	egk2_vContig_2572_prodigal_k141_906595_49	Viruses;Duplodnaviria;Heunggongvirae;Uroviricota;Caudoviricetes;;	E
vOTU_107	egk2_vContig_2572	egk2	egk2_vContig_2572_prodigal_k141_906595_5	Viruses;Duplodnaviria;Heunggongvirae;Uroviricota;Caudoviricetes;;	E
vOTU_107	egk2_vContig_2572	egk2	egk2_vContig_2572_prodigal_k141_906595_50	Viruses;Duplodnaviria;Heunggongvirae;Uroviricota;Caudoviricetes;;	E
vOTU_107	egk2_vContig_2572	egk2	egk2_vContig_2572_prodigal_k141_906595_51	Viruses;Duplodnaviria;Heunggongvirae;Uroviricota;Caudoviricetes;;	C	K00571	site-specific DNA-methyltransferase (adenine-specific) [EC:2.1.1.72]								DNA methylase [PF01555.22]
vOTU_107	egk2_vContig_2572	egk2	egk2_vContig_2572_prodigal_k141_906595_52	Viruses;Duplodnaviria;Heunggongvirae;Uroviricota;Caudoviricetes;;	E
vOTU_107	egk2_vContig_2572	egk2	egk2_vContig_2572_prodigal_k141_906595_53	Viruses;Duplodnaviria;Heunggongvirae;Uroviricota;Caudoviricetes;;	E
vOTU_107	egk2_vContig_2572	egk2	egk2_vContig_2572_prodigal_k141_906595_54	Viruses;Duplodnaviria;Heunggongvirae;Uroviricota;Caudoviricetes;;	D										Phosphoadenosine phosphosulfate reductase family [PF01507.23]
vOTU_107	egk2_vContig_2572	egk2	egk2_vContig_2572_prodigal_k141_906595_55	Viruses;Duplodnaviria;Heunggongvirae;Uroviricota;Caudoviricetes;;	E
vOTU_107	egk2_vContig_2572	egk2	egk2_vContig_2572_prodigal_k141_906595_56	Viruses;Duplodnaviria;Heunggongvirae;Uroviricota;Caudoviricetes;;	D										Acetyltransferase (GNAT) family [PF00583.29]
vOTU_107	egk2_vContig_2572	egk2	egk2_vContig_2572_prodigal_k141_906595_57	Viruses;Duplodnaviria;Heunggongvirae;Uroviricota;Caudoviricetes;;	E
vOTU_107	egk2_vContig_2572	egk2	egk2_vContig_2572_prodigal_k141_906595_58	Viruses;Duplodnaviria;Heunggongvirae;Uroviricota;Caudoviricetes;;	D										YopX protein [PF09643.14]
vOTU_107	egk2_vContig_2572	egk2	egk2_vContig_2572_prodigal_k141_906595_59	Viruses;Duplodnaviria;Heunggongvirae;Uroviricota;Caudoviricetes;;	E
vOTU_107	egk2_vContig_2572	egk2	egk2_vContig_2572_prodigal_k141_906595_6	Viruses;Duplodnaviria;Heunggongvirae;Uroviricota;Caudoviricetes;;	E
vOTU_107	egk2_vContig_2572	egk2	egk2_vContig_2572_prodigal_k141_906595_60	Viruses;Duplodnaviria;Heunggongvirae;Uroviricota;Caudoviricetes;;	E
vOTU_107	egk2_vContig_2572	egk2	egk2_vContig_2572_prodigal_k141_906595_61	Viruses;Duplodnaviria;Heunggongvirae;Uroviricota;Caudoviricetes;;	E
vOTU_107	egk2_vContig_2572	egk2	egk2_vContig_2572_prodigal_k141_906595_62	Viruses;Duplodnaviria;Heunggongvirae;Uroviricota;Caudoviricetes;;	E
vOTU_107	egk2_vContig_2572	egk2	egk2_vContig_2572_prodigal_k141_906595_63	Viruses;Duplodnaviria;Heunggongvirae;Uroviricota;Caudoviricetes;;	E
vOTU_107	egk2_vContig_2572	egk2	egk2_vContig_2572_prodigal_k141_906595_64	Viruses;Duplodnaviria;Heunggongvirae;Uroviricota;Caudoviricetes;;	E
vOTU_107	egk2_vContig_2572	egk2	egk2_vContig_2572_prodigal_k141_906595_65	Viruses;Duplodnaviria;Heunggongvirae;Uroviricota;Caudoviricetes;;	E
vOTU_107	egk2_vContig_2572	egk2	egk2_vContig_2572_prodigal_k141_906595_66	Viruses;Duplodnaviria;Heunggongvirae;Uroviricota;Caudoviricetes;;	E
vOTU_107	egk2_vContig_2572	egk2	egk2_vContig_2572_prodigal_k141_906595_67	Viruses;Duplodnaviria;Heunggongvirae;Uroviricota;Caudoviricetes;;	E
vOTU_107	egk2_vContig_2572	egk2	egk2_vContig_2572_prodigal_k141_906595_68	Viruses;Duplodnaviria;Heunggongvirae;Uroviricota;Caudoviricetes;;	D										Radical SAM superfamily [PF04055.25]
vOTU_107	egk2_vContig_2572	egk2	egk2_vContig_2572_prodigal_k141_906595_69	Viruses;Duplodnaviria;Heunggongvirae;Uroviricota;Caudoviricetes;;	E
vOTU_107	egk2_vContig_2572	egk2	egk2_vContig_2572_prodigal_k141_906595_7	Viruses;Duplodnaviria;Heunggongvirae;Uroviricota;Caudoviricetes;;	E
vOTU_107	egk2_vContig_2572	egk2	egk2_vContig_2572_prodigal_k141_906595_70	Viruses;Duplodnaviria;Heunggongvirae;Uroviricota;Caudoviricetes;;	E
vOTU_107	egk2_vContig_2572	egk2	egk2_vContig_2572_prodigal_k141_906595_71	Viruses;Duplodnaviria;Heunggongvirae;Uroviricota;Caudoviricetes;;	E
vOTU_107	egk2_vContig_2572	egk2	egk2_vContig_2572_prodigal_k141_906595_72	Viruses;Duplodnaviria;Heunggongvirae;Uroviricota;Caudoviricetes;;	D										56B-like, Ribbon-helix-helix [PF21432.1]
vOTU_107	egk2_vContig_2572	egk2	egk2_vContig_2572_prodigal_k141_906595_73	Viruses;Duplodnaviria;Heunggongvirae;Uroviricota;Caudoviricetes;;	C	K03496	chromosome partitioning protein								AAA domain [PF13614.10]; VirC1 protein [PF07015.15]; CobQ/CobB/MinD/ParA nucleotide binding domain [PF01656.27]; Cellulose biosynthesis protein BcsQ [PF06564.16]; ATPase MipZ [PF09140.15]
vOTU_107	egk2_vContig_2572	egk2	egk2_vContig_2572_prodigal_k141_906595_74	Viruses;Duplodnaviria;Heunggongvirae;Uroviricota;Caudoviricetes;;	E
vOTU_107	egk2_vContig_2572	egk2	egk2_vContig_2572_prodigal_k141_906595_75	Viruses;Duplodnaviria;Heunggongvirae;Uroviricota;Caudoviricetes;;	E
vOTU_107	egk2_vContig_2572	egk2	egk2_vContig_2572_prodigal_k141_906595_76	Viruses;Duplodnaviria;Heunggongvirae;Uroviricota;Caudoviricetes;;	C	K01972	DNA ligase (NAD+) [EC:6.5.1.2]								NAD-dependent DNA ligase adenylation domain [PF01653.22]; NAD-dependent DNA ligase OB-fold domain [PF03120.20]
vOTU_107	egk2_vContig_2572	egk2	egk2_vContig_2572_prodigal_k141_906595_77	Viruses;Duplodnaviria;Heunggongvirae;Uroviricota;Caudoviricetes;;	E
vOTU_107	egk2_vContig_2572	egk2	egk2_vContig_2572_prodigal_k141_906595_78	Viruses;Duplodnaviria;Heunggongvirae;Uroviricota;Caudoviricetes;;	E
vOTU_107	egk2_vContig_2572	egk2	egk2_vContig_2572_prodigal_k141_906595_79	Viruses;Duplodnaviria;Heunggongvirae;Uroviricota;Caudoviricetes;;	E
vOTU_107	egk2_vContig_2572	egk2	egk2_vContig_2572_prodigal_k141_906595_8	Viruses;Duplodnaviria;Heunggongvirae;Uroviricota;Caudoviricetes;;	E
vOTU_107	egk2_vContig_2572	egk2	egk2_vContig_2572_prodigal_k141_906595_80	Viruses;Duplodnaviria;Heunggongvirae;Uroviricota;Caudoviricetes;;	E
vOTU_107	egk2_vContig_2572	egk2	egk2_vContig_2572_prodigal_k141_906595_81	Viruses;Duplodnaviria;Heunggongvirae;Uroviricota;Caudoviricetes;;	E
vOTU_107	egk2_vContig_2572	egk2	egk2_vContig_2572_prodigal_k141_906595_82	Viruses;Duplodnaviria;Heunggongvirae;Uroviricota;Caudoviricetes;;	E
vOTU_107	egk2_vContig_2572	egk2	egk2_vContig_2572_prodigal_k141_906595_83	Viruses;Duplodnaviria;Heunggongvirae;Uroviricota;Caudoviricetes;;	E
vOTU_107	egk2_vContig_2572	egk2	egk2_vContig_2572_prodigal_k141_906595_84	Viruses;Duplodnaviria;Heunggongvirae;Uroviricota;Caudoviricetes;;	E
vOTU_107	egk2_vContig_2572	egk2	egk2_vContig_2572_prodigal_k141_906595_85	Viruses;Duplodnaviria;Heunggongvirae;Uroviricota;Caudoviricetes;;	E
vOTU_107	egk2_vContig_2572	egk2	egk2_vContig_2572_prodigal_k141_906595_86	Viruses;Duplodnaviria;Heunggongvirae;Uroviricota;Caudoviricetes;;	E
vOTU_107	egk2_vContig_2572	egk2	egk2_vContig_2572_prodigal_k141_906595_87	Viruses;Duplodnaviria;Heunggongvirae;Uroviricota;Caudoviricetes;;	E
vOTU_107	egk2_vContig_2572	egk2	egk2_vContig_2572_prodigal_k141_906595_88	Viruses;Duplodnaviria;Heunggongvirae;Uroviricota;Caudoviricetes;;	E
vOTU_107	egk2_vContig_2572	egk2	egk2_vContig_2572_prodigal_k141_906595_89	Viruses;Duplodnaviria;Heunggongvirae;Uroviricota;Caudoviricetes;;	E
vOTU_107	egk2_vContig_2572	egk2	egk2_vContig_2572_prodigal_k141_906595_9	Viruses;Duplodnaviria;Heunggongvirae;Uroviricota;Caudoviricetes;;	E
vOTU_107	rk1_vContig_1948	rk1	rk1_vContig_1948_prodigal_k141_2875646_1	Viruses;Duplodnaviria;Heunggongvirae;Uroviricota;Caudoviricetes;;	E
vOTU_107	rk1_vContig_1948	rk1	rk1_vContig_1948_prodigal_k141_2875646_10	Viruses;Duplodnaviria;Heunggongvirae;Uroviricota;Caudoviricetes;;	E
vOTU_107	rk1_vContig_1948	rk1	rk1_vContig_1948_prodigal_k141_2875646_100	Viruses;Duplodnaviria;Heunggongvirae;Uroviricota;Caudoviricetes;;	E
vOTU_107	rk1_vContig_1948	rk1	rk1_vContig_1948_prodigal_k141_2875646_101	Viruses;Duplodnaviria;Heunggongvirae;Uroviricota;Caudoviricetes;;	E
vOTU_107	rk1_vContig_1948	rk1	rk1_vContig_1948_prodigal_k141_2875646_102	Viruses;Duplodnaviria;Heunggongvirae;Uroviricota;Caudoviricetes;;	E
vOTU_107	rk1_vContig_1948	rk1	rk1_vContig_1948_prodigal_k141_2875646_103	Viruses;Duplodnaviria;Heunggongvirae;Uroviricota;Caudoviricetes;;	E
vOTU_107	rk1_vContig_1948	rk1	rk1_vContig_1948_prodigal_k141_2875646_104	Viruses;Duplodnaviria;Heunggongvirae;Uroviricota;Caudoviricetes;;	E
vOTU_107	rk1_vContig_1948	rk1	rk1_vContig_1948_prodigal_k141_2875646_105	Viruses;Duplodnaviria;Heunggongvirae;Uroviricota;Caudoviricetes;;	E
vOTU_107	rk1_vContig_1948	rk1	rk1_vContig_1948_prodigal_k141_2875646_106	Viruses;Duplodnaviria;Heunggongvirae;Uroviricota;Caudoviricetes;;	E
vOTU_107	rk1_vContig_1948	rk1	rk1_vContig_1948_prodigal_k141_2875646_107	Viruses;Duplodnaviria;Heunggongvirae;Uroviricota;Caudoviricetes;;	E
vOTU_107	rk1_vContig_1948	rk1	rk1_vContig_1948_prodigal_k141_2875646_108	Viruses;Duplodnaviria;Heunggongvirae;Uroviricota;Caudoviricetes;;	E
vOTU_107	rk1_vContig_1948	rk1	rk1_vContig_1948_prodigal_k141_2875646_109	Viruses;Duplodnaviria;Heunggongvirae;Uroviricota;Caudoviricetes;;	E
vOTU_107	rk1_vContig_1948	rk1	rk1_vContig_1948_prodigal_k141_2875646_11	Viruses;Duplodnaviria;Heunggongvirae;Uroviricota;Caudoviricetes;;	E
vOTU_107	rk1_vContig_1948	rk1	rk1_vContig_1948_prodigal_k141_2875646_110	Viruses;Duplodnaviria;Heunggongvirae;Uroviricota;Caudoviricetes;;	E
vOTU_107	rk1_vContig_1948	rk1	rk1_vContig_1948_prodigal_k141_2875646_111	Viruses;Duplodnaviria;Heunggongvirae;Uroviricota;Caudoviricetes;;	E
vOTU_107	rk1_vContig_1948	rk1	rk1_vContig_1948_prodigal_k141_2875646_112	Viruses;Duplodnaviria;Heunggongvirae;Uroviricota;Caudoviricetes;;	E
vOTU_107	rk1_vContig_1948	rk1	rk1_vContig_1948_prodigal_k141_2875646_113	Viruses;Duplodnaviria;Heunggongvirae;Uroviricota;Caudoviricetes;;	E
vOTU_107	rk1_vContig_1948	rk1	rk1_vContig_1948_prodigal_k141_2875646_114	Viruses;Duplodnaviria;Heunggongvirae;Uroviricota;Caudoviricetes;;	E
vOTU_107	rk1_vContig_1948	rk1	rk1_vContig_1948_prodigal_k141_2875646_115	Viruses;Duplodnaviria;Heunggongvirae;Uroviricota;Caudoviricetes;;	E
vOTU_107	rk1_vContig_1948	rk1	rk1_vContig_1948_prodigal_k141_2875646_12	Viruses;Duplodnaviria;Heunggongvirae;Uroviricota;Caudoviricetes;;	E
vOTU_107	rk1_vContig_1948	rk1	rk1_vContig_1948_prodigal_k141_2875646_13	Viruses;Duplodnaviria;Heunggongvirae;Uroviricota;Caudoviricetes;;	E
vOTU_107	rk1_vContig_1948	rk1	rk1_vContig_1948_prodigal_k141_2875646_14	Viruses;Duplodnaviria;Heunggongvirae;Uroviricota;Caudoviricetes;;	E
vOTU_107	rk1_vContig_1948	rk1	rk1_vContig_1948_prodigal_k141_2875646_15	Viruses;Duplodnaviria;Heunggongvirae;Uroviricota;Caudoviricetes;;	E
vOTU_107	rk1_vContig_1948	rk1	rk1_vContig_1948_prodigal_k141_2875646_16	Viruses;Duplodnaviria;Heunggongvirae;Uroviricota;Caudoviricetes;;	D										Family of unknown function (DUF6712) [PF20459.2]
vOTU_107	rk1_vContig_1948	rk1	rk1_vContig_1948_prodigal_k141_2875646_17	Viruses;Duplodnaviria;Heunggongvirae;Uroviricota;Caudoviricetes;;	D										N-acetylmuramoyl-L-alanine amidase [PF01510.29]; Putative peptidoglycan binding domain [PF01471.22]
vOTU_107	rk1_vContig_1948	rk1	rk1_vContig_1948_prodigal_k141_2875646_18	Viruses;Duplodnaviria;Heunggongvirae;Uroviricota;Caudoviricetes;;	E
vOTU_107	rk1_vContig_1948	rk1	rk1_vContig_1948_prodigal_k141_2875646_19	Viruses;Duplodnaviria;Heunggongvirae;Uroviricota;Caudoviricetes;;	E
vOTU_107	rk1_vContig_1948	rk1	rk1_vContig_1948_prodigal_k141_2875646_2	Viruses;Duplodnaviria;Heunggongvirae;Uroviricota;Caudoviricetes;;	D										Cell cycle protein [PF01098.23]
vOTU_107	rk1_vContig_1948	rk1	rk1_vContig_1948_prodigal_k141_2875646_20	Viruses;Duplodnaviria;Heunggongvirae;Uroviricota;Caudoviricetes;;	E
vOTU_107	rk1_vContig_1948	rk1	rk1_vContig_1948_prodigal_k141_2875646_21	Viruses;Duplodnaviria;Heunggongvirae;Uroviricota;Caudoviricetes;;	E
vOTU_107	rk1_vContig_1948	rk1	rk1_vContig_1948_prodigal_k141_2875646_22	Viruses;Duplodnaviria;Heunggongvirae;Uroviricota;Caudoviricetes;;	E
vOTU_107	rk1_vContig_1948	rk1	rk1_vContig_1948_prodigal_k141_2875646_23	Viruses;Duplodnaviria;Heunggongvirae;Uroviricota;Caudoviricetes;;	E
vOTU_107	rk1_vContig_1948	rk1	rk1_vContig_1948_prodigal_k141_2875646_24	Viruses;Duplodnaviria;Heunggongvirae;Uroviricota;Caudoviricetes;;	E
vOTU_107	rk1_vContig_1948	rk1	rk1_vContig_1948_prodigal_k141_2875646_25	Viruses;Duplodnaviria;Heunggongvirae;Uroviricota;Caudoviricetes;;	E
vOTU_107	rk1_vContig_1948	rk1	rk1_vContig_1948_prodigal_k141_2875646_26	Viruses;Duplodnaviria;Heunggongvirae;Uroviricota;Caudoviricetes;;	E
vOTU_107	rk1_vContig_1948	rk1	rk1_vContig_1948_prodigal_k141_2875646_27	Viruses;Duplodnaviria;Heunggongvirae;Uroviricota;Caudoviricetes;;	E
vOTU_107	rk1_vContig_1948	rk1	rk1_vContig_1948_prodigal_k141_2875646_28	Viruses;Duplodnaviria;Heunggongvirae;Uroviricota;Caudoviricetes;;	E
vOTU_107	rk1_vContig_1948	rk1	rk1_vContig_1948_prodigal_k141_2875646_29	Viruses;Duplodnaviria;Heunggongvirae;Uroviricota;Caudoviricetes;;	E
vOTU_107	rk1_vContig_1948	rk1	rk1_vContig_1948_prodigal_k141_2875646_3	Viruses;Duplodnaviria;Heunggongvirae;Uroviricota;Caudoviricetes;;	C	K02563	UDP-N-acetylglucosamine--N-acetylmuramyl-(pentapeptide) pyrophosphoryl-undecaprenol N-acetylglucosamine transferase [EC:2.4.1.227]								Glycosyltransferase family 28 N-terminal domain [PF03033.24]
vOTU_107	rk1_vContig_1948	rk1	rk1_vContig_1948_prodigal_k141_2875646_30	Viruses;Duplodnaviria;Heunggongvirae;Uroviricota;Caudoviricetes;;	E
vOTU_107	rk1_vContig_1948	rk1	rk1_vContig_1948_prodigal_k141_2875646_31	Viruses;Duplodnaviria;Heunggongvirae;Uroviricota;Caudoviricetes;;	E
vOTU_107	rk1_vContig_1948	rk1	rk1_vContig_1948_prodigal_k141_2875646_32	Viruses;Duplodnaviria;Heunggongvirae;Uroviricota;Caudoviricetes;;	D			MER1071099	S49B	MER1071099 - subfamily S49B non-peptidase homologues (Chlamydia trachomatis) [S49.UNB]#S49B#{peptidase unit: 120-289}~source A0A0E9EBM7~	FALSE	269	1.173e-75	0.773	Peptidase family S49 [PF01343.22]; Serine dehydrogenase proteinase [PF01972.20]; Clp protease [PF00574.27]
vOTU_107	rk1_vContig_1948	rk1	rk1_vContig_1948_prodigal_k141_2875646_33	Viruses;Duplodnaviria;Heunggongvirae;Uroviricota;Caudoviricetes;;	E
vOTU_107	rk1_vContig_1948	rk1	rk1_vContig_1948_prodigal_k141_2875646_34	Viruses;Duplodnaviria;Heunggongvirae;Uroviricota;Caudoviricetes;;	E
vOTU_107	rk1_vContig_1948	rk1	rk1_vContig_1948_prodigal_k141_2875646_35	Viruses;Duplodnaviria;Heunggongvirae;Uroviricota;Caudoviricetes;;	E
vOTU_107	rk1_vContig_1948	rk1	rk1_vContig_1948_prodigal_k141_2875646_36	Viruses;Duplodnaviria;Heunggongvirae;Uroviricota;Caudoviricetes;;	C	K21636	ribonucleoside-triphosphate reductase (formate) [EC:1.1.98.6]								Anaerobic ribonucleoside-triphosphate reductase [PF13597.10]
vOTU_107	rk1_vContig_1948	rk1	rk1_vContig_1948_prodigal_k141_2875646_37	Viruses;Duplodnaviria;Heunggongvirae;Uroviricota;Caudoviricetes;;	D										Nucleotide modification associated domain 1 [PF07659.15]
vOTU_107	rk1_vContig_1948	rk1	rk1_vContig_1948_prodigal_k141_2875646_38	Viruses;Duplodnaviria;Heunggongvirae;Uroviricota;Caudoviricetes;;	E
vOTU_107	rk1_vContig_1948	rk1	rk1_vContig_1948_prodigal_k141_2875646_39	Viruses;Duplodnaviria;Heunggongvirae;Uroviricota;Caudoviricetes;;	E
vOTU_107	rk1_vContig_1948	rk1	rk1_vContig_1948_prodigal_k141_2875646_4	Viruses;Duplodnaviria;Heunggongvirae;Uroviricota;Caudoviricetes;;	E
vOTU_107	rk1_vContig_1948	rk1	rk1_vContig_1948_prodigal_k141_2875646_40	Viruses;Duplodnaviria;Heunggongvirae;Uroviricota;Caudoviricetes;;	D										MazG nucleotide pyrophosphohydrolase domain [PF03819.21]
vOTU_107	rk1_vContig_1948	rk1	rk1_vContig_1948_prodigal_k141_2875646_41	Viruses;Duplodnaviria;Heunggongvirae;Uroviricota;Caudoviricetes;;	C	K03465	thymidylate synthase (FAD) [EC:2.1.1.148]								Thymidylate synthase complementing protein [PF02511.19]
vOTU_107	rk1_vContig_1948	rk1	rk1_vContig_1948_prodigal_k141_2875646_42	Viruses;Duplodnaviria;Heunggongvirae;Uroviricota;Caudoviricetes;;	D										BT4734-like, N-terminal domain [PF08800.14]; Primase C terminal 2 (PriCT-2) [PF08707.15]
vOTU_107	rk1_vContig_1948	rk1	rk1_vContig_1948_prodigal_k141_2875646_43	Viruses;Duplodnaviria;Heunggongvirae;Uroviricota;Caudoviricetes;;	E
vOTU_107	rk1_vContig_1948	rk1	rk1_vContig_1948_prodigal_k141_2875646_44	Viruses;Duplodnaviria;Heunggongvirae;Uroviricota;Caudoviricetes;;	E
vOTU_107	rk1_vContig_1948	rk1	rk1_vContig_1948_prodigal_k141_2875646_45	Viruses;Duplodnaviria;Heunggongvirae;Uroviricota;Caudoviricetes;;	E
vOTU_107	rk1_vContig_1948	rk1	rk1_vContig_1948_prodigal_k141_2875646_46	Viruses;Duplodnaviria;Heunggongvirae;Uroviricota;Caudoviricetes;;	E
vOTU_107	rk1_vContig_1948	rk1	rk1_vContig_1948_prodigal_k141_2875646_47	Viruses;Duplodnaviria;Heunggongvirae;Uroviricota;Caudoviricetes;;	E
vOTU_107	rk1_vContig_1948	rk1	rk1_vContig_1948_prodigal_k141_2875646_48	Viruses;Duplodnaviria;Heunggongvirae;Uroviricota;Caudoviricetes;;	C	K07496	putative transposase								Probable transposase [PF01385.23]; Putative transposase DNA-binding domain [PF07282.15]; Helix-turn-helix domain [PF12323.12]
vOTU_107	rk1_vContig_1948	rk1	rk1_vContig_1948_prodigal_k141_2875646_49	Viruses;Duplodnaviria;Heunggongvirae;Uroviricota;Caudoviricetes;;	E
vOTU_107	rk1_vContig_1948	rk1	rk1_vContig_1948_prodigal_k141_2875646_5	Viruses;Duplodnaviria;Heunggongvirae;Uroviricota;Caudoviricetes;;	E
vOTU_107	rk1_vContig_1948	rk1	rk1_vContig_1948_prodigal_k141_2875646_50	Viruses;Duplodnaviria;Heunggongvirae;Uroviricota;Caudoviricetes;;	D										Beta-ketoacyl synthase, N-terminal domain [PF00109.30]; Beta-ketoacyl synthase, C-terminal domain [PF02801.26]
vOTU_107	rk1_vContig_1948	rk1	rk1_vContig_1948_prodigal_k141_2875646_51	Viruses;Duplodnaviria;Heunggongvirae;Uroviricota;Caudoviricetes;;	C	K02078	acyl carrier protein								Phosphopantetheine attachment site [PF00550.29]
vOTU_107	rk1_vContig_1948	rk1	rk1_vContig_1948_prodigal_k141_2875646_52	Viruses;Duplodnaviria;Heunggongvirae;Uroviricota;Caudoviricetes;;	E
vOTU_107	rk1_vContig_1948	rk1	rk1_vContig_1948_prodigal_k141_2875646_53	Viruses;Duplodnaviria;Heunggongvirae;Uroviricota;Caudoviricetes;;	E
vOTU_107	rk1_vContig_1948	rk1	rk1_vContig_1948_prodigal_k141_2875646_54	Viruses;Duplodnaviria;Heunggongvirae;Uroviricota;Caudoviricetes;;	C	K07496	putative transposase								Probable transposase [PF01385.23]; Putative transposase DNA-binding domain [PF07282.15]; Helix-turn-helix domain [PF12323.12]
vOTU_107	rk1_vContig_1948	rk1	rk1_vContig_1948_prodigal_k141_2875646_55	Viruses;Duplodnaviria;Heunggongvirae;Uroviricota;Caudoviricetes;;	E
vOTU_107	rk1_vContig_1948	rk1	rk1_vContig_1948_prodigal_k141_2875646_56	Viruses;Duplodnaviria;Heunggongvirae;Uroviricota;Caudoviricetes;;	E
vOTU_107	rk1_vContig_1948	rk1	rk1_vContig_1948_prodigal_k141_2875646_57	Viruses;Duplodnaviria;Heunggongvirae;Uroviricota;Caudoviricetes;;	D										C-5 cytosine-specific DNA methylase [PF00145.21]
vOTU_107	rk1_vContig_1948	rk1	rk1_vContig_1948_prodigal_k141_2875646_58	Viruses;Duplodnaviria;Heunggongvirae;Uroviricota;Caudoviricetes;;	E
vOTU_107	rk1_vContig_1948	rk1	rk1_vContig_1948_prodigal_k141_2875646_59	Viruses;Duplodnaviria;Heunggongvirae;Uroviricota;Caudoviricetes;;	E
vOTU_107	rk1_vContig_1948	rk1	rk1_vContig_1948_prodigal_k141_2875646_6	Viruses;Duplodnaviria;Heunggongvirae;Uroviricota;Caudoviricetes;;	E
vOTU_107	rk1_vContig_1948	rk1	rk1_vContig_1948_prodigal_k141_2875646_60	Viruses;Duplodnaviria;Heunggongvirae;Uroviricota;Caudoviricetes;;	E
vOTU_107	rk1_vContig_1948	rk1	rk1_vContig_1948_prodigal_k141_2875646_61	Viruses;Duplodnaviria;Heunggongvirae;Uroviricota;Caudoviricetes;;	C	K02338	DNA polymerase III subunit beta [EC:2.7.7.7]								DNA polymerase III beta subunit, N-terminal domain [PF00712.23]; DNA polymerase III beta subunit, C-terminal domain [PF02768.19]
vOTU_107	rk1_vContig_1948	rk1	rk1_vContig_1948_prodigal_k141_2875646_62	Viruses;Duplodnaviria;Heunggongvirae;Uroviricota;Caudoviricetes;;	E
vOTU_107	rk1_vContig_1948	rk1	rk1_vContig_1948_prodigal_k141_2875646_63	Viruses;Duplodnaviria;Heunggongvirae;Uroviricota;Caudoviricetes;;	E
vOTU_107	rk1_vContig_1948	rk1	rk1_vContig_1948_prodigal_k141_2875646_64	Viruses;Duplodnaviria;Heunggongvirae;Uroviricota;Caudoviricetes;;	D										3'-5' exoribonuclease Rv2179c-like domain [PF16473.9]
vOTU_107	rk1_vContig_1948	rk1	rk1_vContig_1948_prodigal_k141_2875646_65	Viruses;Duplodnaviria;Heunggongvirae;Uroviricota;Caudoviricetes;;	E
vOTU_107	rk1_vContig_1948	rk1	rk1_vContig_1948_prodigal_k141_2875646_66	Viruses;Duplodnaviria;Heunggongvirae;Uroviricota;Caudoviricetes;;	E
vOTU_107	rk1_vContig_1948	rk1	rk1_vContig_1948_prodigal_k141_2875646_67	Viruses;Duplodnaviria;Heunggongvirae;Uroviricota;Caudoviricetes;;	E
vOTU_107	rk1_vContig_1948	rk1	rk1_vContig_1948_prodigal_k141_2875646_68	Viruses;Duplodnaviria;Heunggongvirae;Uroviricota;Caudoviricetes;;	E
vOTU_107	rk1_vContig_1948	rk1	rk1_vContig_1948_prodigal_k141_2875646_69	Viruses;Duplodnaviria;Heunggongvirae;Uroviricota;Caudoviricetes;;	E
vOTU_107	rk1_vContig_1948	rk1	rk1_vContig_1948_prodigal_k141_2875646_7	Viruses;Duplodnaviria;Heunggongvirae;Uroviricota;Caudoviricetes;;	E
vOTU_107	rk1_vContig_1948	rk1	rk1_vContig_1948_prodigal_k141_2875646_70	Viruses;Duplodnaviria;Heunggongvirae;Uroviricota;Caudoviricetes;;	E
vOTU_107	rk1_vContig_1948	rk1	rk1_vContig_1948_prodigal_k141_2875646_71	Viruses;Duplodnaviria;Heunggongvirae;Uroviricota;Caudoviricetes;;	D										DNA methylase [PF01555.22]; Putative RNA methylase family UPF0020 [PF01170.22]
vOTU_107	rk1_vContig_1948	rk1	rk1_vContig_1948_prodigal_k141_2875646_72	Viruses;Duplodnaviria;Heunggongvirae;Uroviricota;Caudoviricetes;;	E
vOTU_107	rk1_vContig_1948	rk1	rk1_vContig_1948_prodigal_k141_2875646_73	Viruses;Duplodnaviria;Heunggongvirae;Uroviricota;Caudoviricetes;;	C	K00571	site-specific DNA-methyltransferase (adenine-specific) [EC:2.1.1.72]								DNA methylase [PF01555.22]
vOTU_107	rk1_vContig_1948	rk1	rk1_vContig_1948_prodigal_k141_2875646_74	Viruses;Duplodnaviria;Heunggongvirae;Uroviricota;Caudoviricetes;;	E
vOTU_107	rk1_vContig_1948	rk1	rk1_vContig_1948_prodigal_k141_2875646_75	Viruses;Duplodnaviria;Heunggongvirae;Uroviricota;Caudoviricetes;;	E
vOTU_107	rk1_vContig_1948	rk1	rk1_vContig_1948_prodigal_k141_2875646_76	Viruses;Duplodnaviria;Heunggongvirae;Uroviricota;Caudoviricetes;;	E
vOTU_107	rk1_vContig_1948	rk1	rk1_vContig_1948_prodigal_k141_2875646_77	Viruses;Duplodnaviria;Heunggongvirae;Uroviricota;Caudoviricetes;;	E
vOTU_107	rk1_vContig_1948	rk1	rk1_vContig_1948_prodigal_k141_2875646_78	Viruses;Duplodnaviria;Heunggongvirae;Uroviricota;Caudoviricetes;;	D										Phosphoadenosine phosphosulfate reductase family [PF01507.23]
vOTU_107	rk1_vContig_1948	rk1	rk1_vContig_1948_prodigal_k141_2875646_79	Viruses;Duplodnaviria;Heunggongvirae;Uroviricota;Caudoviricetes;;	D										Acetyltransferase (GNAT) domain [PF13673.11]; Acetyltransferase (GNAT) family [PF00583.29]
vOTU_107	rk1_vContig_1948	rk1	rk1_vContig_1948_prodigal_k141_2875646_8	Viruses;Duplodnaviria;Heunggongvirae;Uroviricota;Caudoviricetes;;	E
vOTU_107	rk1_vContig_1948	rk1	rk1_vContig_1948_prodigal_k141_2875646_80	Viruses;Duplodnaviria;Heunggongvirae;Uroviricota;Caudoviricetes;;	E
vOTU_107	rk1_vContig_1948	rk1	rk1_vContig_1948_prodigal_k141_2875646_81	Viruses;Duplodnaviria;Heunggongvirae;Uroviricota;Caudoviricetes;;	D										YopX protein [PF09643.14]
vOTU_107	rk1_vContig_1948	rk1	rk1_vContig_1948_prodigal_k141_2875646_82	Viruses;Duplodnaviria;Heunggongvirae;Uroviricota;Caudoviricetes;;	E
vOTU_107	rk1_vContig_1948	rk1	rk1_vContig_1948_prodigal_k141_2875646_83	Viruses;Duplodnaviria;Heunggongvirae;Uroviricota;Caudoviricetes;;	D										YopX protein [PF09643.14]
vOTU_107	rk1_vContig_1948	rk1	rk1_vContig_1948_prodigal_k141_2875646_84	Viruses;Duplodnaviria;Heunggongvirae;Uroviricota;Caudoviricetes;;	E
vOTU_107	rk1_vContig_1948	rk1	rk1_vContig_1948_prodigal_k141_2875646_85	Viruses;Duplodnaviria;Heunggongvirae;Uroviricota;Caudoviricetes;;	E
vOTU_107	rk1_vContig_1948	rk1	rk1_vContig_1948_prodigal_k141_2875646_86	Viruses;Duplodnaviria;Heunggongvirae;Uroviricota;Caudoviricetes;;	E
vOTU_107	rk1_vContig_1948	rk1	rk1_vContig_1948_prodigal_k141_2875646_87	Viruses;Duplodnaviria;Heunggongvirae;Uroviricota;Caudoviricetes;;	E
vOTU_107	rk1_vContig_1948	rk1	rk1_vContig_1948_prodigal_k141_2875646_88	Viruses;Duplodnaviria;Heunggongvirae;Uroviricota;Caudoviricetes;;	E
vOTU_107	rk1_vContig_1948	rk1	rk1_vContig_1948_prodigal_k141_2875646_89	Viruses;Duplodnaviria;Heunggongvirae;Uroviricota;Caudoviricetes;;	E
vOTU_107	rk1_vContig_1948	rk1	rk1_vContig_1948_prodigal_k141_2875646_9	Viruses;Duplodnaviria;Heunggongvirae;Uroviricota;Caudoviricetes;;	E
vOTU_107	rk1_vContig_1948	rk1	rk1_vContig_1948_prodigal_k141_2875646_90	Viruses;Duplodnaviria;Heunggongvirae;Uroviricota;Caudoviricetes;;	E
vOTU_107	rk1_vContig_1948	rk1	rk1_vContig_1948_prodigal_k141_2875646_91	Viruses;Duplodnaviria;Heunggongvirae;Uroviricota;Caudoviricetes;;	E
vOTU_107	rk1_vContig_1948	rk1	rk1_vContig_1948_prodigal_k141_2875646_92	Viruses;Duplodnaviria;Heunggongvirae;Uroviricota;Caudoviricetes;;	E
vOTU_107	rk1_vContig_1948	rk1	rk1_vContig_1948_prodigal_k141_2875646_93	Viruses;Duplodnaviria;Heunggongvirae;Uroviricota;Caudoviricetes;;	E
vOTU_107	rk1_vContig_1948	rk1	rk1_vContig_1948_prodigal_k141_2875646_94	Viruses;Duplodnaviria;Heunggongvirae;Uroviricota;Caudoviricetes;;	E
vOTU_107	rk1_vContig_1948	rk1	rk1_vContig_1948_prodigal_k141_2875646_95	Viruses;Duplodnaviria;Heunggongvirae;Uroviricota;Caudoviricetes;;	D										56B-like, Ribbon-helix-helix [PF21432.1]
vOTU_107	rk1_vContig_1948	rk1	rk1_vContig_1948_prodigal_k141_2875646_96	Viruses;Duplodnaviria;Heunggongvirae;Uroviricota;Caudoviricetes;;	C	K03496	chromosome partitioning protein								AAA domain [PF13614.10]; VirC1 protein [PF07015.15]; CobQ/CobB/MinD/ParA nucleotide binding domain [PF01656.27]; Cellulose biosynthesis protein BcsQ [PF06564.16]; ATPase MipZ [PF09140.15]
vOTU_107	rk1_vContig_1948	rk1	rk1_vContig_1948_prodigal_k141_2875646_97	Viruses;Duplodnaviria;Heunggongvirae;Uroviricota;Caudoviricetes;;	E
vOTU_107	rk1_vContig_1948	rk1	rk1_vContig_1948_prodigal_k141_2875646_98	Viruses;Duplodnaviria;Heunggongvirae;Uroviricota;Caudoviricetes;;	E
vOTU_107	rk1_vContig_1948	rk1	rk1_vContig_1948_prodigal_k141_2875646_99	Viruses;Duplodnaviria;Heunggongvirae;Uroviricota;Caudoviricetes;;	C	K01972	DNA ligase (NAD+) [EC:6.5.1.2]								NAD-dependent DNA ligase adenylation domain [PF01653.22]; NAD-dependent DNA ligase OB-fold domain [PF03120.20]
vOTU_107	rk2_vContig_2732	rk2	rk2_vContig_2732_prodigal_k141_2493047_1	Viruses;Duplodnaviria;Heunggongvirae;Uroviricota;Caudoviricetes;;	E
vOTU_107	rk2_vContig_2732	rk2	rk2_vContig_2732_prodigal_k141_2493047_10	Viruses;Duplodnaviria;Heunggongvirae;Uroviricota;Caudoviricetes;;	E
vOTU_107	rk2_vContig_2732	rk2	rk2_vContig_2732_prodigal_k141_2493047_100	Viruses;Duplodnaviria;Heunggongvirae;Uroviricota;Caudoviricetes;;	E
vOTU_107	rk2_vContig_2732	rk2	rk2_vContig_2732_prodigal_k141_2493047_101	Viruses;Duplodnaviria;Heunggongvirae;Uroviricota;Caudoviricetes;;	D										Acetyltransferase (GNAT) domain [PF13673.11]; Acetyltransferase (GNAT) family [PF00583.29]
vOTU_107	rk2_vContig_2732	rk2	rk2_vContig_2732_prodigal_k141_2493047_102	Viruses;Duplodnaviria;Heunggongvirae;Uroviricota;Caudoviricetes;;	D										Phosphoadenosine phosphosulfate reductase family [PF01507.23]
vOTU_107	rk2_vContig_2732	rk2	rk2_vContig_2732_prodigal_k141_2493047_103	Viruses;Duplodnaviria;Heunggongvirae;Uroviricota;Caudoviricetes;;	E
vOTU_107	rk2_vContig_2732	rk2	rk2_vContig_2732_prodigal_k141_2493047_104	Viruses;Duplodnaviria;Heunggongvirae;Uroviricota;Caudoviricetes;;	E
vOTU_107	rk2_vContig_2732	rk2	rk2_vContig_2732_prodigal_k141_2493047_105	Viruses;Duplodnaviria;Heunggongvirae;Uroviricota;Caudoviricetes;;	E
vOTU_107	rk2_vContig_2732	rk2	rk2_vContig_2732_prodigal_k141_2493047_106	Viruses;Duplodnaviria;Heunggongvirae;Uroviricota;Caudoviricetes;;	D										DNA methylase [PF01555.22]
vOTU_107	rk2_vContig_2732	rk2	rk2_vContig_2732_prodigal_k141_2493047_107	Viruses;Duplodnaviria;Heunggongvirae;Uroviricota;Caudoviricetes;;	E
vOTU_107	rk2_vContig_2732	rk2	rk2_vContig_2732_prodigal_k141_2493047_108	Viruses;Duplodnaviria;Heunggongvirae;Uroviricota;Caudoviricetes;;	E
vOTU_107	rk2_vContig_2732	rk2	rk2_vContig_2732_prodigal_k141_2493047_109	Viruses;Duplodnaviria;Heunggongvirae;Uroviricota;Caudoviricetes;;	D										DNA methylase [PF01555.22]; Putative RNA methylase family UPF0020 [PF01170.22]
vOTU_107	rk2_vContig_2732	rk2	rk2_vContig_2732_prodigal_k141_2493047_11	Viruses;Duplodnaviria;Heunggongvirae;Uroviricota;Caudoviricetes;;	C	K02078	acyl carrier protein								Phosphopantetheine attachment site [PF00550.29]
vOTU_107	rk2_vContig_2732	rk2	rk2_vContig_2732_prodigal_k141_2493047_110	Viruses;Duplodnaviria;Heunggongvirae;Uroviricota;Caudoviricetes;;	E
vOTU_107	rk2_vContig_2732	rk2	rk2_vContig_2732_prodigal_k141_2493047_111	Viruses;Duplodnaviria;Heunggongvirae;Uroviricota;Caudoviricetes;;	E
vOTU_107	rk2_vContig_2732	rk2	rk2_vContig_2732_prodigal_k141_2493047_112	Viruses;Duplodnaviria;Heunggongvirae;Uroviricota;Caudoviricetes;;	E
vOTU_107	rk2_vContig_2732	rk2	rk2_vContig_2732_prodigal_k141_2493047_113	Viruses;Duplodnaviria;Heunggongvirae;Uroviricota;Caudoviricetes;;	E
vOTU_107	rk2_vContig_2732	rk2	rk2_vContig_2732_prodigal_k141_2493047_114	Viruses;Duplodnaviria;Heunggongvirae;Uroviricota;Caudoviricetes;;	E
vOTU_107	rk2_vContig_2732	rk2	rk2_vContig_2732_prodigal_k141_2493047_115	Viruses;Duplodnaviria;Heunggongvirae;Uroviricota;Caudoviricetes;;	E
vOTU_107	rk2_vContig_2732	rk2	rk2_vContig_2732_prodigal_k141_2493047_116	Viruses;Duplodnaviria;Heunggongvirae;Uroviricota;Caudoviricetes;;	E
vOTU_107	rk2_vContig_2732	rk2	rk2_vContig_2732_prodigal_k141_2493047_117	Viruses;Duplodnaviria;Heunggongvirae;Uroviricota;Caudoviricetes;;	D										3'-5' exoribonuclease Rv2179c-like domain [PF16473.9]
vOTU_107	rk2_vContig_2732	rk2	rk2_vContig_2732_prodigal_k141_2493047_118	Viruses;Duplodnaviria;Heunggongvirae;Uroviricota;Caudoviricetes;;	E
vOTU_107	rk2_vContig_2732	rk2	rk2_vContig_2732_prodigal_k141_2493047_119	Viruses;Duplodnaviria;Heunggongvirae;Uroviricota;Caudoviricetes;;	E
vOTU_107	rk2_vContig_2732	rk2	rk2_vContig_2732_prodigal_k141_2493047_12	Viruses;Duplodnaviria;Heunggongvirae;Uroviricota;Caudoviricetes;;	D										Beta-ketoacyl synthase, N-terminal domain [PF00109.30]; Beta-ketoacyl synthase, C-terminal domain [PF02801.26]
vOTU_107	rk2_vContig_2732	rk2	rk2_vContig_2732_prodigal_k141_2493047_120	Viruses;Duplodnaviria;Heunggongvirae;Uroviricota;Caudoviricetes;;	C	K02338	DNA polymerase III subunit beta [EC:2.7.7.7]								DNA polymerase III beta subunit, N-terminal domain [PF00712.23]; DNA polymerase III beta subunit, C-terminal domain [PF02768.19]
vOTU_107	rk2_vContig_2732	rk2	rk2_vContig_2732_prodigal_k141_2493047_13	Viruses;Duplodnaviria;Heunggongvirae;Uroviricota;Caudoviricetes;;	E
vOTU_107	rk2_vContig_2732	rk2	rk2_vContig_2732_prodigal_k141_2493047_14	Viruses;Duplodnaviria;Heunggongvirae;Uroviricota;Caudoviricetes;;	C	K07496	putative transposase								Probable transposase [PF01385.23]; Putative transposase DNA-binding domain [PF07282.15]; Helix-turn-helix domain [PF12323.12]
vOTU_107	rk2_vContig_2732	rk2	rk2_vContig_2732_prodigal_k141_2493047_15	Viruses;Duplodnaviria;Heunggongvirae;Uroviricota;Caudoviricetes;;	E
vOTU_107	rk2_vContig_2732	rk2	rk2_vContig_2732_prodigal_k141_2493047_16	Viruses;Duplodnaviria;Heunggongvirae;Uroviricota;Caudoviricetes;;	E
vOTU_107	rk2_vContig_2732	rk2	rk2_vContig_2732_prodigal_k141_2493047_17	Viruses;Duplodnaviria;Heunggongvirae;Uroviricota;Caudoviricetes;;	E
vOTU_107	rk2_vContig_2732	rk2	rk2_vContig_2732_prodigal_k141_2493047_18	Viruses;Duplodnaviria;Heunggongvirae;Uroviricota;Caudoviricetes;;	E
vOTU_107	rk2_vContig_2732	rk2	rk2_vContig_2732_prodigal_k141_2493047_19	Viruses;Duplodnaviria;Heunggongvirae;Uroviricota;Caudoviricetes;;	E
vOTU_107	rk2_vContig_2732	rk2	rk2_vContig_2732_prodigal_k141_2493047_2	Viruses;Duplodnaviria;Heunggongvirae;Uroviricota;Caudoviricetes;;	E
vOTU_107	rk2_vContig_2732	rk2	rk2_vContig_2732_prodigal_k141_2493047_20	Viruses;Duplodnaviria;Heunggongvirae;Uroviricota;Caudoviricetes;;	E
vOTU_107	rk2_vContig_2732	rk2	rk2_vContig_2732_prodigal_k141_2493047_21	Viruses;Duplodnaviria;Heunggongvirae;Uroviricota;Caudoviricetes;;	D										BT4734-like, N-terminal domain [PF08800.14]; Primase C terminal 2 (PriCT-2) [PF08707.15]
vOTU_107	rk2_vContig_2732	rk2	rk2_vContig_2732_prodigal_k141_2493047_22	Viruses;Duplodnaviria;Heunggongvirae;Uroviricota;Caudoviricetes;;	C	K03465	thymidylate synthase (FAD) [EC:2.1.1.148]								Thymidylate synthase complementing protein [PF02511.19]
vOTU_107	rk2_vContig_2732	rk2	rk2_vContig_2732_prodigal_k141_2493047_23	Viruses;Duplodnaviria;Heunggongvirae;Uroviricota;Caudoviricetes;;	D										MazG nucleotide pyrophosphohydrolase domain [PF03819.21]
vOTU_107	rk2_vContig_2732	rk2	rk2_vContig_2732_prodigal_k141_2493047_24	Viruses;Duplodnaviria;Heunggongvirae;Uroviricota;Caudoviricetes;;	E
vOTU_107	rk2_vContig_2732	rk2	rk2_vContig_2732_prodigal_k141_2493047_25	Viruses;Duplodnaviria;Heunggongvirae;Uroviricota;Caudoviricetes;;	E
vOTU_107	rk2_vContig_2732	rk2	rk2_vContig_2732_prodigal_k141_2493047_26	Viruses;Duplodnaviria;Heunggongvirae;Uroviricota;Caudoviricetes;;	D										Nucleotide modification associated domain 1 [PF07659.15]
vOTU_107	rk2_vContig_2732	rk2	rk2_vContig_2732_prodigal_k141_2493047_27	Viruses;Duplodnaviria;Heunggongvirae;Uroviricota;Caudoviricetes;;	C	K21636	ribonucleoside-triphosphate reductase (formate) [EC:1.1.98.6]								Anaerobic ribonucleoside-triphosphate reductase [PF13597.10]
vOTU_107	rk2_vContig_2732	rk2	rk2_vContig_2732_prodigal_k141_2493047_28	Viruses;Duplodnaviria;Heunggongvirae;Uroviricota;Caudoviricetes;;	E
vOTU_107	rk2_vContig_2732	rk2	rk2_vContig_2732_prodigal_k141_2493047_29	Viruses;Duplodnaviria;Heunggongvirae;Uroviricota;Caudoviricetes;;	E
vOTU_107	rk2_vContig_2732	rk2	rk2_vContig_2732_prodigal_k141_2493047_3	Viruses;Duplodnaviria;Heunggongvirae;Uroviricota;Caudoviricetes;;	E
vOTU_107	rk2_vContig_2732	rk2	rk2_vContig_2732_prodigal_k141_2493047_30	Viruses;Duplodnaviria;Heunggongvirae;Uroviricota;Caudoviricetes;;	E
vOTU_107	rk2_vContig_2732	rk2	rk2_vContig_2732_prodigal_k141_2493047_31	Viruses;Duplodnaviria;Heunggongvirae;Uroviricota;Caudoviricetes;;	D			MER1071099	S49B	MER1071099 - subfamily S49B non-peptidase homologues (Chlamydia trachomatis) [S49.UNB]#S49B#{peptidase unit: 120-289}~source A0A0E9EBM7~	FALSE	269	1.777e-75	0.773	Peptidase family S49 [PF01343.22]; Serine dehydrogenase proteinase [PF01972.20]; Clp protease [PF00574.27]
vOTU_107	rk2_vContig_2732	rk2	rk2_vContig_2732_prodigal_k141_2493047_32	Viruses;Duplodnaviria;Heunggongvirae;Uroviricota;Caudoviricetes;;	E
vOTU_107	rk2_vContig_2732	rk2	rk2_vContig_2732_prodigal_k141_2493047_33	Viruses;Duplodnaviria;Heunggongvirae;Uroviricota;Caudoviricetes;;	E
vOTU_107	rk2_vContig_2732	rk2	rk2_vContig_2732_prodigal_k141_2493047_34	Viruses;Duplodnaviria;Heunggongvirae;Uroviricota;Caudoviricetes;;	E
vOTU_107	rk2_vContig_2732	rk2	rk2_vContig_2732_prodigal_k141_2493047_35	Viruses;Duplodnaviria;Heunggongvirae;Uroviricota;Caudoviricetes;;	E
vOTU_107	rk2_vContig_2732	rk2	rk2_vContig_2732_prodigal_k141_2493047_36	Viruses;Duplodnaviria;Heunggongvirae;Uroviricota;Caudoviricetes;;	E
vOTU_107	rk2_vContig_2732	rk2	rk2_vContig_2732_prodigal_k141_2493047_37	Viruses;Duplodnaviria;Heunggongvirae;Uroviricota;Caudoviricetes;;	E
vOTU_107	rk2_vContig_2732	rk2	rk2_vContig_2732_prodigal_k141_2493047_38	Viruses;Duplodnaviria;Heunggongvirae;Uroviricota;Caudoviricetes;;	E
vOTU_107	rk2_vContig_2732	rk2	rk2_vContig_2732_prodigal_k141_2493047_39	Viruses;Duplodnaviria;Heunggongvirae;Uroviricota;Caudoviricetes;;	E
vOTU_107	rk2_vContig_2732	rk2	rk2_vContig_2732_prodigal_k141_2493047_4	Viruses;Duplodnaviria;Heunggongvirae;Uroviricota;Caudoviricetes;;	D										C-5 cytosine-specific DNA methylase [PF00145.21]
vOTU_107	rk2_vContig_2732	rk2	rk2_vContig_2732_prodigal_k141_2493047_40	Viruses;Duplodnaviria;Heunggongvirae;Uroviricota;Caudoviricetes;;	E
vOTU_107	rk2_vContig_2732	rk2	rk2_vContig_2732_prodigal_k141_2493047_41	Viruses;Duplodnaviria;Heunggongvirae;Uroviricota;Caudoviricetes;;	E
vOTU_107	rk2_vContig_2732	rk2	rk2_vContig_2732_prodigal_k141_2493047_42	Viruses;Duplodnaviria;Heunggongvirae;Uroviricota;Caudoviricetes;;	E
vOTU_107	rk2_vContig_2732	rk2	rk2_vContig_2732_prodigal_k141_2493047_43	Viruses;Duplodnaviria;Heunggongvirae;Uroviricota;Caudoviricetes;;	E
vOTU_107	rk2_vContig_2732	rk2	rk2_vContig_2732_prodigal_k141_2493047_44	Viruses;Duplodnaviria;Heunggongvirae;Uroviricota;Caudoviricetes;;	E
vOTU_107	rk2_vContig_2732	rk2	rk2_vContig_2732_prodigal_k141_2493047_45	Viruses;Duplodnaviria;Heunggongvirae;Uroviricota;Caudoviricetes;;	E
vOTU_107	rk2_vContig_2732	rk2	rk2_vContig_2732_prodigal_k141_2493047_46	Viruses;Duplodnaviria;Heunggongvirae;Uroviricota;Caudoviricetes;;	D										N-acetylmuramoyl-L-alanine amidase [PF01510.29]; Putative peptidoglycan binding domain [PF01471.22]
vOTU_107	rk2_vContig_2732	rk2	rk2_vContig_2732_prodigal_k141_2493047_47	Viruses;Duplodnaviria;Heunggongvirae;Uroviricota;Caudoviricetes;;	D										Family of unknown function (DUF6712) [PF20459.2]
vOTU_107	rk2_vContig_2732	rk2	rk2_vContig_2732_prodigal_k141_2493047_48	Viruses;Duplodnaviria;Heunggongvirae;Uroviricota;Caudoviricetes;;	E
vOTU_107	rk2_vContig_2732	rk2	rk2_vContig_2732_prodigal_k141_2493047_49	Viruses;Duplodnaviria;Heunggongvirae;Uroviricota;Caudoviricetes;;	E
vOTU_107	rk2_vContig_2732	rk2	rk2_vContig_2732_prodigal_k141_2493047_5	Viruses;Duplodnaviria;Heunggongvirae;Uroviricota;Caudoviricetes;;	E
vOTU_107	rk2_vContig_2732	rk2	rk2_vContig_2732_prodigal_k141_2493047_50	Viruses;Duplodnaviria;Heunggongvirae;Uroviricota;Caudoviricetes;;	E
vOTU_107	rk2_vContig_2732	rk2	rk2_vContig_2732_prodigal_k141_2493047_51	Viruses;Duplodnaviria;Heunggongvirae;Uroviricota;Caudoviricetes;;	E
vOTU_107	rk2_vContig_2732	rk2	rk2_vContig_2732_prodigal_k141_2493047_52	Viruses;Duplodnaviria;Heunggongvirae;Uroviricota;Caudoviricetes;;	E
vOTU_107	rk2_vContig_2732	rk2	rk2_vContig_2732_prodigal_k141_2493047_53	Viruses;Duplodnaviria;Heunggongvirae;Uroviricota;Caudoviricetes;;	E
vOTU_107	rk2_vContig_2732	rk2	rk2_vContig_2732_prodigal_k141_2493047_54	Viruses;Duplodnaviria;Heunggongvirae;Uroviricota;Caudoviricetes;;	E
vOTU_107	rk2_vContig_2732	rk2	rk2_vContig_2732_prodigal_k141_2493047_55	Viruses;Duplodnaviria;Heunggongvirae;Uroviricota;Caudoviricetes;;	E
vOTU_107	rk2_vContig_2732	rk2	rk2_vContig_2732_prodigal_k141_2493047_56	Viruses;Duplodnaviria;Heunggongvirae;Uroviricota;Caudoviricetes;;	E
vOTU_107	rk2_vContig_2732	rk2	rk2_vContig_2732_prodigal_k141_2493047_57	Viruses;Duplodnaviria;Heunggongvirae;Uroviricota;Caudoviricetes;;	E
vOTU_107	rk2_vContig_2732	rk2	rk2_vContig_2732_prodigal_k141_2493047_58	Viruses;Duplodnaviria;Heunggongvirae;Uroviricota;Caudoviricetes;;	E
vOTU_107	rk2_vContig_2732	rk2	rk2_vContig_2732_prodigal_k141_2493047_59	Viruses;Duplodnaviria;Heunggongvirae;Uroviricota;Caudoviricetes;;	E
vOTU_107	rk2_vContig_2732	rk2	rk2_vContig_2732_prodigal_k141_2493047_6	Viruses;Duplodnaviria;Heunggongvirae;Uroviricota;Caudoviricetes;;	E
vOTU_107	rk2_vContig_2732	rk2	rk2_vContig_2732_prodigal_k141_2493047_60	Viruses;Duplodnaviria;Heunggongvirae;Uroviricota;Caudoviricetes;;	E
vOTU_107	rk2_vContig_2732	rk2	rk2_vContig_2732_prodigal_k141_2493047_61	Viruses;Duplodnaviria;Heunggongvirae;Uroviricota;Caudoviricetes;;	E
vOTU_107	rk2_vContig_2732	rk2	rk2_vContig_2732_prodigal_k141_2493047_62	Viruses;Duplodnaviria;Heunggongvirae;Uroviricota;Caudoviricetes;;	E
vOTU_107	rk2_vContig_2732	rk2	rk2_vContig_2732_prodigal_k141_2493047_63	Viruses;Duplodnaviria;Heunggongvirae;Uroviricota;Caudoviricetes;;	E
vOTU_107	rk2_vContig_2732	rk2	rk2_vContig_2732_prodigal_k141_2493047_64	Viruses;Duplodnaviria;Heunggongvirae;Uroviricota;Caudoviricetes;;	E
vOTU_107	rk2_vContig_2732	rk2	rk2_vContig_2732_prodigal_k141_2493047_65	Viruses;Duplodnaviria;Heunggongvirae;Uroviricota;Caudoviricetes;;	E
vOTU_107	rk2_vContig_2732	rk2	rk2_vContig_2732_prodigal_k141_2493047_66	Viruses;Duplodnaviria;Heunggongvirae;Uroviricota;Caudoviricetes;;	E
vOTU_107	rk2_vContig_2732	rk2	rk2_vContig_2732_prodigal_k141_2493047_67	Viruses;Duplodnaviria;Heunggongvirae;Uroviricota;Caudoviricetes;;	E
vOTU_107	rk2_vContig_2732	rk2	rk2_vContig_2732_prodigal_k141_2493047_68	Viruses;Duplodnaviria;Heunggongvirae;Uroviricota;Caudoviricetes;;	E
vOTU_107	rk2_vContig_2732	rk2	rk2_vContig_2732_prodigal_k141_2493047_69	Viruses;Duplodnaviria;Heunggongvirae;Uroviricota;Caudoviricetes;;	E
vOTU_107	rk2_vContig_2732	rk2	rk2_vContig_2732_prodigal_k141_2493047_7	Viruses;Duplodnaviria;Heunggongvirae;Uroviricota;Caudoviricetes;;	E
vOTU_107	rk2_vContig_2732	rk2	rk2_vContig_2732_prodigal_k141_2493047_70	Viruses;Duplodnaviria;Heunggongvirae;Uroviricota;Caudoviricetes;;	E
vOTU_107	rk2_vContig_2732	rk2	rk2_vContig_2732_prodigal_k141_2493047_71	Viruses;Duplodnaviria;Heunggongvirae;Uroviricota;Caudoviricetes;;	E
vOTU_107	rk2_vContig_2732	rk2	rk2_vContig_2732_prodigal_k141_2493047_72	Viruses;Duplodnaviria;Heunggongvirae;Uroviricota;Caudoviricetes;;	E
vOTU_107	rk2_vContig_2732	rk2	rk2_vContig_2732_prodigal_k141_2493047_73	Viruses;Duplodnaviria;Heunggongvirae;Uroviricota;Caudoviricetes;;	E
vOTU_107	rk2_vContig_2732	rk2	rk2_vContig_2732_prodigal_k141_2493047_74	Viruses;Duplodnaviria;Heunggongvirae;Uroviricota;Caudoviricetes;;	E
vOTU_107	rk2_vContig_2732	rk2	rk2_vContig_2732_prodigal_k141_2493047_75	Viruses;Duplodnaviria;Heunggongvirae;Uroviricota;Caudoviricetes;;	E
vOTU_107	rk2_vContig_2732	rk2	rk2_vContig_2732_prodigal_k141_2493047_76	Viruses;Duplodnaviria;Heunggongvirae;Uroviricota;Caudoviricetes;;	D										Putative transposase [PF04986.17]; Transposase zinc-binding domain [PF14319.10]
vOTU_107	rk2_vContig_2732	rk2	rk2_vContig_2732_prodigal_k141_2493047_77	Viruses;Duplodnaviria;Heunggongvirae;Uroviricota;Caudoviricetes;;	D										Phage integrase family [PF00589.26]; Integrase [PF12835.11]
vOTU_107	rk2_vContig_2732	rk2	rk2_vContig_2732_prodigal_k141_2493047_78	Viruses;Duplodnaviria;Heunggongvirae;Uroviricota;Caudoviricetes;;	C	K01972	DNA ligase (NAD+) [EC:6.5.1.2]								NAD-dependent DNA ligase adenylation domain [PF01653.22]; NAD-dependent DNA ligase OB-fold domain [PF03120.20]
vOTU_107	rk2_vContig_2732	rk2	rk2_vContig_2732_prodigal_k141_2493047_79	Viruses;Duplodnaviria;Heunggongvirae;Uroviricota;Caudoviricetes;;	E
vOTU_107	rk2_vContig_2732	rk2	rk2_vContig_2732_prodigal_k141_2493047_8	Viruses;Duplodnaviria;Heunggongvirae;Uroviricota;Caudoviricetes;;	C	K07496	putative transposase								Probable transposase [PF01385.23]; Putative transposase DNA-binding domain [PF07282.15]; Helix-turn-helix domain [PF12323.12]
vOTU_107	rk2_vContig_2732	rk2	rk2_vContig_2732_prodigal_k141_2493047_80	Viruses;Duplodnaviria;Heunggongvirae;Uroviricota;Caudoviricetes;;	E
vOTU_107	rk2_vContig_2732	rk2	rk2_vContig_2732_prodigal_k141_2493047_81	Viruses;Duplodnaviria;Heunggongvirae;Uroviricota;Caudoviricetes;;	C	K03496	chromosome partitioning protein								AAA domain [PF13614.10]; VirC1 protein [PF07015.15]; CobQ/CobB/MinD/ParA nucleotide binding domain [PF01656.27]; Cellulose biosynthesis protein BcsQ [PF06564.16]; ATPase MipZ [PF09140.15]
vOTU_107	rk2_vContig_2732	rk2	rk2_vContig_2732_prodigal_k141_2493047_82	Viruses;Duplodnaviria;Heunggongvirae;Uroviricota;Caudoviricetes;;	D										56B-like, Ribbon-helix-helix [PF21432.1]
vOTU_107	rk2_vContig_2732	rk2	rk2_vContig_2732_prodigal_k141_2493047_83	Viruses;Duplodnaviria;Heunggongvirae;Uroviricota;Caudoviricetes;;	E
vOTU_107	rk2_vContig_2732	rk2	rk2_vContig_2732_prodigal_k141_2493047_84	Viruses;Duplodnaviria;Heunggongvirae;Uroviricota;Caudoviricetes;;	E
vOTU_107	rk2_vContig_2732	rk2	rk2_vContig_2732_prodigal_k141_2493047_85	Viruses;Duplodnaviria;Heunggongvirae;Uroviricota;Caudoviricetes;;	E
vOTU_107	rk2_vContig_2732	rk2	rk2_vContig_2732_prodigal_k141_2493047_86	Viruses;Duplodnaviria;Heunggongvirae;Uroviricota;Caudoviricetes;;	E
vOTU_107	rk2_vContig_2732	rk2	rk2_vContig_2732_prodigal_k141_2493047_87	Viruses;Duplodnaviria;Heunggongvirae;Uroviricota;Caudoviricetes;;	E
vOTU_107	rk2_vContig_2732	rk2	rk2_vContig_2732_prodigal_k141_2493047_88	Viruses;Duplodnaviria;Heunggongvirae;Uroviricota;Caudoviricetes;;	E
vOTU_107	rk2_vContig_2732	rk2	rk2_vContig_2732_prodigal_k141_2493047_89	Viruses;Duplodnaviria;Heunggongvirae;Uroviricota;Caudoviricetes;;	E
vOTU_107	rk2_vContig_2732	rk2	rk2_vContig_2732_prodigal_k141_2493047_9	Viruses;Duplodnaviria;Heunggongvirae;Uroviricota;Caudoviricetes;;	E
vOTU_107	rk2_vContig_2732	rk2	rk2_vContig_2732_prodigal_k141_2493047_90	Viruses;Duplodnaviria;Heunggongvirae;Uroviricota;Caudoviricetes;;	E
vOTU_107	rk2_vContig_2732	rk2	rk2_vContig_2732_prodigal_k141_2493047_91	Viruses;Duplodnaviria;Heunggongvirae;Uroviricota;Caudoviricetes;;	E
vOTU_107	rk2_vContig_2732	rk2	rk2_vContig_2732_prodigal_k141_2493047_92	Viruses;Duplodnaviria;Heunggongvirae;Uroviricota;Caudoviricetes;;	E
vOTU_107	rk2_vContig_2732	rk2	rk2_vContig_2732_prodigal_k141_2493047_93	Viruses;Duplodnaviria;Heunggongvirae;Uroviricota;Caudoviricetes;;	E
vOTU_107	rk2_vContig_2732	rk2	rk2_vContig_2732_prodigal_k141_2493047_94	Viruses;Duplodnaviria;Heunggongvirae;Uroviricota;Caudoviricetes;;	E
vOTU_107	rk2_vContig_2732	rk2	rk2_vContig_2732_prodigal_k141_2493047_95	Viruses;Duplodnaviria;Heunggongvirae;Uroviricota;Caudoviricetes;;	E
vOTU_107	rk2_vContig_2732	rk2	rk2_vContig_2732_prodigal_k141_2493047_96	Viruses;Duplodnaviria;Heunggongvirae;Uroviricota;Caudoviricetes;;	D										YopX protein [PF09643.14]
vOTU_107	rk2_vContig_2732	rk2	rk2_vContig_2732_prodigal_k141_2493047_97	Viruses;Duplodnaviria;Heunggongvirae;Uroviricota;Caudoviricetes;;	E
vOTU_107	rk2_vContig_2732	rk2	rk2_vContig_2732_prodigal_k141_2493047_98	Viruses;Duplodnaviria;Heunggongvirae;Uroviricota;Caudoviricetes;;	C	K07486	transposase								Transposase IS116/IS110/IS902 family [PF02371.20]; Transposase [PF01548.21]
vOTU_107	rk2_vContig_2732	rk2	rk2_vContig_2732_prodigal_k141_2493047_99	Viruses;Duplodnaviria;Heunggongvirae;Uroviricota;Caudoviricetes;;	D										YopX protein [PF09643.14]
vOTU_107	rnw1_vContig_1949	rnw1	rnw1_vContig_1949_prodigal_k141_590456_1	Viruses;Duplodnaviria;Heunggongvirae;Uroviricota;Caudoviricetes;;	E
vOTU_107	rnw1_vContig_1949	rnw1	rnw1_vContig_1949_prodigal_k141_590456_10	Viruses;Duplodnaviria;Heunggongvirae;Uroviricota;Caudoviricetes;;	E
vOTU_107	rnw1_vContig_1949	rnw1	rnw1_vContig_1949_prodigal_k141_590456_11	Viruses;Duplodnaviria;Heunggongvirae;Uroviricota;Caudoviricetes;;	E
vOTU_107	rnw1_vContig_1949	rnw1	rnw1_vContig_1949_prodigal_k141_590456_12	Viruses;Duplodnaviria;Heunggongvirae;Uroviricota;Caudoviricetes;;	E
vOTU_107	rnw1_vContig_1949	rnw1	rnw1_vContig_1949_prodigal_k141_590456_13	Viruses;Duplodnaviria;Heunggongvirae;Uroviricota;Caudoviricetes;;	E
vOTU_107	rnw1_vContig_1949	rnw1	rnw1_vContig_1949_prodigal_k141_590456_14	Viruses;Duplodnaviria;Heunggongvirae;Uroviricota;Caudoviricetes;;	E
vOTU_107	rnw1_vContig_1949	rnw1	rnw1_vContig_1949_prodigal_k141_590456_15	Viruses;Duplodnaviria;Heunggongvirae;Uroviricota;Caudoviricetes;;	E
vOTU_107	rnw1_vContig_1949	rnw1	rnw1_vContig_1949_prodigal_k141_590456_16	Viruses;Duplodnaviria;Heunggongvirae;Uroviricota;Caudoviricetes;;	E
vOTU_107	rnw1_vContig_1949	rnw1	rnw1_vContig_1949_prodigal_k141_590456_17	Viruses;Duplodnaviria;Heunggongvirae;Uroviricota;Caudoviricetes;;	E
vOTU_107	rnw1_vContig_1949	rnw1	rnw1_vContig_1949_prodigal_k141_590456_18	Viruses;Duplodnaviria;Heunggongvirae;Uroviricota;Caudoviricetes;;	D			MER1071099	S49B	MER1071099 - subfamily S49B non-peptidase homologues (Chlamydia trachomatis) [S49.UNB]#S49B#{peptidase unit: 120-289}~source A0A0E9EBM7~	FALSE	269	8.674e-76	0.773	Peptidase family S49 [PF01343.22]; Serine dehydrogenase proteinase [PF01972.20]; Clp protease [PF00574.27]
vOTU_107	rnw1_vContig_1949	rnw1	rnw1_vContig_1949_prodigal_k141_590456_19	Viruses;Duplodnaviria;Heunggongvirae;Uroviricota;Caudoviricetes;;	E
vOTU_107	rnw1_vContig_1949	rnw1	rnw1_vContig_1949_prodigal_k141_590456_2	Viruses;Duplodnaviria;Heunggongvirae;Uroviricota;Caudoviricetes;;	D										Family of unknown function (DUF6712) [PF20459.2]
vOTU_107	rnw1_vContig_1949	rnw1	rnw1_vContig_1949_prodigal_k141_590456_20	Viruses;Duplodnaviria;Heunggongvirae;Uroviricota;Caudoviricetes;;	E
vOTU_107	rnw1_vContig_1949	rnw1	rnw1_vContig_1949_prodigal_k141_590456_21	Viruses;Duplodnaviria;Heunggongvirae;Uroviricota;Caudoviricetes;;	E
vOTU_107	rnw1_vContig_1949	rnw1	rnw1_vContig_1949_prodigal_k141_590456_22	Viruses;Duplodnaviria;Heunggongvirae;Uroviricota;Caudoviricetes;;	E
vOTU_107	rnw1_vContig_1949	rnw1	rnw1_vContig_1949_prodigal_k141_590456_23	Viruses;Duplodnaviria;Heunggongvirae;Uroviricota;Caudoviricetes;;	D										Anaerobic ribonucleoside-triphosphate reductase [PF13597.10]
vOTU_107	rnw1_vContig_1949	rnw1	rnw1_vContig_1949_prodigal_k141_590456_24	Viruses;Duplodnaviria;Heunggongvirae;Uroviricota;Caudoviricetes;;	D										Anaerobic ribonucleoside-triphosphate reductase [PF13597.10]
vOTU_107	rnw1_vContig_1949	rnw1	rnw1_vContig_1949_prodigal_k141_590456_25	Viruses;Duplodnaviria;Heunggongvirae;Uroviricota;Caudoviricetes;;	D										Nucleotide modification associated domain 1 [PF07659.15]
vOTU_107	rnw1_vContig_1949	rnw1	rnw1_vContig_1949_prodigal_k141_590456_26	Viruses;Duplodnaviria;Heunggongvirae;Uroviricota;Caudoviricetes;;	E
vOTU_107	rnw1_vContig_1949	rnw1	rnw1_vContig_1949_prodigal_k141_590456_27	Viruses;Duplodnaviria;Heunggongvirae;Uroviricota;Caudoviricetes;;	E
vOTU_107	rnw1_vContig_1949	rnw1	rnw1_vContig_1949_prodigal_k141_590456_28	Viruses;Duplodnaviria;Heunggongvirae;Uroviricota;Caudoviricetes;;	D										MazG nucleotide pyrophosphohydrolase domain [PF03819.21]
vOTU_107	rnw1_vContig_1949	rnw1	rnw1_vContig_1949_prodigal_k141_590456_29	Viruses;Duplodnaviria;Heunggongvirae;Uroviricota;Caudoviricetes;;	D										Thymidylate synthase complementing protein [PF02511.19]
vOTU_107	rnw1_vContig_1949	rnw1	rnw1_vContig_1949_prodigal_k141_590456_3	Viruses;Duplodnaviria;Heunggongvirae;Uroviricota;Caudoviricetes;;	D										N-acetylmuramoyl-L-alanine amidase [PF01510.29]; Putative peptidoglycan binding domain [PF01471.22]
vOTU_107	rnw1_vContig_1949	rnw1	rnw1_vContig_1949_prodigal_k141_590456_30	Viruses;Duplodnaviria;Heunggongvirae;Uroviricota;Caudoviricetes;;	D										BT4734-like, N-terminal domain [PF08800.14]; Primase C terminal 2 (PriCT-2) [PF08707.15]
vOTU_107	rnw1_vContig_1949	rnw1	rnw1_vContig_1949_prodigal_k141_590456_31	Viruses;Duplodnaviria;Heunggongvirae;Uroviricota;Caudoviricetes;;	E
vOTU_107	rnw1_vContig_1949	rnw1	rnw1_vContig_1949_prodigal_k141_590456_32	Viruses;Duplodnaviria;Heunggongvirae;Uroviricota;Caudoviricetes;;	E
vOTU_107	rnw1_vContig_1949	rnw1	rnw1_vContig_1949_prodigal_k141_590456_33	Viruses;Duplodnaviria;Heunggongvirae;Uroviricota;Caudoviricetes;;	E
vOTU_107	rnw1_vContig_1949	rnw1	rnw1_vContig_1949_prodigal_k141_590456_34	Viruses;Duplodnaviria;Heunggongvirae;Uroviricota;Caudoviricetes;;	E
vOTU_107	rnw1_vContig_1949	rnw1	rnw1_vContig_1949_prodigal_k141_590456_35	Viruses;Duplodnaviria;Heunggongvirae;Uroviricota;Caudoviricetes;;	E
vOTU_107	rnw1_vContig_1949	rnw1	rnw1_vContig_1949_prodigal_k141_590456_36	Viruses;Duplodnaviria;Heunggongvirae;Uroviricota;Caudoviricetes;;	C	K07496	putative transposase								Probable transposase [PF01385.23]; Putative transposase DNA-binding domain [PF07282.15]; Helix-turn-helix domain [PF12323.12]
vOTU_107	rnw1_vContig_1949	rnw1	rnw1_vContig_1949_prodigal_k141_590456_37	Viruses;Duplodnaviria;Heunggongvirae;Uroviricota;Caudoviricetes;;	E
vOTU_107	rnw1_vContig_1949	rnw1	rnw1_vContig_1949_prodigal_k141_590456_38	Viruses;Duplodnaviria;Heunggongvirae;Uroviricota;Caudoviricetes;;	D										Beta-ketoacyl synthase, N-terminal domain [PF00109.30]; Beta-ketoacyl synthase, C-terminal domain [PF02801.26]
vOTU_107	rnw1_vContig_1949	rnw1	rnw1_vContig_1949_prodigal_k141_590456_39	Viruses;Duplodnaviria;Heunggongvirae;Uroviricota;Caudoviricetes;;	C	K02078	acyl carrier protein								Phosphopantetheine attachment site [PF00550.29]
vOTU_107	rnw1_vContig_1949	rnw1	rnw1_vContig_1949_prodigal_k141_590456_4	Viruses;Duplodnaviria;Heunggongvirae;Uroviricota;Caudoviricetes;;	E
vOTU_107	rnw1_vContig_1949	rnw1	rnw1_vContig_1949_prodigal_k141_590456_40	Viruses;Duplodnaviria;Heunggongvirae;Uroviricota;Caudoviricetes;;	E
vOTU_107	rnw1_vContig_1949	rnw1	rnw1_vContig_1949_prodigal_k141_590456_41	Viruses;Duplodnaviria;Heunggongvirae;Uroviricota;Caudoviricetes;;	E
vOTU_107	rnw1_vContig_1949	rnw1	rnw1_vContig_1949_prodigal_k141_590456_42	Viruses;Duplodnaviria;Heunggongvirae;Uroviricota;Caudoviricetes;;	E
vOTU_107	rnw1_vContig_1949	rnw1	rnw1_vContig_1949_prodigal_k141_590456_43	Viruses;Duplodnaviria;Heunggongvirae;Uroviricota;Caudoviricetes;;	D										C-5 cytosine-specific DNA methylase [PF00145.21]
vOTU_107	rnw1_vContig_1949	rnw1	rnw1_vContig_1949_prodigal_k141_590456_44	Viruses;Duplodnaviria;Heunggongvirae;Uroviricota;Caudoviricetes;;	E
vOTU_107	rnw1_vContig_1949	rnw1	rnw1_vContig_1949_prodigal_k141_590456_45	Viruses;Duplodnaviria;Heunggongvirae;Uroviricota;Caudoviricetes;;	E
vOTU_107	rnw1_vContig_1949	rnw1	rnw1_vContig_1949_prodigal_k141_590456_46	Viruses;Duplodnaviria;Heunggongvirae;Uroviricota;Caudoviricetes;;	E
vOTU_107	rnw1_vContig_1949	rnw1	rnw1_vContig_1949_prodigal_k141_590456_47	Viruses;Duplodnaviria;Heunggongvirae;Uroviricota;Caudoviricetes;;	C	K02338	DNA polymerase III subunit beta [EC:2.7.7.7]								DNA polymerase III beta subunit, N-terminal domain [PF00712.23]; DNA polymerase III beta subunit, central domain [PF02767.20]
vOTU_107	rnw1_vContig_1949	rnw1	rnw1_vContig_1949_prodigal_k141_590456_48	Viruses;Duplodnaviria;Heunggongvirae;Uroviricota;Caudoviricetes;;	E
vOTU_107	rnw1_vContig_1949	rnw1	rnw1_vContig_1949_prodigal_k141_590456_49	Viruses;Duplodnaviria;Heunggongvirae;Uroviricota;Caudoviricetes;;	E
vOTU_107	rnw1_vContig_1949	rnw1	rnw1_vContig_1949_prodigal_k141_590456_5	Viruses;Duplodnaviria;Heunggongvirae;Uroviricota;Caudoviricetes;;	E
vOTU_107	rnw1_vContig_1949	rnw1	rnw1_vContig_1949_prodigal_k141_590456_6	Viruses;Duplodnaviria;Heunggongvirae;Uroviricota;Caudoviricetes;;	E
vOTU_107	rnw1_vContig_1949	rnw1	rnw1_vContig_1949_prodigal_k141_590456_7	Viruses;Duplodnaviria;Heunggongvirae;Uroviricota;Caudoviricetes;;	E
vOTU_107	rnw1_vContig_1949	rnw1	rnw1_vContig_1949_prodigal_k141_590456_8	Viruses;Duplodnaviria;Heunggongvirae;Uroviricota;Caudoviricetes;;	E
vOTU_107	rnw1_vContig_1949	rnw1	rnw1_vContig_1949_prodigal_k141_590456_9	Viruses;Duplodnaviria;Heunggongvirae;Uroviricota;Caudoviricetes;;	E
vOTU_1070	egk1_vContig_1966	egk1	egk1_vContig_1966_prodigal_k141_3546478_1	Viruses;Duplodnaviria;Heunggongvirae;Uroviricota;Caudoviricetes;;	E
vOTU_1070	egk1_vContig_1966	egk1	egk1_vContig_1966_prodigal_k141_3546478_10	Viruses;Duplodnaviria;Heunggongvirae;Uroviricota;Caudoviricetes;;	C	K06909	phage terminase large subunit								Phage terminase large subunit [PF04466.17]; Terminase RNAseH like domain [PF17288.6]
vOTU_1070	egk1_vContig_1966	egk1	egk1_vContig_1966_prodigal_k141_3546478_11	Viruses;Duplodnaviria;Heunggongvirae;Uroviricota;Caudoviricetes;;	E
vOTU_1070	egk1_vContig_1966	egk1	egk1_vContig_1966_prodigal_k141_3546478_12	Viruses;Duplodnaviria;Heunggongvirae;Uroviricota;Caudoviricetes;;	E
vOTU_1070	egk1_vContig_1966	egk1	egk1_vContig_1966_prodigal_k141_3546478_13	Viruses;Duplodnaviria;Heunggongvirae;Uroviricota;Caudoviricetes;;	D										Mycoplasma protein of unknown function, DUF285 [PF03382.18]
vOTU_1070	egk1_vContig_1966	egk1	egk1_vContig_1966_prodigal_k141_3546478_14	Viruses;Duplodnaviria;Heunggongvirae;Uroviricota;Caudoviricetes;;	D										Phage minor capsid protein 2 [PF06152.15]
vOTU_1070	egk1_vContig_1966	egk1	egk1_vContig_1966_prodigal_k141_3546478_15	Viruses;Duplodnaviria;Heunggongvirae;Uroviricota;Caudoviricetes;;	D										Phage minor structural protein GP20 [PF06810.15]
vOTU_1070	egk1_vContig_1966	egk1	egk1_vContig_1966_prodigal_k141_3546478_16	Viruses;Duplodnaviria;Heunggongvirae;Uroviricota;Caudoviricetes;;	E
vOTU_1070	egk1_vContig_1966	egk1	egk1_vContig_1966_prodigal_k141_3546478_17	Viruses;Duplodnaviria;Heunggongvirae;Uroviricota;Caudoviricetes;;	D										HNH endonuclease [PF13392.10]; NUMOD4 motif [PF07463.15]
vOTU_1070	egk1_vContig_1966	egk1	egk1_vContig_1966_prodigal_k141_3546478_18	Viruses;Duplodnaviria;Heunggongvirae;Uroviricota;Caudoviricetes;;	E
vOTU_1070	egk1_vContig_1966	egk1	egk1_vContig_1966_prodigal_k141_3546478_19	Viruses;Duplodnaviria;Heunggongvirae;Uroviricota;Caudoviricetes;;	E
vOTU_1070	egk1_vContig_1966	egk1	egk1_vContig_1966_prodigal_k141_3546478_2	Viruses;Duplodnaviria;Heunggongvirae;Uroviricota;Caudoviricetes;;	E
vOTU_1070	egk1_vContig_1966	egk1	egk1_vContig_1966_prodigal_k141_3546478_20	Viruses;Duplodnaviria;Heunggongvirae;Uroviricota;Caudoviricetes;;	E
vOTU_1070	egk1_vContig_1966	egk1	egk1_vContig_1966_prodigal_k141_3546478_21	Viruses;Duplodnaviria;Heunggongvirae;Uroviricota;Caudoviricetes;;	D										Family of unknown function (DUF6751) [PF20536.2]
vOTU_1070	egk1_vContig_1966	egk1	egk1_vContig_1966_prodigal_k141_3546478_22	Viruses;Duplodnaviria;Heunggongvirae;Uroviricota;Caudoviricetes;;	D										Minor capsid protein [PF11114.12]
vOTU_1070	egk1_vContig_1966	egk1	egk1_vContig_1966_prodigal_k141_3546478_23	Viruses;Duplodnaviria;Heunggongvirae;Uroviricota;Caudoviricetes;;	E
vOTU_1070	egk1_vContig_1966	egk1	egk1_vContig_1966_prodigal_k141_3546478_24	Viruses;Duplodnaviria;Heunggongvirae;Uroviricota;Caudoviricetes;;	E
vOTU_1070	egk1_vContig_1966	egk1	egk1_vContig_1966_prodigal_k141_3546478_25	Viruses;Duplodnaviria;Heunggongvirae;Uroviricota;Caudoviricetes;;	D										Family of unknown function (DUF6673) [PF20378.2]
vOTU_1070	egk1_vContig_1966	egk1	egk1_vContig_1966_prodigal_k141_3546478_26	Viruses;Duplodnaviria;Heunggongvirae;Uroviricota;Caudoviricetes;;	D										Bacteriophage Gp15 protein [PF06854.15]
vOTU_1070	egk1_vContig_1966	egk1	egk1_vContig_1966_prodigal_k141_3546478_27	Viruses;Duplodnaviria;Heunggongvirae;Uroviricota;Caudoviricetes;;	E
vOTU_1070	egk1_vContig_1966	egk1	egk1_vContig_1966_prodigal_k141_3546478_28	Viruses;Duplodnaviria;Heunggongvirae;Uroviricota;Caudoviricetes;;	E
vOTU_1070	egk1_vContig_1966	egk1	egk1_vContig_1966_prodigal_k141_3546478_29	Viruses;Duplodnaviria;Heunggongvirae;Uroviricota;Caudoviricetes;;	E
vOTU_1070	egk1_vContig_1966	egk1	egk1_vContig_1966_prodigal_k141_3546478_3	Viruses;Duplodnaviria;Heunggongvirae;Uroviricota;Caudoviricetes;;	E
vOTU_1070	egk1_vContig_1966	egk1	egk1_vContig_1966_prodigal_k141_3546478_30	Viruses;Duplodnaviria;Heunggongvirae;Uroviricota;Caudoviricetes;;	E
vOTU_1070	egk1_vContig_1966	egk1	egk1_vContig_1966_prodigal_k141_3546478_31	Viruses;Duplodnaviria;Heunggongvirae;Uroviricota;Caudoviricetes;;	E
vOTU_1070	egk1_vContig_1966	egk1	egk1_vContig_1966_prodigal_k141_3546478_32	Viruses;Duplodnaviria;Heunggongvirae;Uroviricota;Caudoviricetes;;	E
vOTU_1070	egk1_vContig_1966	egk1	egk1_vContig_1966_prodigal_k141_3546478_33	Viruses;Duplodnaviria;Heunggongvirae;Uroviricota;Caudoviricetes;;	E
vOTU_1070	egk1_vContig_1966	egk1	egk1_vContig_1966_prodigal_k141_3546478_34	Viruses;Duplodnaviria;Heunggongvirae;Uroviricota;Caudoviricetes;;	E
vOTU_1070	egk1_vContig_1966	egk1	egk1_vContig_1966_prodigal_k141_3546478_35	Viruses;Duplodnaviria;Heunggongvirae;Uroviricota;Caudoviricetes;;	E
vOTU_1070	egk1_vContig_1966	egk1	egk1_vContig_1966_prodigal_k141_3546478_36	Viruses;Duplodnaviria;Heunggongvirae;Uroviricota;Caudoviricetes;;	E
vOTU_1070	egk1_vContig_1966	egk1	egk1_vContig_1966_prodigal_k141_3546478_37	Viruses;Duplodnaviria;Heunggongvirae;Uroviricota;Caudoviricetes;;	E
vOTU_1070	egk1_vContig_1966	egk1	egk1_vContig_1966_prodigal_k141_3546478_38	Viruses;Duplodnaviria;Heunggongvirae;Uroviricota;Caudoviricetes;;	E
vOTU_1070	egk1_vContig_1966	egk1	egk1_vContig_1966_prodigal_k141_3546478_39	Viruses;Duplodnaviria;Heunggongvirae;Uroviricota;Caudoviricetes;;	E
vOTU_1070	egk1_vContig_1966	egk1	egk1_vContig_1966_prodigal_k141_3546478_4	Viruses;Duplodnaviria;Heunggongvirae;Uroviricota;Caudoviricetes;;	E
vOTU_1070	egk1_vContig_1966	egk1	egk1_vContig_1966_prodigal_k141_3546478_40	Viruses;Duplodnaviria;Heunggongvirae;Uroviricota;Caudoviricetes;;	D										CHAP domain [PF05257.20]; Putative peptidoglycan binding domain [PF01471.22]
vOTU_1070	egk1_vContig_1966	egk1	egk1_vContig_1966_prodigal_k141_3546478_41	Viruses;Duplodnaviria;Heunggongvirae;Uroviricota;Caudoviricetes;;	E
vOTU_1070	egk1_vContig_1966	egk1	egk1_vContig_1966_prodigal_k141_3546478_42	Viruses;Duplodnaviria;Heunggongvirae;Uroviricota;Caudoviricetes;;	E
vOTU_1070	egk1_vContig_1966	egk1	egk1_vContig_1966_prodigal_k141_3546478_43	Viruses;Duplodnaviria;Heunggongvirae;Uroviricota;Caudoviricetes;;	D										AAA domain [PF13479.10]
vOTU_1070	egk1_vContig_1966	egk1	egk1_vContig_1966_prodigal_k141_3546478_44	Viruses;Duplodnaviria;Heunggongvirae;Uroviricota;Caudoviricetes;;	E
vOTU_1070	egk1_vContig_1966	egk1	egk1_vContig_1966_prodigal_k141_3546478_45	Viruses;Duplodnaviria;Heunggongvirae;Uroviricota;Caudoviricetes;;	E
vOTU_1070	egk1_vContig_1966	egk1	egk1_vContig_1966_prodigal_k141_3546478_46	Viruses;Duplodnaviria;Heunggongvirae;Uroviricota;Caudoviricetes;;	D										N-terminal phage replisome organiser (Phage_rep_org_N) [PF09681.14]
vOTU_1070	egk1_vContig_1966	egk1	egk1_vContig_1966_prodigal_k141_3546478_5	Viruses;Duplodnaviria;Heunggongvirae;Uroviricota;Caudoviricetes;;	E
vOTU_1070	egk1_vContig_1966	egk1	egk1_vContig_1966_prodigal_k141_3546478_6	Viruses;Duplodnaviria;Heunggongvirae;Uroviricota;Caudoviricetes;;	E
vOTU_1070	egk1_vContig_1966	egk1	egk1_vContig_1966_prodigal_k141_3546478_7	Viruses;Duplodnaviria;Heunggongvirae;Uroviricota;Caudoviricetes;;	E
vOTU_1070	egk1_vContig_1966	egk1	egk1_vContig_1966_prodigal_k141_3546478_8	Viruses;Duplodnaviria;Heunggongvirae;Uroviricota;Caudoviricetes;;	E
vOTU_1070	egk1_vContig_1966	egk1	egk1_vContig_1966_prodigal_k141_3546478_9	Viruses;Duplodnaviria;Heunggongvirae;Uroviricota;Caudoviricetes;;	D										CopG-like RHH_1 or ribbon-helix-helix domain, RHH_5 [PF07878.15]; Family of unknown function (DUF6364) [PF19891.3]
vOTU_1070	egk2_vContig_2670	egk2	egk2_vContig_2670_prodigal_k141_4787039_1	Viruses;Duplodnaviria;Heunggongvirae;Uroviricota;Caudoviricetes;;	E
vOTU_1070	egk2_vContig_2670	egk2	egk2_vContig_2670_prodigal_k141_4787039_10	Viruses;Duplodnaviria;Heunggongvirae;Uroviricota;Caudoviricetes;;	E
vOTU_1070	egk2_vContig_2670	egk2	egk2_vContig_2670_prodigal_k141_4787039_11	Viruses;Duplodnaviria;Heunggongvirae;Uroviricota;Caudoviricetes;;	E
vOTU_1070	egk2_vContig_2670	egk2	egk2_vContig_2670_prodigal_k141_4787039_12	Viruses;Duplodnaviria;Heunggongvirae;Uroviricota;Caudoviricetes;;	E
vOTU_1070	egk2_vContig_2670	egk2	egk2_vContig_2670_prodigal_k141_4787039_13	Viruses;Duplodnaviria;Heunggongvirae;Uroviricota;Caudoviricetes;;	E
vOTU_1070	egk2_vContig_2670	egk2	egk2_vContig_2670_prodigal_k141_4787039_14	Viruses;Duplodnaviria;Heunggongvirae;Uroviricota;Caudoviricetes;;	E
vOTU_1070	egk2_vContig_2670	egk2	egk2_vContig_2670_prodigal_k141_4787039_15	Viruses;Duplodnaviria;Heunggongvirae;Uroviricota;Caudoviricetes;;	E
vOTU_1070	egk2_vContig_2670	egk2	egk2_vContig_2670_prodigal_k141_4787039_16	Viruses;Duplodnaviria;Heunggongvirae;Uroviricota;Caudoviricetes;;	E
vOTU_1070	egk2_vContig_2670	egk2	egk2_vContig_2670_prodigal_k141_4787039_17	Viruses;Duplodnaviria;Heunggongvirae;Uroviricota;Caudoviricetes;;	D										CHAP domain [PF05257.20]; Putative peptidoglycan binding domain [PF01471.22]
vOTU_1070	egk2_vContig_2670	egk2	egk2_vContig_2670_prodigal_k141_4787039_18	Viruses;Duplodnaviria;Heunggongvirae;Uroviricota;Caudoviricetes;;	E
vOTU_1070	egk2_vContig_2670	egk2	egk2_vContig_2670_prodigal_k141_4787039_19	Viruses;Duplodnaviria;Heunggongvirae;Uroviricota;Caudoviricetes;;	E
vOTU_1070	egk2_vContig_2670	egk2	egk2_vContig_2670_prodigal_k141_4787039_2	Viruses;Duplodnaviria;Heunggongvirae;Uroviricota;Caudoviricetes;;	D										Family of unknown function (DUF6673) [PF20378.2]
vOTU_1070	egk2_vContig_2670	egk2	egk2_vContig_2670_prodigal_k141_4787039_20	Viruses;Duplodnaviria;Heunggongvirae;Uroviricota;Caudoviricetes;;	D										AAA domain [PF13479.10]
vOTU_1070	egk2_vContig_2670	egk2	egk2_vContig_2670_prodigal_k141_4787039_21	Viruses;Duplodnaviria;Heunggongvirae;Uroviricota;Caudoviricetes;;	E
vOTU_1070	egk2_vContig_2670	egk2	egk2_vContig_2670_prodigal_k141_4787039_22	Viruses;Duplodnaviria;Heunggongvirae;Uroviricota;Caudoviricetes;;	E
vOTU_1070	egk2_vContig_2670	egk2	egk2_vContig_2670_prodigal_k141_4787039_23	Viruses;Duplodnaviria;Heunggongvirae;Uroviricota;Caudoviricetes;;	C	K02086	DNA replication protein								N-terminal phage replisome organiser (Phage_rep_org_N) [PF09681.14]; Replication initiation and membrane attachment [PF07261.15]
vOTU_1070	egk2_vContig_2670	egk2	egk2_vContig_2670_prodigal_k141_4787039_24	Viruses;Duplodnaviria;Heunggongvirae;Uroviricota;Caudoviricetes;;	E
vOTU_1070	egk2_vContig_2670	egk2	egk2_vContig_2670_prodigal_k141_4787039_25	Viruses;Duplodnaviria;Heunggongvirae;Uroviricota;Caudoviricetes;;	E
vOTU_1070	egk2_vContig_2670	egk2	egk2_vContig_2670_prodigal_k141_4787039_26	Viruses;Duplodnaviria;Heunggongvirae;Uroviricota;Caudoviricetes;;	E
vOTU_1070	egk2_vContig_2670	egk2	egk2_vContig_2670_prodigal_k141_4787039_27	Viruses;Duplodnaviria;Heunggongvirae;Uroviricota;Caudoviricetes;;	E
vOTU_1070	egk2_vContig_2670	egk2	egk2_vContig_2670_prodigal_k141_4787039_28	Viruses;Duplodnaviria;Heunggongvirae;Uroviricota;Caudoviricetes;;	E
vOTU_1070	egk2_vContig_2670	egk2	egk2_vContig_2670_prodigal_k141_4787039_29	Viruses;Duplodnaviria;Heunggongvirae;Uroviricota;Caudoviricetes;;	E
vOTU_1070	egk2_vContig_2670	egk2	egk2_vContig_2670_prodigal_k141_4787039_3	Viruses;Duplodnaviria;Heunggongvirae;Uroviricota;Caudoviricetes;;	D										Bacteriophage Gp15 protein [PF06854.15]
vOTU_1070	egk2_vContig_2670	egk2	egk2_vContig_2670_prodigal_k141_4787039_30	Viruses;Duplodnaviria;Heunggongvirae;Uroviricota;Caudoviricetes;;	E
vOTU_1070	egk2_vContig_2670	egk2	egk2_vContig_2670_prodigal_k141_4787039_31	Viruses;Duplodnaviria;Heunggongvirae;Uroviricota;Caudoviricetes;;	E
vOTU_1070	egk2_vContig_2670	egk2	egk2_vContig_2670_prodigal_k141_4787039_32	Viruses;Duplodnaviria;Heunggongvirae;Uroviricota;Caudoviricetes;;	E
vOTU_1070	egk2_vContig_2670	egk2	egk2_vContig_2670_prodigal_k141_4787039_33	Viruses;Duplodnaviria;Heunggongvirae;Uroviricota;Caudoviricetes;;	E
vOTU_1070	egk2_vContig_2670	egk2	egk2_vContig_2670_prodigal_k141_4787039_34	Viruses;Duplodnaviria;Heunggongvirae;Uroviricota;Caudoviricetes;;	E
vOTU_1070	egk2_vContig_2670	egk2	egk2_vContig_2670_prodigal_k141_4787039_35	Viruses;Duplodnaviria;Heunggongvirae;Uroviricota;Caudoviricetes;;	E
vOTU_1070	egk2_vContig_2670	egk2	egk2_vContig_2670_prodigal_k141_4787039_36	Viruses;Duplodnaviria;Heunggongvirae;Uroviricota;Caudoviricetes;;	E
vOTU_1070	egk2_vContig_2670	egk2	egk2_vContig_2670_prodigal_k141_4787039_37	Viruses;Duplodnaviria;Heunggongvirae;Uroviricota;Caudoviricetes;;	E
vOTU_1070	egk2_vContig_2670	egk2	egk2_vContig_2670_prodigal_k141_4787039_38	Viruses;Duplodnaviria;Heunggongvirae;Uroviricota;Caudoviricetes;;	E
vOTU_1070	egk2_vContig_2670	egk2	egk2_vContig_2670_prodigal_k141_4787039_39	Viruses;Duplodnaviria;Heunggongvirae;Uroviricota;Caudoviricetes;;	D										CopG-like RHH_1 or ribbon-helix-helix domain, RHH_5 [PF07878.15]; Family of unknown function (DUF6364) [PF19891.3]
vOTU_1070	egk2_vContig_2670	egk2	egk2_vContig_2670_prodigal_k141_4787039_4	Viruses;Duplodnaviria;Heunggongvirae;Uroviricota;Caudoviricetes;;	E
vOTU_1070	egk2_vContig_2670	egk2	egk2_vContig_2670_prodigal_k141_4787039_40	Viruses;Duplodnaviria;Heunggongvirae;Uroviricota;Caudoviricetes;;	C	K06909	phage terminase large subunit								Phage terminase large subunit [PF04466.17]; Terminase RNAseH like domain [PF17288.6]
vOTU_1070	egk2_vContig_2670	egk2	egk2_vContig_2670_prodigal_k141_4787039_41	Viruses;Duplodnaviria;Heunggongvirae;Uroviricota;Caudoviricetes;;	E
vOTU_1070	egk2_vContig_2670	egk2	egk2_vContig_2670_prodigal_k141_4787039_42	Viruses;Duplodnaviria;Heunggongvirae;Uroviricota;Caudoviricetes;;	E
vOTU_1070	egk2_vContig_2670	egk2	egk2_vContig_2670_prodigal_k141_4787039_43	Viruses;Duplodnaviria;Heunggongvirae;Uroviricota;Caudoviricetes;;	D										Mycoplasma protein of unknown function, DUF285 [PF03382.18]
vOTU_1070	egk2_vContig_2670	egk2	egk2_vContig_2670_prodigal_k141_4787039_44	Viruses;Duplodnaviria;Heunggongvirae;Uroviricota;Caudoviricetes;;	D										Phage minor capsid protein 2 [PF06152.15]
vOTU_1070	egk2_vContig_2670	egk2	egk2_vContig_2670_prodigal_k141_4787039_45	Viruses;Duplodnaviria;Heunggongvirae;Uroviricota;Caudoviricetes;;	D										Phage minor structural protein GP20 [PF06810.15]
vOTU_1070	egk2_vContig_2670	egk2	egk2_vContig_2670_prodigal_k141_4787039_46	Viruses;Duplodnaviria;Heunggongvirae;Uroviricota;Caudoviricetes;;	E
vOTU_1070	egk2_vContig_2670	egk2	egk2_vContig_2670_prodigal_k141_4787039_47	Viruses;Duplodnaviria;Heunggongvirae;Uroviricota;Caudoviricetes;;	D										HNH endonuclease [PF13392.10]; NUMOD4 motif [PF07463.15]
vOTU_1070	egk2_vContig_2670	egk2	egk2_vContig_2670_prodigal_k141_4787039_48	Viruses;Duplodnaviria;Heunggongvirae;Uroviricota;Caudoviricetes;;	E
vOTU_1070	egk2_vContig_2670	egk2	egk2_vContig_2670_prodigal_k141_4787039_49	Viruses;Duplodnaviria;Heunggongvirae;Uroviricota;Caudoviricetes;;	E
vOTU_1070	egk2_vContig_2670	egk2	egk2_vContig_2670_prodigal_k141_4787039_5	Viruses;Duplodnaviria;Heunggongvirae;Uroviricota;Caudoviricetes;;	E
vOTU_1070	egk2_vContig_2670	egk2	egk2_vContig_2670_prodigal_k141_4787039_50	Viruses;Duplodnaviria;Heunggongvirae;Uroviricota;Caudoviricetes;;	E
vOTU_1070	egk2_vContig_2670	egk2	egk2_vContig_2670_prodigal_k141_4787039_51	Viruses;Duplodnaviria;Heunggongvirae;Uroviricota;Caudoviricetes;;	D										Family of unknown function (DUF6751) [PF20536.2]
vOTU_1070	egk2_vContig_2670	egk2	egk2_vContig_2670_prodigal_k141_4787039_52	Viruses;Duplodnaviria;Heunggongvirae;Uroviricota;Caudoviricetes;;	D										Minor capsid protein [PF11114.12]
vOTU_1070	egk2_vContig_2670	egk2	egk2_vContig_2670_prodigal_k141_4787039_53	Viruses;Duplodnaviria;Heunggongvirae;Uroviricota;Caudoviricetes;;	E
vOTU_1070	egk2_vContig_2670	egk2	egk2_vContig_2670_prodigal_k141_4787039_54	Viruses;Duplodnaviria;Heunggongvirae;Uroviricota;Caudoviricetes;;	E
vOTU_1070	egk2_vContig_2670	egk2	egk2_vContig_2670_prodigal_k141_4787039_6	Viruses;Duplodnaviria;Heunggongvirae;Uroviricota;Caudoviricetes;;	E
vOTU_1070	egk2_vContig_2670	egk2	egk2_vContig_2670_prodigal_k141_4787039_7	Viruses;Duplodnaviria;Heunggongvirae;Uroviricota;Caudoviricetes;;	E
vOTU_1070	egk2_vContig_2670	egk2	egk2_vContig_2670_prodigal_k141_4787039_8	Viruses;Duplodnaviria;Heunggongvirae;Uroviricota;Caudoviricetes;;	E
vOTU_1070	egk2_vContig_2670	egk2	egk2_vContig_2670_prodigal_k141_4787039_9	Viruses;Duplodnaviria;Heunggongvirae;Uroviricota;Caudoviricetes;;	E
vOTU_1071	cw1_vMAG_49	cw1	cw1_vMAG_49_combined_prodigal_combined_cw1_vMAG_49_1	Viruses;Duplodnaviria;Heunggongvirae;Uroviricota;Caudoviricetes;;	E
vOTU_1071	cw1_vMAG_49	cw1	cw1_vMAG_49_combined_prodigal_combined_cw1_vMAG_49_10	Viruses;Duplodnaviria;Heunggongvirae;Uroviricota;Caudoviricetes;;	C	K06400	site-specific DNA recombinase								Resolvase, N terminal domain [PF00239.25]; Recombinase [PF07508.17]
vOTU_1071	cw1_vMAG_49	cw1	cw1_vMAG_49_combined_prodigal_combined_cw1_vMAG_49_100	Viruses;Duplodnaviria;Heunggongvirae;Uroviricota;Caudoviricetes;;	E
vOTU_1071	cw1_vMAG_49	cw1	cw1_vMAG_49_combined_prodigal_combined_cw1_vMAG_49_101	Viruses;Duplodnaviria;Heunggongvirae;Uroviricota;Caudoviricetes;;	E
vOTU_1071	cw1_vMAG_49	cw1	cw1_vMAG_49_combined_prodigal_combined_cw1_vMAG_49_102	Viruses;Duplodnaviria;Heunggongvirae;Uroviricota;Caudoviricetes;;	E
vOTU_1071	cw1_vMAG_49	cw1	cw1_vMAG_49_combined_prodigal_combined_cw1_vMAG_49_103	Viruses;Duplodnaviria;Heunggongvirae;Uroviricota;Caudoviricetes;;	E
vOTU_1071	cw1_vMAG_49	cw1	cw1_vMAG_49_combined_prodigal_combined_cw1_vMAG_49_104	Viruses;Duplodnaviria;Heunggongvirae;Uroviricota;Caudoviricetes;;	D										Putative helicase [PF07514.15]
vOTU_1071	cw1_vMAG_49	cw1	cw1_vMAG_49_combined_prodigal_combined_cw1_vMAG_49_105	Viruses;Duplodnaviria;Heunggongvirae;Uroviricota;Caudoviricetes;;	E
vOTU_1071	cw1_vMAG_49	cw1	cw1_vMAG_49_combined_prodigal_combined_cw1_vMAG_49_106	Viruses;Duplodnaviria;Heunggongvirae;Uroviricota;Caudoviricetes;;	D										Phage integrase family [PF00589.26]
vOTU_1071	cw1_vMAG_49	cw1	cw1_vMAG_49_combined_prodigal_combined_cw1_vMAG_49_107	Viruses;Duplodnaviria;Heunggongvirae;Uroviricota;Caudoviricetes;;	E
vOTU_1071	cw1_vMAG_49	cw1	cw1_vMAG_49_combined_prodigal_combined_cw1_vMAG_49_108	Viruses;Duplodnaviria;Heunggongvirae;Uroviricota;Caudoviricetes;;	E
vOTU_1071	cw1_vMAG_49	cw1	cw1_vMAG_49_combined_prodigal_combined_cw1_vMAG_49_109	Viruses;Duplodnaviria;Heunggongvirae;Uroviricota;Caudoviricetes;;	E
vOTU_1071	cw1_vMAG_49	cw1	cw1_vMAG_49_combined_prodigal_combined_cw1_vMAG_49_11	Viruses;Duplodnaviria;Heunggongvirae;Uroviricota;Caudoviricetes;;	E
vOTU_1071	cw1_vMAG_49	cw1	cw1_vMAG_49_combined_prodigal_combined_cw1_vMAG_49_110	Viruses;Duplodnaviria;Heunggongvirae;Uroviricota;Caudoviricetes;;	C	K02086	DNA replication protein								N-terminal phage replisome organiser (Phage_rep_org_N) [PF09681.14]; Replication initiation and membrane attachment [PF07261.15]
vOTU_1071	cw1_vMAG_49	cw1	cw1_vMAG_49_combined_prodigal_combined_cw1_vMAG_49_111	Viruses;Duplodnaviria;Heunggongvirae;Uroviricota;Caudoviricetes;;	E
vOTU_1071	cw1_vMAG_49	cw1	cw1_vMAG_49_combined_prodigal_combined_cw1_vMAG_49_112	Viruses;Duplodnaviria;Heunggongvirae;Uroviricota;Caudoviricetes;;	D										Protein of unknown function (DUF739) [PF05339.15]
vOTU_1071	cw1_vMAG_49	cw1	cw1_vMAG_49_combined_prodigal_combined_cw1_vMAG_49_113	Viruses;Duplodnaviria;Heunggongvirae;Uroviricota;Caudoviricetes;;	E
vOTU_1071	cw1_vMAG_49	cw1	cw1_vMAG_49_combined_prodigal_combined_cw1_vMAG_49_114	Viruses;Duplodnaviria;Heunggongvirae;Uroviricota;Caudoviricetes;;	D										Domain of unknown function (DUF4428) [PF14471.10]
vOTU_1071	cw1_vMAG_49	cw1	cw1_vMAG_49_combined_prodigal_combined_cw1_vMAG_49_115	Viruses;Duplodnaviria;Heunggongvirae;Uroviricota;Caudoviricetes;;	C	K06400	site-specific DNA recombinase								Resolvase, N terminal domain [PF00239.25]
vOTU_1071	cw1_vMAG_49	cw1	cw1_vMAG_49_combined_prodigal_combined_cw1_vMAG_49_116	Viruses;Duplodnaviria;Heunggongvirae;Uroviricota;Caudoviricetes;;	D										ABC transporter [PF00005.31]
vOTU_1071	cw1_vMAG_49	cw1	cw1_vMAG_49_combined_prodigal_combined_cw1_vMAG_49_117	Viruses;Duplodnaviria;Heunggongvirae;Uroviricota;Caudoviricetes;;	C	K06950	uncharacterized protein								HD domain [PF01966.26]
vOTU_1071	cw1_vMAG_49	cw1	cw1_vMAG_49_combined_prodigal_combined_cw1_vMAG_49_118	Viruses;Duplodnaviria;Heunggongvirae;Uroviricota;Caudoviricetes;;	D										Protein of unknown function (DUF3048) N-terminal domain [PF11258.12]; Protein of unknown function (DUF3048) C-terminal domain [PF17479.6]
vOTU_1071	cw1_vMAG_49	cw1	cw1_vMAG_49_combined_prodigal_combined_cw1_vMAG_49_119	Viruses;Duplodnaviria;Heunggongvirae;Uroviricota;Caudoviricetes;;	C	K27000	RNA polymerase sigma-H factor								Sigma-70 region 2 [PF04542.18]
vOTU_1071	cw1_vMAG_49	cw1	cw1_vMAG_49_combined_prodigal_combined_cw1_vMAG_49_12	Viruses;Duplodnaviria;Heunggongvirae;Uroviricota;Caudoviricetes;;	E
vOTU_1071	cw1_vMAG_49	cw1	cw1_vMAG_49_combined_prodigal_combined_cw1_vMAG_49_120	Viruses;Duplodnaviria;Heunggongvirae;Uroviricota;Caudoviricetes;;	C	K03218	23S rRNA (guanosine2251-2'-O)-methyltransferase [EC:2.1.1.185]								SpoU rRNA Methylase family [PF00588.23]; RNA 2'-O ribose methyltransferase substrate binding [PF08032.16]
vOTU_1071	cw1_vMAG_49	cw1	cw1_vMAG_49_combined_prodigal_combined_cw1_vMAG_49_121	Viruses;Duplodnaviria;Heunggongvirae;Uroviricota;Caudoviricetes;;	C	K11145	mini-ribonuclease III [EC:3.1.26.-]								Ribonuclease III domain [PF00636.30]
vOTU_1071	cw1_vMAG_49	cw1	cw1_vMAG_49_combined_prodigal_combined_cw1_vMAG_49_122	Viruses;Duplodnaviria;Heunggongvirae;Uroviricota;Caudoviricetes;;	C	K14540	ribosome biogenesis GTPase A								RsgA GTPase [PF03193.20]; 50S ribosome-binding GTPase [PF01926.27]; Ferrous iron transport protein B [PF02421.22]; MnmE helical domain [PF12631.11]; Ethanolamine utilisation - propanediol utilisation [PF10662.13]
vOTU_1071	cw1_vMAG_49	cw1	cw1_vMAG_49_combined_prodigal_combined_cw1_vMAG_49_123	Viruses;Duplodnaviria;Heunggongvirae;Uroviricota;Caudoviricetes;;	D										Virulence protein RhuM family [PF13310.10]
vOTU_1071	cw1_vMAG_49	cw1	cw1_vMAG_49_combined_prodigal_combined_cw1_vMAG_49_124	Viruses;Duplodnaviria;Heunggongvirae;Uroviricota;Caudoviricetes;;	E
vOTU_1071	cw1_vMAG_49	cw1	cw1_vMAG_49_combined_prodigal_combined_cw1_vMAG_49_125	Viruses;Duplodnaviria;Heunggongvirae;Uroviricota;Caudoviricetes;;	E
vOTU_1071	cw1_vMAG_49	cw1	cw1_vMAG_49_combined_prodigal_combined_cw1_vMAG_49_126	Viruses;Duplodnaviria;Heunggongvirae;Uroviricota;Caudoviricetes;;	E
vOTU_1071	cw1_vMAG_49	cw1	cw1_vMAG_49_combined_prodigal_combined_cw1_vMAG_49_127	Viruses;Duplodnaviria;Heunggongvirae;Uroviricota;Caudoviricetes;;	E
vOTU_1071	cw1_vMAG_49	cw1	cw1_vMAG_49_combined_prodigal_combined_cw1_vMAG_49_128	Viruses;Duplodnaviria;Heunggongvirae;Uroviricota;Caudoviricetes;;	E
vOTU_1071	cw1_vMAG_49	cw1	cw1_vMAG_49_combined_prodigal_combined_cw1_vMAG_49_129	Viruses;Duplodnaviria;Heunggongvirae;Uroviricota;Caudoviricetes;;	E
vOTU_1071	cw1_vMAG_49	cw1	cw1_vMAG_49_combined_prodigal_combined_cw1_vMAG_49_13	Viruses;Duplodnaviria;Heunggongvirae;Uroviricota;Caudoviricetes;;	E
vOTU_1071	cw1_vMAG_49	cw1	cw1_vMAG_49_combined_prodigal_combined_cw1_vMAG_49_130	Viruses;Duplodnaviria;Heunggongvirae;Uroviricota;Caudoviricetes;;	D										Transcriptional regulator C-terminal region [PF14278.10]
vOTU_1071	cw1_vMAG_49	cw1	cw1_vMAG_49_combined_prodigal_combined_cw1_vMAG_49_131	Viruses;Duplodnaviria;Heunggongvirae;Uroviricota;Caudoviricetes;;	E
vOTU_1071	cw1_vMAG_49	cw1	cw1_vMAG_49_combined_prodigal_combined_cw1_vMAG_49_132	Viruses;Duplodnaviria;Heunggongvirae;Uroviricota;Caudoviricetes;;	D										6-O-methylguanine DNA methyltransferase, DNA binding domain [PF01035.24]; 6-O-methylguanine DNA methyltransferase, ribonuclease-like domain [PF02870.19]
vOTU_1071	cw1_vMAG_49	cw1	cw1_vMAG_49_combined_prodigal_combined_cw1_vMAG_49_133	Viruses;Duplodnaviria;Heunggongvirae;Uroviricota;Caudoviricetes;;	D										Histidine phosphatase superfamily (branch 1) [PF00300.26]
vOTU_1071	cw1_vMAG_49	cw1	cw1_vMAG_49_combined_prodigal_combined_cw1_vMAG_49_134	Viruses;Duplodnaviria;Heunggongvirae;Uroviricota;Caudoviricetes;;	D										GNAT-like C-terminal domain [PF18164.5]
vOTU_1071	cw1_vMAG_49	cw1	cw1_vMAG_49_combined_prodigal_combined_cw1_vMAG_49_135	Viruses;Duplodnaviria;Heunggongvirae;Uroviricota;Caudoviricetes;;	D										GNAT-like C-terminal domain [PF18164.5]
vOTU_1071	cw1_vMAG_49	cw1	cw1_vMAG_49_combined_prodigal_combined_cw1_vMAG_49_136	Viruses;Duplodnaviria;Heunggongvirae;Uroviricota;Caudoviricetes;;	E
vOTU_1071	cw1_vMAG_49	cw1	cw1_vMAG_49_combined_prodigal_combined_cw1_vMAG_49_137	Viruses;Duplodnaviria;Heunggongvirae;Uroviricota;Caudoviricetes;;	C	K04486	histidinol-phosphatase (PHP family) [EC:3.1.3.15]								PHP domain [PF02811.23]
vOTU_1071	cw1_vMAG_49	cw1	cw1_vMAG_49_combined_prodigal_combined_cw1_vMAG_49_138	Viruses;Duplodnaviria;Heunggongvirae;Uroviricota;Caudoviricetes;;	D										BclA C-terminal domain [PF18573.5]
vOTU_1071	cw1_vMAG_49	cw1	cw1_vMAG_49_combined_prodigal_combined_cw1_vMAG_49_139	Viruses;Duplodnaviria;Heunggongvirae;Uroviricota;Caudoviricetes;;	E
vOTU_1071	cw1_vMAG_49	cw1	cw1_vMAG_49_combined_prodigal_combined_cw1_vMAG_49_14	Viruses;Duplodnaviria;Heunggongvirae;Uroviricota;Caudoviricetes;;	E
vOTU_1071	cw1_vMAG_49	cw1	cw1_vMAG_49_combined_prodigal_combined_cw1_vMAG_49_140	Viruses;Duplodnaviria;Heunggongvirae;Uroviricota;Caudoviricetes;;	C	K03100	signal peptidase I [EC:3.4.21.89]	MER1048405	S26A	MER1048405 - subfamily S26A unassigned peptidases () [S26.UPA]#S26A#{peptidase unit: 36-178}~source R5IWF4~	FALSE	0.674	189	6.319e-54	Signal peptidase, peptidase S26 [PF10502.13]; Peptidase S24-like [PF00717.27]
vOTU_1071	cw1_vMAG_49	cw1	cw1_vMAG_49_combined_prodigal_combined_cw1_vMAG_49_141	Viruses;Duplodnaviria;Heunggongvirae;Uroviricota;Caudoviricetes;;	C	K02884	large subunit ribosomal protein L19								Ribosomal protein L19 [PF01245.24]
vOTU_1071	cw1_vMAG_49	cw1	cw1_vMAG_49_combined_prodigal_combined_cw1_vMAG_49_142	Viruses;Duplodnaviria;Heunggongvirae;Uroviricota;Caudoviricetes;;	C	K03571	rod shape-determining protein MreD
vOTU_1071	cw1_vMAG_49	cw1	cw1_vMAG_49_combined_prodigal_combined_cw1_vMAG_49_143	Viruses;Duplodnaviria;Heunggongvirae;Uroviricota;Caudoviricetes;;	C	K03570	rod shape-determining protein MreC								rod shape-determining protein MreC [PF04085.18]
vOTU_1071	cw1_vMAG_49	cw1	cw1_vMAG_49_combined_prodigal_combined_cw1_vMAG_49_144	Viruses;Duplodnaviria;Heunggongvirae;Uroviricota;Caudoviricetes;;	D										Putative ABC-transporter type IV [PF06541.15]
vOTU_1071	cw1_vMAG_49	cw1	cw1_vMAG_49_combined_prodigal_combined_cw1_vMAG_49_145	Viruses;Duplodnaviria;Heunggongvirae;Uroviricota;Caudoviricetes;;	D										Helix-turn-helix domain [PF12844.11]; Helix-turn-helix [PF01381.26]; Helix-turn-helix domain [PF13560.10]; Antitoxin component of bacterial toxin-antitoxin system, MqsA [PF15731.9]
vOTU_1071	cw1_vMAG_49	cw1	cw1_vMAG_49_combined_prodigal_combined_cw1_vMAG_49_146	Viruses;Duplodnaviria;Heunggongvirae;Uroviricota;Caudoviricetes;;	D										Helix-turn-helix domain [PF12844.11]
vOTU_1071	cw1_vMAG_49	cw1	cw1_vMAG_49_combined_prodigal_combined_cw1_vMAG_49_147	Viruses;Duplodnaviria;Heunggongvirae;Uroviricota;Caudoviricetes;;	D										Helix-turn-helix domain [PF12844.11]; Helix-turn-helix [PF01381.26]; Helix-turn-helix domain [PF13560.10]
vOTU_1071	cw1_vMAG_49	cw1	cw1_vMAG_49_combined_prodigal_combined_cw1_vMAG_49_148	Viruses;Duplodnaviria;Heunggongvirae;Uroviricota;Caudoviricetes;;	C	K03111	single-strand DNA-binding protein								Single-strand binding protein family [PF00436.29]
vOTU_1071	cw1_vMAG_49	cw1	cw1_vMAG_49_combined_prodigal_combined_cw1_vMAG_49_149	Viruses;Duplodnaviria;Heunggongvirae;Uroviricota;Caudoviricetes;;	C	K09014	Fe-S cluster assembly protein SufB								SUF system FeS cluster assembly, SufBD [PF01458.21]; SufBD protein N-terminal region [PF19295.3]
vOTU_1071	cw1_vMAG_49	cw1	cw1_vMAG_49_combined_prodigal_combined_cw1_vMAG_49_15	Viruses;Duplodnaviria;Heunggongvirae;Uroviricota;Caudoviricetes;;	E
vOTU_1071	cw1_vMAG_49	cw1	cw1_vMAG_49_combined_prodigal_combined_cw1_vMAG_49_150	Viruses;Duplodnaviria;Heunggongvirae;Uroviricota;Caudoviricetes;;	D										NifU-like N terminal domain [PF01592.20]
vOTU_1071	cw1_vMAG_49	cw1	cw1_vMAG_49_combined_prodigal_combined_cw1_vMAG_49_151	Viruses;Duplodnaviria;Heunggongvirae;Uroviricota;Caudoviricetes;;	C	K14059	integrase								Phage integrase family [PF00589.26]; Phage integrase, N-terminal SAM-like domain [PF14659.10]
vOTU_1071	cw1_vMAG_49	cw1	cw1_vMAG_49_combined_prodigal_combined_cw1_vMAG_49_152	Viruses;Duplodnaviria;Heunggongvirae;Uroviricota;Caudoviricetes;;	D										Protein of unknown function (DUF669) [PF05037.17]
vOTU_1071	cw1_vMAG_49	cw1	cw1_vMAG_49_combined_prodigal_combined_cw1_vMAG_49_153	Viruses;Duplodnaviria;Heunggongvirae;Uroviricota;Caudoviricetes;;	D										DNA polymerase family B [PF00136.25]
vOTU_1071	cw1_vMAG_49	cw1	cw1_vMAG_49_combined_prodigal_combined_cw1_vMAG_49_154	Viruses;Duplodnaviria;Heunggongvirae;Uroviricota;Caudoviricetes;;	C	K06919	putative DNA primase/helicase								Family of unknown function (DUF5906) [PF19263.3]; D5 N terminal like [PF08706.15]; Poxvirus D5 protein-like [PF03288.20]
vOTU_1071	cw1_vMAG_49	cw1	cw1_vMAG_49_combined_prodigal_combined_cw1_vMAG_49_155	Viruses;Duplodnaviria;Heunggongvirae;Uroviricota;Caudoviricetes;;	E
vOTU_1071	cw1_vMAG_49	cw1	cw1_vMAG_49_combined_prodigal_combined_cw1_vMAG_49_156	Viruses;Duplodnaviria;Heunggongvirae;Uroviricota;Caudoviricetes;;	C	K00558	DNA (cytosine-5)-methyltransferase 1 [EC:2.1.1.37]								C-5 cytosine-specific DNA methylase [PF00145.21]
vOTU_1071	cw1_vMAG_49	cw1	cw1_vMAG_49_combined_prodigal_combined_cw1_vMAG_49_157	Viruses;Duplodnaviria;Heunggongvirae;Uroviricota;Caudoviricetes;;	E
vOTU_1071	cw1_vMAG_49	cw1	cw1_vMAG_49_combined_prodigal_combined_cw1_vMAG_49_158	Viruses;Duplodnaviria;Heunggongvirae;Uroviricota;Caudoviricetes;;	E
vOTU_1071	cw1_vMAG_49	cw1	cw1_vMAG_49_combined_prodigal_combined_cw1_vMAG_49_159	Viruses;Duplodnaviria;Heunggongvirae;Uroviricota;Caudoviricetes;;	E
vOTU_1071	cw1_vMAG_49	cw1	cw1_vMAG_49_combined_prodigal_combined_cw1_vMAG_49_16	Viruses;Duplodnaviria;Heunggongvirae;Uroviricota;Caudoviricetes;;	D										Zonular occludens toxin (Zot) [PF05707.16]
vOTU_1071	cw1_vMAG_49	cw1	cw1_vMAG_49_combined_prodigal_combined_cw1_vMAG_49_160	Viruses;Duplodnaviria;Heunggongvirae;Uroviricota;Caudoviricetes;;	E
vOTU_1071	cw1_vMAG_49	cw1	cw1_vMAG_49_combined_prodigal_combined_cw1_vMAG_49_161	Viruses;Duplodnaviria;Heunggongvirae;Uroviricota;Caudoviricetes;;	E
vOTU_1071	cw1_vMAG_49	cw1	cw1_vMAG_49_combined_prodigal_combined_cw1_vMAG_49_162	Viruses;Duplodnaviria;Heunggongvirae;Uroviricota;Caudoviricetes;;	E
vOTU_1071	cw1_vMAG_49	cw1	cw1_vMAG_49_combined_prodigal_combined_cw1_vMAG_49_163	Viruses;Duplodnaviria;Heunggongvirae;Uroviricota;Caudoviricetes;;	E
vOTU_1071	cw1_vMAG_49	cw1	cw1_vMAG_49_combined_prodigal_combined_cw1_vMAG_49_164	Viruses;Duplodnaviria;Heunggongvirae;Uroviricota;Caudoviricetes;;	E
vOTU_1071	cw1_vMAG_49	cw1	cw1_vMAG_49_combined_prodigal_combined_cw1_vMAG_49_165	Viruses;Duplodnaviria;Heunggongvirae;Uroviricota;Caudoviricetes;;	E
vOTU_1071	cw1_vMAG_49	cw1	cw1_vMAG_49_combined_prodigal_combined_cw1_vMAG_49_166	Viruses;Duplodnaviria;Heunggongvirae;Uroviricota;Caudoviricetes;;	E
vOTU_1071	cw1_vMAG_49	cw1	cw1_vMAG_49_combined_prodigal_combined_cw1_vMAG_49_167	Viruses;Duplodnaviria;Heunggongvirae;Uroviricota;Caudoviricetes;;	E
vOTU_1071	cw1_vMAG_49	cw1	cw1_vMAG_49_combined_prodigal_combined_cw1_vMAG_49_168	Viruses;Duplodnaviria;Heunggongvirae;Uroviricota;Caudoviricetes;;	E
vOTU_1071	cw1_vMAG_49	cw1	cw1_vMAG_49_combined_prodigal_combined_cw1_vMAG_49_169	Viruses;Duplodnaviria;Heunggongvirae;Uroviricota;Caudoviricetes;;	E
vOTU_1071	cw1_vMAG_49	cw1	cw1_vMAG_49_combined_prodigal_combined_cw1_vMAG_49_17	Viruses;Duplodnaviria;Heunggongvirae;Uroviricota;Caudoviricetes;;	E
vOTU_1071	cw1_vMAG_49	cw1	cw1_vMAG_49_combined_prodigal_combined_cw1_vMAG_49_170	Viruses;Duplodnaviria;Heunggongvirae;Uroviricota;Caudoviricetes;;	E
vOTU_1071	cw1_vMAG_49	cw1	cw1_vMAG_49_combined_prodigal_combined_cw1_vMAG_49_171	Viruses;Duplodnaviria;Heunggongvirae;Uroviricota;Caudoviricetes;;	E
vOTU_1071	cw1_vMAG_49	cw1	cw1_vMAG_49_combined_prodigal_combined_cw1_vMAG_49_172	Viruses;Duplodnaviria;Heunggongvirae;Uroviricota;Caudoviricetes;;	E
vOTU_1071	cw1_vMAG_49	cw1	cw1_vMAG_49_combined_prodigal_combined_cw1_vMAG_49_173	Viruses;Duplodnaviria;Heunggongvirae;Uroviricota;Caudoviricetes;;	E
vOTU_1071	cw1_vMAG_49	cw1	cw1_vMAG_49_combined_prodigal_combined_cw1_vMAG_49_174	Viruses;Duplodnaviria;Heunggongvirae;Uroviricota;Caudoviricetes;;	E
vOTU_1071	cw1_vMAG_49	cw1	cw1_vMAG_49_combined_prodigal_combined_cw1_vMAG_49_175	Viruses;Duplodnaviria;Heunggongvirae;Uroviricota;Caudoviricetes;;	E
vOTU_1071	cw1_vMAG_49	cw1	cw1_vMAG_49_combined_prodigal_combined_cw1_vMAG_49_176	Viruses;Duplodnaviria;Heunggongvirae;Uroviricota;Caudoviricetes;;	E
vOTU_1071	cw1_vMAG_49	cw1	cw1_vMAG_49_combined_prodigal_combined_cw1_vMAG_49_177	Viruses;Duplodnaviria;Heunggongvirae;Uroviricota;Caudoviricetes;;	C	K07474	phage terminase small subunit								Terminase small subunit [PF03592.20]
vOTU_1071	cw1_vMAG_49	cw1	cw1_vMAG_49_combined_prodigal_combined_cw1_vMAG_49_178	Viruses;Duplodnaviria;Heunggongvirae;Uroviricota;Caudoviricetes;;	C	K06909	phage terminase large subunit								Phage terminase large subunit [PF04466.17]; Terminase RNAseH like domain [PF17288.6]
vOTU_1071	cw1_vMAG_49	cw1	cw1_vMAG_49_combined_prodigal_combined_cw1_vMAG_49_179	Viruses;Duplodnaviria;Heunggongvirae;Uroviricota;Caudoviricetes;;	D										Phage portal protein, SPP1 Gp6-like [PF05133.18]
vOTU_1071	cw1_vMAG_49	cw1	cw1_vMAG_49_combined_prodigal_combined_cw1_vMAG_49_18	Viruses;Duplodnaviria;Heunggongvirae;Uroviricota;Caudoviricetes;;	E
vOTU_1071	cw1_vMAG_49	cw1	cw1_vMAG_49_combined_prodigal_combined_cw1_vMAG_49_180	Viruses;Duplodnaviria;Heunggongvirae;Uroviricota;Caudoviricetes;;	D										ADP-ribosyltransferase exoenzyme [PF03496.18]; Phage Mu protein F like protein [PF04233.18]
vOTU_1071	cw1_vMAG_49	cw1	cw1_vMAG_49_combined_prodigal_combined_cw1_vMAG_49_181	Viruses;Duplodnaviria;Heunggongvirae;Uroviricota;Caudoviricetes;;	E
vOTU_1071	cw1_vMAG_49	cw1	cw1_vMAG_49_combined_prodigal_combined_cw1_vMAG_49_182	Viruses;Duplodnaviria;Heunggongvirae;Uroviricota;Caudoviricetes;;	D										Phage minor structural protein GP20 [PF06810.15]
vOTU_1071	cw1_vMAG_49	cw1	cw1_vMAG_49_combined_prodigal_combined_cw1_vMAG_49_183	Viruses;Duplodnaviria;Heunggongvirae;Uroviricota;Caudoviricetes;;	D										Major capsid protein 13-like [PF20036.3]
vOTU_1071	cw1_vMAG_49	cw1	cw1_vMAG_49_combined_prodigal_combined_cw1_vMAG_49_184	Viruses;Duplodnaviria;Heunggongvirae;Uroviricota;Caudoviricetes;;	E
vOTU_1071	cw1_vMAG_49	cw1	cw1_vMAG_49_combined_prodigal_combined_cw1_vMAG_49_185	Viruses;Duplodnaviria;Heunggongvirae;Uroviricota;Caudoviricetes;;	E
vOTU_1071	cw1_vMAG_49	cw1	cw1_vMAG_49_combined_prodigal_combined_cw1_vMAG_49_186	Viruses;Duplodnaviria;Heunggongvirae;Uroviricota;Caudoviricetes;;	D										Bacteriophage HK97-gp10, putative tail-component [PF04883.16]
vOTU_1071	cw1_vMAG_49	cw1	cw1_vMAG_49_combined_prodigal_combined_cw1_vMAG_49_187	Viruses;Duplodnaviria;Heunggongvirae;Uroviricota;Caudoviricetes;;	D										Domain of unknown function (DUF6838) [PF20765.1]
vOTU_1071	cw1_vMAG_49	cw1	cw1_vMAG_49_combined_prodigal_combined_cw1_vMAG_49_188	Viruses;Duplodnaviria;Heunggongvirae;Uroviricota;Caudoviricetes;;	E
vOTU_1071	cw1_vMAG_49	cw1	cw1_vMAG_49_combined_prodigal_combined_cw1_vMAG_49_189	Viruses;Duplodnaviria;Heunggongvirae;Uroviricota;Caudoviricetes;;	D										Phage tail sheath protein beta-sandwich domain [PF17481.6]; Phage tail sheath C-terminal domain [PF17482.6]
vOTU_1071	cw1_vMAG_49	cw1	cw1_vMAG_49_combined_prodigal_combined_cw1_vMAG_49_19	Viruses;Duplodnaviria;Heunggongvirae;Uroviricota;Caudoviricetes;;	E
vOTU_1071	cw1_vMAG_49	cw1	cw1_vMAG_49_combined_prodigal_combined_cw1_vMAG_49_190	Viruses;Duplodnaviria;Heunggongvirae;Uroviricota;Caudoviricetes;;	D										Phage tail tube protein [PF09393.14]
vOTU_1071	cw1_vMAG_49	cw1	cw1_vMAG_49_combined_prodigal_combined_cw1_vMAG_49_191	Viruses;Duplodnaviria;Heunggongvirae;Uroviricota;Caudoviricetes;;	D										Phage XkdN-like tail assembly chaperone protein, TAC [PF08890.15]
vOTU_1071	cw1_vMAG_49	cw1	cw1_vMAG_49_combined_prodigal_combined_cw1_vMAG_49_192	Viruses;Duplodnaviria;Heunggongvirae;Uroviricota;Caudoviricetes;;	D										Tape measure protein [PF20155.3]
vOTU_1071	cw1_vMAG_49	cw1	cw1_vMAG_49_combined_prodigal_combined_cw1_vMAG_49_193	Viruses;Duplodnaviria;Heunggongvirae;Uroviricota;Caudoviricetes;;	D										LysM domain [PF01476.24]
vOTU_1071	cw1_vMAG_49	cw1	cw1_vMAG_49_combined_prodigal_combined_cw1_vMAG_49_194	Viruses;Duplodnaviria;Heunggongvirae;Uroviricota;Caudoviricetes;;	E
vOTU_1071	cw1_vMAG_49	cw1	cw1_vMAG_49_combined_prodigal_combined_cw1_vMAG_49_195	Viruses;Duplodnaviria;Heunggongvirae;Uroviricota;Caudoviricetes;;	D										Protein of unknown function (DUF2577) [PF10844.12]
vOTU_1071	cw1_vMAG_49	cw1	cw1_vMAG_49_combined_prodigal_combined_cw1_vMAG_49_196	Viruses;Duplodnaviria;Heunggongvirae;Uroviricota;Caudoviricetes;;	D										Protein of unknown function (DUF2634) [PF10934.12]
vOTU_1071	cw1_vMAG_49	cw1	cw1_vMAG_49_combined_prodigal_combined_cw1_vMAG_49_197	Viruses;Duplodnaviria;Heunggongvirae;Uroviricota;Caudoviricetes;;	D										Baseplate J-like protein [PF04865.18]
vOTU_1071	cw1_vMAG_49	cw1	cw1_vMAG_49_combined_prodigal_combined_cw1_vMAG_49_198	Viruses;Duplodnaviria;Heunggongvirae;Uroviricota;Caudoviricetes;;	D										Bacteriophage Mu-like, Gp48 [PF10076.13]
vOTU_1071	cw1_vMAG_49	cw1	cw1_vMAG_49_combined_prodigal_combined_cw1_vMAG_49_199	Viruses;Duplodnaviria;Heunggongvirae;Uroviricota;Caudoviricetes;;	D										Phage tail-collar fibre protein [PF12571.12]
vOTU_1071	cw1_vMAG_49	cw1	cw1_vMAG_49_combined_prodigal_combined_cw1_vMAG_49_2	Viruses;Duplodnaviria;Heunggongvirae;Uroviricota;Caudoviricetes;;	E
vOTU_1071	cw1_vMAG_49	cw1	cw1_vMAG_49_combined_prodigal_combined_cw1_vMAG_49_20	Viruses;Duplodnaviria;Heunggongvirae;Uroviricota;Caudoviricetes;;	D										Zonular occludens toxin (Zot) [PF05707.16]
vOTU_1071	cw1_vMAG_49	cw1	cw1_vMAG_49_combined_prodigal_combined_cw1_vMAG_49_200	Viruses;Duplodnaviria;Heunggongvirae;Uroviricota;Caudoviricetes;;	C	K00986	RNA-directed DNA polymerase [EC:2.7.7.49]								Reverse transcriptase (RNA-dependent DNA polymerase) [PF00078.31]
vOTU_1071	cw1_vMAG_49	cw1	cw1_vMAG_49_combined_prodigal_combined_cw1_vMAG_49_201	Viruses;Duplodnaviria;Heunggongvirae;Uroviricota;Caudoviricetes;;	E
vOTU_1071	cw1_vMAG_49	cw1	cw1_vMAG_49_combined_prodigal_combined_cw1_vMAG_49_202	Viruses;Duplodnaviria;Heunggongvirae;Uroviricota;Caudoviricetes;;	E
vOTU_1071	cw1_vMAG_49	cw1	cw1_vMAG_49_combined_prodigal_combined_cw1_vMAG_49_203	Viruses;Duplodnaviria;Heunggongvirae;Uroviricota;Caudoviricetes;;	E
vOTU_1071	cw1_vMAG_49	cw1	cw1_vMAG_49_combined_prodigal_combined_cw1_vMAG_49_204	Viruses;Duplodnaviria;Heunggongvirae;Uroviricota;Caudoviricetes;;	E
vOTU_1071	cw1_vMAG_49	cw1	cw1_vMAG_49_combined_prodigal_combined_cw1_vMAG_49_205	Viruses;Duplodnaviria;Heunggongvirae;Uroviricota;Caudoviricetes;;	E
vOTU_1071	cw1_vMAG_49	cw1	cw1_vMAG_49_combined_prodigal_combined_cw1_vMAG_49_206	Viruses;Duplodnaviria;Heunggongvirae;Uroviricota;Caudoviricetes;;	D										LysM domain [PF01476.24]; CHAP domain [PF05257.20]	CBM50	CBM50 Modules of approx. 50 residues found attached to various enzymes from families GH18, GH19, GH23, GH24, GH25 and GH73, i.e. enzymes cleaving either chitin or peptidoglycan. Binding to chitopentaose demonstrated in the case of Pteris ryukyuensis chitinase A [Ohnuma T et al. (2008) J. Biol. Chem. 283:5178-87 (PMID: 18083709)]. CBM50 modules are also found in a multitude of other enzymes targeting the petidoglycan such as peptidases and amidases. These enzymes are not reported in the list below.	3.2.1.14,3.2.1.17,3.2.1.96,3.2.1.-,4.2.2.n1	CBM50.hmm
vOTU_1071	cw1_vMAG_49	cw1	cw1_vMAG_49_combined_prodigal_combined_cw1_vMAG_49_207	Viruses;Duplodnaviria;Heunggongvirae;Uroviricota;Caudoviricetes;;	D										Membrane iron-sulfur containing protein FtrD-like [PF10080.13]
vOTU_1071	cw1_vMAG_49	cw1	cw1_vMAG_49_combined_prodigal_combined_cw1_vMAG_49_208	Viruses;Duplodnaviria;Heunggongvirae;Uroviricota;Caudoviricetes;;	D										PD-(D/E)XK nuclease family transposase [PF12784.11]
vOTU_1071	cw1_vMAG_49	cw1	cw1_vMAG_49_combined_prodigal_combined_cw1_vMAG_49_209	Viruses;Duplodnaviria;Heunggongvirae;Uroviricota;Caudoviricetes;;	E
vOTU_1071	cw1_vMAG_49	cw1	cw1_vMAG_49_combined_prodigal_combined_cw1_vMAG_49_21	Viruses;Duplodnaviria;Heunggongvirae;Uroviricota;Caudoviricetes;;	E
vOTU_1071	cw1_vMAG_49	cw1	cw1_vMAG_49_combined_prodigal_combined_cw1_vMAG_49_210	Viruses;Duplodnaviria;Heunggongvirae;Uroviricota;Caudoviricetes;;	C	K03581	exodeoxyribonuclease V alpha subunit [EC:3.1.11.5]								AAA domain [PF13604.10]; AAA domain [PF13245.10]; ATP-dependent RecD-like DNA helicase SH3 domain [PF18335.5]; PIF1-like helicase [PF05970.18]; Helix-hairpin-helix containing domain [PF14490.10]; UvrD-like helicase C-terminal domain [PF13538.10]; AAA domain [PF13086.10]; UvrD-like helicase C-terminal domain [PF13361.10]
vOTU_1071	cw1_vMAG_49	cw1	cw1_vMAG_49_combined_prodigal_combined_cw1_vMAG_49_211	Viruses;Duplodnaviria;Heunggongvirae;Uroviricota;Caudoviricetes;;	E
vOTU_1071	cw1_vMAG_49	cw1	cw1_vMAG_49_combined_prodigal_combined_cw1_vMAG_49_212	Viruses;Duplodnaviria;Heunggongvirae;Uroviricota;Caudoviricetes;;	D										GDSL-like Lipase/Acylhydrolase [PF16255.9]; Bacterial Ig-like domain (group 2) [PF02368.22]; Listeria-Bacteroides repeat domain (List_Bact_rpt) [PF09479.14]; Glycosyl hydrolase family 99 [PF16317.9]
vOTU_1071	cw1_vMAG_49	cw1	cw1_vMAG_49_combined_prodigal_combined_cw1_vMAG_49_22	Viruses;Duplodnaviria;Heunggongvirae;Uroviricota;Caudoviricetes;;	D										Helix-turn-helix domain [PF13730.10]
vOTU_1071	cw1_vMAG_49	cw1	cw1_vMAG_49_combined_prodigal_combined_cw1_vMAG_49_23	Viruses;Duplodnaviria;Heunggongvirae;Uroviricota;Caudoviricetes;;	E
vOTU_1071	cw1_vMAG_49	cw1	cw1_vMAG_49_combined_prodigal_combined_cw1_vMAG_49_24	Viruses;Duplodnaviria;Heunggongvirae;Uroviricota;Caudoviricetes;;	E
vOTU_1071	cw1_vMAG_49	cw1	cw1_vMAG_49_combined_prodigal_combined_cw1_vMAG_49_25	Viruses;Duplodnaviria;Heunggongvirae;Uroviricota;Caudoviricetes;;	C	K07238	zinc transporter, ZIP family								ZIP Zinc transporter [PF02535.26]
vOTU_1071	cw1_vMAG_49	cw1	cw1_vMAG_49_combined_prodigal_combined_cw1_vMAG_49_26	Viruses;Duplodnaviria;Heunggongvirae;Uroviricota;Caudoviricetes;;	D										Protein of unknown function (DUF3419) [PF11899.12]
vOTU_1071	cw1_vMAG_49	cw1	cw1_vMAG_49_combined_prodigal_combined_cw1_vMAG_49_27	Viruses;Duplodnaviria;Heunggongvirae;Uroviricota;Caudoviricetes;;	E
vOTU_1071	cw1_vMAG_49	cw1	cw1_vMAG_49_combined_prodigal_combined_cw1_vMAG_49_28	Viruses;Duplodnaviria;Heunggongvirae;Uroviricota;Caudoviricetes;;	C	K04763	integrase/recombinase XerD								Phage integrase family [PF00589.26]; Phage integrase, N-terminal SAM-like domain [PF02899.21]; Integrase [PF12835.11]; Phage integrase, N-terminal SAM-like domain [PF13495.10]
vOTU_1071	cw1_vMAG_49	cw1	cw1_vMAG_49_combined_prodigal_combined_cw1_vMAG_49_29	Viruses;Duplodnaviria;Heunggongvirae;Uroviricota;Caudoviricetes;;	C	K07478	putative ATPase								MgsA AAA+ ATPase C terminal [PF12002.12]; Holliday junction DNA helicase RuvB P-loop domain [PF05496.16]; AAA C-terminal domain [PF16193.9]; ATPase family associated with various cellular activities (AAA) [PF00004.33]; AAA domain (dynein-related subfamily) [PF07728.18]; Bacterial dnaA protein [PF00308.22]; DNA polymerase III, delta subunit [PF13177.10]
vOTU_1071	cw1_vMAG_49	cw1	cw1_vMAG_49_combined_prodigal_combined_cw1_vMAG_49_3	Viruses;Duplodnaviria;Heunggongvirae;Uroviricota;Caudoviricetes;;	E
vOTU_1071	cw1_vMAG_49	cw1	cw1_vMAG_49_combined_prodigal_combined_cw1_vMAG_49_30	Viruses;Duplodnaviria;Heunggongvirae;Uroviricota;Caudoviricetes;;	E
vOTU_1071	cw1_vMAG_49	cw1	cw1_vMAG_49_combined_prodigal_combined_cw1_vMAG_49_31	Viruses;Duplodnaviria;Heunggongvirae;Uroviricota;Caudoviricetes;;	C	K00566	tRNA-uridine 2-sulfurtransferase [EC:2.8.1.13]								tRNA methyl transferase HUP domain [PF03054.20]; Aminomethyltransferase beta-barrel domain [PF20258.2]; tRNA methyl transferase PRC-barrel domain [PF20259.2]; NAD synthase [PF02540.21]; Thiamine biosynthesis protein (ThiI) [PF02568.18]
vOTU_1071	cw1_vMAG_49	cw1	cw1_vMAG_49_combined_prodigal_combined_cw1_vMAG_49_32	Viruses;Duplodnaviria;Heunggongvirae;Uroviricota;Caudoviricetes;;	C	K06384	stage II sporulation protein M
vOTU_1071	cw1_vMAG_49	cw1	cw1_vMAG_49_combined_prodigal_combined_cw1_vMAG_49_33	Viruses;Duplodnaviria;Heunggongvirae;Uroviricota;Caudoviricetes;;	E
vOTU_1071	cw1_vMAG_49	cw1	cw1_vMAG_49_combined_prodigal_combined_cw1_vMAG_49_34	Viruses;Duplodnaviria;Heunggongvirae;Uroviricota;Caudoviricetes;;	C	K02851	UDP-GlcNAc:undecaprenyl-phosphate/decaprenyl-phosphate GlcNAc-1-phosphate transferase [EC:2.7.8.33 2.7.8.35]								Glycosyl transferase family 4 [PF00953.25]
vOTU_1071	cw1_vMAG_49	cw1	cw1_vMAG_49_combined_prodigal_combined_cw1_vMAG_49_35	Viruses;Duplodnaviria;Heunggongvirae;Uroviricota;Caudoviricetes;;	D										Bacterial regulatory proteins, tetR family [PF00440.27]
vOTU_1071	cw1_vMAG_49	cw1	cw1_vMAG_49_combined_prodigal_combined_cw1_vMAG_49_36	Viruses;Duplodnaviria;Heunggongvirae;Uroviricota;Caudoviricetes;;	C	K02004	putative ABC transport system permease protein								FtsX-like permease family [PF02687.25]
vOTU_1071	cw1_vMAG_49	cw1	cw1_vMAG_49_combined_prodigal_combined_cw1_vMAG_49_37	Viruses;Duplodnaviria;Heunggongvirae;Uroviricota;Caudoviricetes;;	E
vOTU_1071	cw1_vMAG_49	cw1	cw1_vMAG_49_combined_prodigal_combined_cw1_vMAG_49_38	Viruses;Duplodnaviria;Heunggongvirae;Uroviricota;Caudoviricetes;;	D										CW_7 repeat [PF08230.15]; CHAP domain [PF05257.20]
vOTU_1071	cw1_vMAG_49	cw1	cw1_vMAG_49_combined_prodigal_combined_cw1_vMAG_49_39	Viruses;Duplodnaviria;Heunggongvirae;Uroviricota;Caudoviricetes;;	E
vOTU_1071	cw1_vMAG_49	cw1	cw1_vMAG_49_combined_prodigal_combined_cw1_vMAG_49_4	Viruses;Duplodnaviria;Heunggongvirae;Uroviricota;Caudoviricetes;;	E
vOTU_1071	cw1_vMAG_49	cw1	cw1_vMAG_49_combined_prodigal_combined_cw1_vMAG_49_40	Viruses;Duplodnaviria;Heunggongvirae;Uroviricota;Caudoviricetes;;	E
vOTU_1071	cw1_vMAG_49	cw1	cw1_vMAG_49_combined_prodigal_combined_cw1_vMAG_49_41	Viruses;Duplodnaviria;Heunggongvirae;Uroviricota;Caudoviricetes;;	E
vOTU_1071	cw1_vMAG_49	cw1	cw1_vMAG_49_combined_prodigal_combined_cw1_vMAG_49_42	Viruses;Duplodnaviria;Heunggongvirae;Uroviricota;Caudoviricetes;;	E
vOTU_1071	cw1_vMAG_49	cw1	cw1_vMAG_49_combined_prodigal_combined_cw1_vMAG_49_43	Viruses;Duplodnaviria;Heunggongvirae;Uroviricota;Caudoviricetes;;	C	K00986	RNA-directed DNA polymerase [EC:2.7.7.49]								Reverse transcriptase (RNA-dependent DNA polymerase) [PF00078.31]
vOTU_1071	cw1_vMAG_49	cw1	cw1_vMAG_49_combined_prodigal_combined_cw1_vMAG_49_44	Viruses;Duplodnaviria;Heunggongvirae;Uroviricota;Caudoviricetes;;	E
vOTU_1071	cw1_vMAG_49	cw1	cw1_vMAG_49_combined_prodigal_combined_cw1_vMAG_49_45	Viruses;Duplodnaviria;Heunggongvirae;Uroviricota;Caudoviricetes;;	D										Siphovirus protein of unknown function (DUF859) [PF05895.16]
vOTU_1071	cw1_vMAG_49	cw1	cw1_vMAG_49_combined_prodigal_combined_cw1_vMAG_49_46	Viruses;Duplodnaviria;Heunggongvirae;Uroviricota;Caudoviricetes;;	D										Prophage endopeptidase tail [PF06605.15]
vOTU_1071	cw1_vMAG_49	cw1	cw1_vMAG_49_combined_prodigal_combined_cw1_vMAG_49_47	Viruses;Duplodnaviria;Heunggongvirae;Uroviricota;Caudoviricetes;;	D										Phage tail protein RIFT-related domain [PF05709.15]
vOTU_1071	cw1_vMAG_49	cw1	cw1_vMAG_49_combined_prodigal_combined_cw1_vMAG_49_48	Viruses;Duplodnaviria;Heunggongvirae;Uroviricota;Caudoviricetes;;	E
vOTU_1071	cw1_vMAG_49	cw1	cw1_vMAG_49_combined_prodigal_combined_cw1_vMAG_49_49	Viruses;Duplodnaviria;Heunggongvirae;Uroviricota;Caudoviricetes;;	E
vOTU_1071	cw1_vMAG_49	cw1	cw1_vMAG_49_combined_prodigal_combined_cw1_vMAG_49_5	Viruses;Duplodnaviria;Heunggongvirae;Uroviricota;Caudoviricetes;;	E
vOTU_1071	cw1_vMAG_49	cw1	cw1_vMAG_49_combined_prodigal_combined_cw1_vMAG_49_50	Viruses;Duplodnaviria;Heunggongvirae;Uroviricota;Caudoviricetes;;	E
vOTU_1071	cw1_vMAG_49	cw1	cw1_vMAG_49_combined_prodigal_combined_cw1_vMAG_49_51	Viruses;Duplodnaviria;Heunggongvirae;Uroviricota;Caudoviricetes;;	E
vOTU_1071	cw1_vMAG_49	cw1	cw1_vMAG_49_combined_prodigal_combined_cw1_vMAG_49_52	Viruses;Duplodnaviria;Heunggongvirae;Uroviricota;Caudoviricetes;;	E
vOTU_1071	cw1_vMAG_49	cw1	cw1_vMAG_49_combined_prodigal_combined_cw1_vMAG_49_53	Viruses;Duplodnaviria;Heunggongvirae;Uroviricota;Caudoviricetes;;	E
vOTU_1071	cw1_vMAG_49	cw1	cw1_vMAG_49_combined_prodigal_combined_cw1_vMAG_49_54	Viruses;Duplodnaviria;Heunggongvirae;Uroviricota;Caudoviricetes;;	E
vOTU_1071	cw1_vMAG_49	cw1	cw1_vMAG_49_combined_prodigal_combined_cw1_vMAG_49_55	Viruses;Duplodnaviria;Heunggongvirae;Uroviricota;Caudoviricetes;;	E
vOTU_1071	cw1_vMAG_49	cw1	cw1_vMAG_49_combined_prodigal_combined_cw1_vMAG_49_56	Viruses;Duplodnaviria;Heunggongvirae;Uroviricota;Caudoviricetes;;	E
vOTU_1071	cw1_vMAG_49	cw1	cw1_vMAG_49_combined_prodigal_combined_cw1_vMAG_49_57	Viruses;Duplodnaviria;Heunggongvirae;Uroviricota;Caudoviricetes;;	E
vOTU_1071	cw1_vMAG_49	cw1	cw1_vMAG_49_combined_prodigal_combined_cw1_vMAG_49_58	Viruses;Duplodnaviria;Heunggongvirae;Uroviricota;Caudoviricetes;;	C	K01358	ATP-dependent Clp protease, protease subunit [EC:3.4.21.92]	MER0497951	S14	MER0497951 - family S14 non-peptidase homologues (Adlercreutzia equolifaciens) [S14.UNW]#S14#{peptidase unit: 4-179}~source YP_008664575~	FALSE	0.626	214	3.975e-60	Clp protease [PF00574.27]; Serine dehydrogenase proteinase [PF01972.20]
vOTU_1071	cw1_vMAG_49	cw1	cw1_vMAG_49_combined_prodigal_combined_cw1_vMAG_49_59	Viruses;Duplodnaviria;Heunggongvirae;Uroviricota;Caudoviricetes;;	E
vOTU_1071	cw1_vMAG_49	cw1	cw1_vMAG_49_combined_prodigal_combined_cw1_vMAG_49_6	Viruses;Duplodnaviria;Heunggongvirae;Uroviricota;Caudoviricetes;;	E
vOTU_1071	cw1_vMAG_49	cw1	cw1_vMAG_49_combined_prodigal_combined_cw1_vMAG_49_60	Viruses;Duplodnaviria;Heunggongvirae;Uroviricota;Caudoviricetes;;	D										Terminase large subunit, endonuclease domain [PF20441.2]; Terminase large subunit, ATPase domain [PF03354.19]
vOTU_1071	cw1_vMAG_49	cw1	cw1_vMAG_49_combined_prodigal_combined_cw1_vMAG_49_61	Viruses;Duplodnaviria;Heunggongvirae;Uroviricota;Caudoviricetes;;	E
vOTU_1071	cw1_vMAG_49	cw1	cw1_vMAG_49_combined_prodigal_combined_cw1_vMAG_49_62	Viruses;Duplodnaviria;Heunggongvirae;Uroviricota;Caudoviricetes;;	E
vOTU_1071	cw1_vMAG_49	cw1	cw1_vMAG_49_combined_prodigal_combined_cw1_vMAG_49_63	Viruses;Duplodnaviria;Heunggongvirae;Uroviricota;Caudoviricetes;;	E
vOTU_1071	cw1_vMAG_49	cw1	cw1_vMAG_49_combined_prodigal_combined_cw1_vMAG_49_64	Viruses;Duplodnaviria;Heunggongvirae;Uroviricota;Caudoviricetes;;	E
vOTU_1071	cw1_vMAG_49	cw1	cw1_vMAG_49_combined_prodigal_combined_cw1_vMAG_49_65	Viruses;Duplodnaviria;Heunggongvirae;Uroviricota;Caudoviricetes;;	E
vOTU_1071	cw1_vMAG_49	cw1	cw1_vMAG_49_combined_prodigal_combined_cw1_vMAG_49_66	Viruses;Duplodnaviria;Heunggongvirae;Uroviricota;Caudoviricetes;;	E
vOTU_1071	cw1_vMAG_49	cw1	cw1_vMAG_49_combined_prodigal_combined_cw1_vMAG_49_67	Viruses;Duplodnaviria;Heunggongvirae;Uroviricota;Caudoviricetes;;	E
vOTU_1071	cw1_vMAG_49	cw1	cw1_vMAG_49_combined_prodigal_combined_cw1_vMAG_49_68	Viruses;Duplodnaviria;Heunggongvirae;Uroviricota;Caudoviricetes;;	D										DpnD/PcfM-like protein [PF14207.10]
vOTU_1071	cw1_vMAG_49	cw1	cw1_vMAG_49_combined_prodigal_combined_cw1_vMAG_49_69	Viruses;Duplodnaviria;Heunggongvirae;Uroviricota;Caudoviricetes;;	E
vOTU_1071	cw1_vMAG_49	cw1	cw1_vMAG_49_combined_prodigal_combined_cw1_vMAG_49_7	Viruses;Duplodnaviria;Heunggongvirae;Uroviricota;Caudoviricetes;;	E
vOTU_1071	cw1_vMAG_49	cw1	cw1_vMAG_49_combined_prodigal_combined_cw1_vMAG_49_70	Viruses;Duplodnaviria;Heunggongvirae;Uroviricota;Caudoviricetes;;	E
vOTU_1071	cw1_vMAG_49	cw1	cw1_vMAG_49_combined_prodigal_combined_cw1_vMAG_49_71	Viruses;Duplodnaviria;Heunggongvirae;Uroviricota;Caudoviricetes;;	E
vOTU_1071	cw1_vMAG_49	cw1	cw1_vMAG_49_combined_prodigal_combined_cw1_vMAG_49_72	Viruses;Duplodnaviria;Heunggongvirae;Uroviricota;Caudoviricetes;;	E
vOTU_1071	cw1_vMAG_49	cw1	cw1_vMAG_49_combined_prodigal_combined_cw1_vMAG_49_73	Viruses;Duplodnaviria;Heunggongvirae;Uroviricota;Caudoviricetes;;	E
vOTU_1071	cw1_vMAG_49	cw1	cw1_vMAG_49_combined_prodigal_combined_cw1_vMAG_49_74	Viruses;Duplodnaviria;Heunggongvirae;Uroviricota;Caudoviricetes;;	E
vOTU_1071	cw1_vMAG_49	cw1	cw1_vMAG_49_combined_prodigal_combined_cw1_vMAG_49_75	Viruses;Duplodnaviria;Heunggongvirae;Uroviricota;Caudoviricetes;;	E
vOTU_1071	cw1_vMAG_49	cw1	cw1_vMAG_49_combined_prodigal_combined_cw1_vMAG_49_76	Viruses;Duplodnaviria;Heunggongvirae;Uroviricota;Caudoviricetes;;	E
vOTU_1071	cw1_vMAG_49	cw1	cw1_vMAG_49_combined_prodigal_combined_cw1_vMAG_49_77	Viruses;Duplodnaviria;Heunggongvirae;Uroviricota;Caudoviricetes;;	E
vOTU_1071	cw1_vMAG_49	cw1	cw1_vMAG_49_combined_prodigal_combined_cw1_vMAG_49_78	Viruses;Duplodnaviria;Heunggongvirae;Uroviricota;Caudoviricetes;;	E
vOTU_1071	cw1_vMAG_49	cw1	cw1_vMAG_49_combined_prodigal_combined_cw1_vMAG_49_79	Viruses;Duplodnaviria;Heunggongvirae;Uroviricota;Caudoviricetes;;	E
vOTU_1071	cw1_vMAG_49	cw1	cw1_vMAG_49_combined_prodigal_combined_cw1_vMAG_49_8	Viruses;Duplodnaviria;Heunggongvirae;Uroviricota;Caudoviricetes;;	E
vOTU_1071	cw1_vMAG_49	cw1	cw1_vMAG_49_combined_prodigal_combined_cw1_vMAG_49_80	Viruses;Duplodnaviria;Heunggongvirae;Uroviricota;Caudoviricetes;;	E
vOTU_1071	cw1_vMAG_49	cw1	cw1_vMAG_49_combined_prodigal_combined_cw1_vMAG_49_81	Viruses;Duplodnaviria;Heunggongvirae;Uroviricota;Caudoviricetes;;	E
vOTU_1071	cw1_vMAG_49	cw1	cw1_vMAG_49_combined_prodigal_combined_cw1_vMAG_49_82	Viruses;Duplodnaviria;Heunggongvirae;Uroviricota;Caudoviricetes;;	E
vOTU_1071	cw1_vMAG_49	cw1	cw1_vMAG_49_combined_prodigal_combined_cw1_vMAG_49_83	Viruses;Duplodnaviria;Heunggongvirae;Uroviricota;Caudoviricetes;;	E
vOTU_1071	cw1_vMAG_49	cw1	cw1_vMAG_49_combined_prodigal_combined_cw1_vMAG_49_84	Viruses;Duplodnaviria;Heunggongvirae;Uroviricota;Caudoviricetes;;	E
vOTU_1071	cw1_vMAG_49	cw1	cw1_vMAG_49_combined_prodigal_combined_cw1_vMAG_49_85	Viruses;Duplodnaviria;Heunggongvirae;Uroviricota;Caudoviricetes;;	E
vOTU_1071	cw1_vMAG_49	cw1	cw1_vMAG_49_combined_prodigal_combined_cw1_vMAG_49_86	Viruses;Duplodnaviria;Heunggongvirae;Uroviricota;Caudoviricetes;;	E
vOTU_1071	cw1_vMAG_49	cw1	cw1_vMAG_49_combined_prodigal_combined_cw1_vMAG_49_87	Viruses;Duplodnaviria;Heunggongvirae;Uroviricota;Caudoviricetes;;	E
vOTU_1071	cw1_vMAG_49	cw1	cw1_vMAG_49_combined_prodigal_combined_cw1_vMAG_49_88	Viruses;Duplodnaviria;Heunggongvirae;Uroviricota;Caudoviricetes;;	E
vOTU_1071	cw1_vMAG_49	cw1	cw1_vMAG_49_combined_prodigal_combined_cw1_vMAG_49_89	Viruses;Duplodnaviria;Heunggongvirae;Uroviricota;Caudoviricetes;;	E
vOTU_1071	cw1_vMAG_49	cw1	cw1_vMAG_49_combined_prodigal_combined_cw1_vMAG_49_9	Viruses;Duplodnaviria;Heunggongvirae;Uroviricota;Caudoviricetes;;	D										Plasmid recombination enzyme [PF01076.23]
vOTU_1071	cw1_vMAG_49	cw1	cw1_vMAG_49_combined_prodigal_combined_cw1_vMAG_49_90	Viruses;Duplodnaviria;Heunggongvirae;Uroviricota;Caudoviricetes;;	E
vOTU_1071	cw1_vMAG_49	cw1	cw1_vMAG_49_combined_prodigal_combined_cw1_vMAG_49_91	Viruses;Duplodnaviria;Heunggongvirae;Uroviricota;Caudoviricetes;;	E
vOTU_1071	cw1_vMAG_49	cw1	cw1_vMAG_49_combined_prodigal_combined_cw1_vMAG_49_92	Viruses;Duplodnaviria;Heunggongvirae;Uroviricota;Caudoviricetes;;	E
vOTU_1071	cw1_vMAG_49	cw1	cw1_vMAG_49_combined_prodigal_combined_cw1_vMAG_49_93	Viruses;Duplodnaviria;Heunggongvirae;Uroviricota;Caudoviricetes;;	E
vOTU_1071	cw1_vMAG_49	cw1	cw1_vMAG_49_combined_prodigal_combined_cw1_vMAG_49_94	Viruses;Duplodnaviria;Heunggongvirae;Uroviricota;Caudoviricetes;;	E
vOTU_1071	cw1_vMAG_49	cw1	cw1_vMAG_49_combined_prodigal_combined_cw1_vMAG_49_95	Viruses;Duplodnaviria;Heunggongvirae;Uroviricota;Caudoviricetes;;	E
vOTU_1071	cw1_vMAG_49	cw1	cw1_vMAG_49_combined_prodigal_combined_cw1_vMAG_49_96	Viruses;Duplodnaviria;Heunggongvirae;Uroviricota;Caudoviricetes;;	E
vOTU_1071	cw1_vMAG_49	cw1	cw1_vMAG_49_combined_prodigal_combined_cw1_vMAG_49_97	Viruses;Duplodnaviria;Heunggongvirae;Uroviricota;Caudoviricetes;;	E
vOTU_1071	cw1_vMAG_49	cw1	cw1_vMAG_49_combined_prodigal_combined_cw1_vMAG_49_98	Viruses;Duplodnaviria;Heunggongvirae;Uroviricota;Caudoviricetes;;	E
vOTU_1071	cw1_vMAG_49	cw1	cw1_vMAG_49_combined_prodigal_combined_cw1_vMAG_49_99	Viruses;Duplodnaviria;Heunggongvirae;Uroviricota;Caudoviricetes;;	E
vOTU_1071	rnw2_vContig_416	rnw2	rnw2_vContig_416_prodigal_k141_61934_1	Viruses;Duplodnaviria;Heunggongvirae;Uroviricota;Caudoviricetes;;	E
vOTU_1071	rnw2_vContig_416	rnw2	rnw2_vContig_416_prodigal_k141_61934_10	Viruses;Duplodnaviria;Heunggongvirae;Uroviricota;Caudoviricetes;;	D										Major capsid protein 13-like [PF20036.3]
vOTU_1071	rnw2_vContig_416	rnw2	rnw2_vContig_416_prodigal_k141_61934_11	Viruses;Duplodnaviria;Heunggongvirae;Uroviricota;Caudoviricetes;;	E
vOTU_1071	rnw2_vContig_416	rnw2	rnw2_vContig_416_prodigal_k141_61934_12	Viruses;Duplodnaviria;Heunggongvirae;Uroviricota;Caudoviricetes;;	E
vOTU_1071	rnw2_vContig_416	rnw2	rnw2_vContig_416_prodigal_k141_61934_13	Viruses;Duplodnaviria;Heunggongvirae;Uroviricota;Caudoviricetes;;	D										Bacteriophage HK97-gp10, putative tail-component [PF04883.16]
vOTU_1071	rnw2_vContig_416	rnw2	rnw2_vContig_416_prodigal_k141_61934_14	Viruses;Duplodnaviria;Heunggongvirae;Uroviricota;Caudoviricetes;;	D										Domain of unknown function (DUF6838) [PF20765.1]
vOTU_1071	rnw2_vContig_416	rnw2	rnw2_vContig_416_prodigal_k141_61934_15	Viruses;Duplodnaviria;Heunggongvirae;Uroviricota;Caudoviricetes;;	E
vOTU_1071	rnw2_vContig_416	rnw2	rnw2_vContig_416_prodigal_k141_61934_16	Viruses;Duplodnaviria;Heunggongvirae;Uroviricota;Caudoviricetes;;	D										Phage tail sheath protein beta-sandwich domain [PF17481.6]; Phage tail sheath C-terminal domain [PF17482.6]
vOTU_1071	rnw2_vContig_416	rnw2	rnw2_vContig_416_prodigal_k141_61934_17	Viruses;Duplodnaviria;Heunggongvirae;Uroviricota;Caudoviricetes;;	D										Phage tail tube protein [PF09393.14]
vOTU_1071	rnw2_vContig_416	rnw2	rnw2_vContig_416_prodigal_k141_61934_18	Viruses;Duplodnaviria;Heunggongvirae;Uroviricota;Caudoviricetes;;	D										Phage XkdN-like tail assembly chaperone protein, TAC [PF08890.15]
vOTU_1071	rnw2_vContig_416	rnw2	rnw2_vContig_416_prodigal_k141_61934_19	Viruses;Duplodnaviria;Heunggongvirae;Uroviricota;Caudoviricetes;;	D										Tape measure protein [PF20155.3]
vOTU_1071	rnw2_vContig_416	rnw2	rnw2_vContig_416_prodigal_k141_61934_2	Viruses;Duplodnaviria;Heunggongvirae;Uroviricota;Caudoviricetes;;	E
vOTU_1071	rnw2_vContig_416	rnw2	rnw2_vContig_416_prodigal_k141_61934_20	Viruses;Duplodnaviria;Heunggongvirae;Uroviricota;Caudoviricetes;;	D										LysM domain [PF01476.24]
vOTU_1071	rnw2_vContig_416	rnw2	rnw2_vContig_416_prodigal_k141_61934_21	Viruses;Duplodnaviria;Heunggongvirae;Uroviricota;Caudoviricetes;;	E
vOTU_1071	rnw2_vContig_416	rnw2	rnw2_vContig_416_prodigal_k141_61934_22	Viruses;Duplodnaviria;Heunggongvirae;Uroviricota;Caudoviricetes;;	D										Protein of unknown function (DUF2577) [PF10844.12]
vOTU_1071	rnw2_vContig_416	rnw2	rnw2_vContig_416_prodigal_k141_61934_23	Viruses;Duplodnaviria;Heunggongvirae;Uroviricota;Caudoviricetes;;	D										Protein of unknown function (DUF2634) [PF10934.12]
vOTU_1071	rnw2_vContig_416	rnw2	rnw2_vContig_416_prodigal_k141_61934_24	Viruses;Duplodnaviria;Heunggongvirae;Uroviricota;Caudoviricetes;;	D										Baseplate J-like protein [PF04865.18]
vOTU_1071	rnw2_vContig_416	rnw2	rnw2_vContig_416_prodigal_k141_61934_25	Viruses;Duplodnaviria;Heunggongvirae;Uroviricota;Caudoviricetes;;	D										Bacteriophage Mu-like, Gp48 [PF10076.13]
vOTU_1071	rnw2_vContig_416	rnw2	rnw2_vContig_416_prodigal_k141_61934_26	Viruses;Duplodnaviria;Heunggongvirae;Uroviricota;Caudoviricetes;;	D										Phage tail-collar fibre protein [PF12571.12]
vOTU_1071	rnw2_vContig_416	rnw2	rnw2_vContig_416_prodigal_k141_61934_27	Viruses;Duplodnaviria;Heunggongvirae;Uroviricota;Caudoviricetes;;	C	K00986	RNA-directed DNA polymerase [EC:2.7.7.49]								Reverse transcriptase (RNA-dependent DNA polymerase) [PF00078.31]
vOTU_1071	rnw2_vContig_416	rnw2	rnw2_vContig_416_prodigal_k141_61934_28	Viruses;Duplodnaviria;Heunggongvirae;Uroviricota;Caudoviricetes;;	E
vOTU_1071	rnw2_vContig_416	rnw2	rnw2_vContig_416_prodigal_k141_61934_29	Viruses;Duplodnaviria;Heunggongvirae;Uroviricota;Caudoviricetes;;	E
vOTU_1071	rnw2_vContig_416	rnw2	rnw2_vContig_416_prodigal_k141_61934_3	Viruses;Duplodnaviria;Heunggongvirae;Uroviricota;Caudoviricetes;;	E
vOTU_1071	rnw2_vContig_416	rnw2	rnw2_vContig_416_prodigal_k141_61934_30	Viruses;Duplodnaviria;Heunggongvirae;Uroviricota;Caudoviricetes;;	E
vOTU_1071	rnw2_vContig_416	rnw2	rnw2_vContig_416_prodigal_k141_61934_31	Viruses;Duplodnaviria;Heunggongvirae;Uroviricota;Caudoviricetes;;	E
vOTU_1071	rnw2_vContig_416	rnw2	rnw2_vContig_416_prodigal_k141_61934_32	Viruses;Duplodnaviria;Heunggongvirae;Uroviricota;Caudoviricetes;;	E
vOTU_1071	rnw2_vContig_416	rnw2	rnw2_vContig_416_prodigal_k141_61934_33	Viruses;Duplodnaviria;Heunggongvirae;Uroviricota;Caudoviricetes;;	D										LysM domain [PF01476.24]; CHAP domain [PF05257.20]	CBM50	CBM50 Modules of approx. 50 residues found attached to various enzymes from families GH18, GH19, GH23, GH24, GH25 and GH73, i.e. enzymes cleaving either chitin or peptidoglycan. Binding to chitopentaose demonstrated in the case of Pteris ryukyuensis chitinase A [Ohnuma T et al. (2008) J. Biol. Chem. 283:5178-87 (PMID: 18083709)]. CBM50 modules are also found in a multitude of other enzymes targeting the petidoglycan such as peptidases and amidases. These enzymes are not reported in the list below.	3.2.1.14,3.2.1.17,3.2.1.96,3.2.1.-,4.2.2.n1	CBM50.hmm
vOTU_1071	rnw2_vContig_416	rnw2	rnw2_vContig_416_prodigal_k141_61934_34	Viruses;Duplodnaviria;Heunggongvirae;Uroviricota;Caudoviricetes;;	D										Phage integrase family [PF00589.26]
vOTU_1071	rnw2_vContig_416	rnw2	rnw2_vContig_416_prodigal_k141_61934_4	Viruses;Duplodnaviria;Heunggongvirae;Uroviricota;Caudoviricetes;;	C	K07474	phage terminase small subunit								Terminase small subunit [PF03592.20]
vOTU_1071	rnw2_vContig_416	rnw2	rnw2_vContig_416_prodigal_k141_61934_5	Viruses;Duplodnaviria;Heunggongvirae;Uroviricota;Caudoviricetes;;	C	K06909	phage terminase large subunit								Phage terminase large subunit [PF04466.17]; Terminase RNAseH like domain [PF17288.6]
vOTU_1071	rnw2_vContig_416	rnw2	rnw2_vContig_416_prodigal_k141_61934_6	Viruses;Duplodnaviria;Heunggongvirae;Uroviricota;Caudoviricetes;;	D										Phage portal protein, SPP1 Gp6-like [PF05133.18]
vOTU_1071	rnw2_vContig_416	rnw2	rnw2_vContig_416_prodigal_k141_61934_7	Viruses;Duplodnaviria;Heunggongvirae;Uroviricota;Caudoviricetes;;	D										Phage Mu protein F like protein [PF04233.18]
vOTU_1071	rnw2_vContig_416	rnw2	rnw2_vContig_416_prodigal_k141_61934_8	Viruses;Duplodnaviria;Heunggongvirae;Uroviricota;Caudoviricetes;;	E
vOTU_1071	rnw2_vContig_416	rnw2	rnw2_vContig_416_prodigal_k141_61934_9	Viruses;Duplodnaviria;Heunggongvirae;Uroviricota;Caudoviricetes;;	D										Phage minor structural protein GP20 [PF06810.15]
vOTU_1072	rk1_vMAG_258	rk1	rk1_vMAG_258_combined_prodigal_combined_rk1_vMAG_258_1	Viruses;Duplodnaviria;Heunggongvirae;Uroviricota;Caudoviricetes;Crassvirales;	E
vOTU_1072	rk1_vMAG_258	rk1	rk1_vMAG_258_combined_prodigal_combined_rk1_vMAG_258_10	Viruses;Duplodnaviria;Heunggongvirae;Uroviricota;Caudoviricetes;Crassvirales;	E
vOTU_1072	rk1_vMAG_258	rk1	rk1_vMAG_258_combined_prodigal_combined_rk1_vMAG_258_11	Viruses;Duplodnaviria;Heunggongvirae;Uroviricota;Caudoviricetes;Crassvirales;	E
vOTU_1072	rk1_vMAG_258	rk1	rk1_vMAG_258_combined_prodigal_combined_rk1_vMAG_258_12	Viruses;Duplodnaviria;Heunggongvirae;Uroviricota;Caudoviricetes;Crassvirales;	D										GIY-YIG catalytic domain [PF01541.28]
vOTU_1072	rk1_vMAG_258	rk1	rk1_vMAG_258_combined_prodigal_combined_rk1_vMAG_258_13	Viruses;Duplodnaviria;Heunggongvirae;Uroviricota;Caudoviricetes;Crassvirales;	C	K26650	Intestiviridae DNA polymerase								DNA polymerase family B [PF00136.25]
vOTU_1072	rk1_vMAG_258	rk1	rk1_vMAG_258_combined_prodigal_combined_rk1_vMAG_258_14	Viruses;Duplodnaviria;Heunggongvirae;Uroviricota;Caudoviricetes;Crassvirales;	E
vOTU_1072	rk1_vMAG_258	rk1	rk1_vMAG_258_combined_prodigal_combined_rk1_vMAG_258_15	Viruses;Duplodnaviria;Heunggongvirae;Uroviricota;Caudoviricetes;Crassvirales;	E
vOTU_1072	rk1_vMAG_258	rk1	rk1_vMAG_258_combined_prodigal_combined_rk1_vMAG_258_16	Viruses;Duplodnaviria;Heunggongvirae;Uroviricota;Caudoviricetes;Crassvirales;	C	K26881	Intestiviridae Dda-like helicase								AAA domain [PF13604.10]; PIF1-like helicase [PF05970.18]; AAA domain [PF13245.10]; UvrD-like helicase C-terminal domain [PF13538.10]; UvrD-like helicase C-terminal domain [PF13361.10]
vOTU_1072	rk1_vMAG_258	rk1	rk1_vMAG_258_combined_prodigal_combined_rk1_vMAG_258_17	Viruses;Duplodnaviria;Heunggongvirae;Uroviricota;Caudoviricetes;Crassvirales;	E
vOTU_1072	rk1_vMAG_258	rk1	rk1_vMAG_258_combined_prodigal_combined_rk1_vMAG_258_18	Viruses;Duplodnaviria;Heunggongvirae;Uroviricota;Caudoviricetes;Crassvirales;	E
vOTU_1072	rk1_vMAG_258	rk1	rk1_vMAG_258_combined_prodigal_combined_rk1_vMAG_258_19	Viruses;Duplodnaviria;Heunggongvirae;Uroviricota;Caudoviricetes;Crassvirales;	E
vOTU_1072	rk1_vMAG_258	rk1	rk1_vMAG_258_combined_prodigal_combined_rk1_vMAG_258_2	Viruses;Duplodnaviria;Heunggongvirae;Uroviricota;Caudoviricetes;Crassvirales;	D										ATP dependent DNA ligase domain [PF01068.25]
vOTU_1072	rk1_vMAG_258	rk1	rk1_vMAG_258_combined_prodigal_combined_rk1_vMAG_258_20	Viruses;Duplodnaviria;Heunggongvirae;Uroviricota;Caudoviricetes;Crassvirales;	E
vOTU_1072	rk1_vMAG_258	rk1	rk1_vMAG_258_combined_prodigal_combined_rk1_vMAG_258_21	Viruses;Duplodnaviria;Heunggongvirae;Uroviricota;Caudoviricetes;Crassvirales;	E
vOTU_1072	rk1_vMAG_258	rk1	rk1_vMAG_258_combined_prodigal_combined_rk1_vMAG_258_22	Viruses;Duplodnaviria;Heunggongvirae;Uroviricota;Caudoviricetes;Crassvirales;	E
vOTU_1072	rk1_vMAG_258	rk1	rk1_vMAG_258_combined_prodigal_combined_rk1_vMAG_258_23	Viruses;Duplodnaviria;Heunggongvirae;Uroviricota;Caudoviricetes;Crassvirales;	E
vOTU_1072	rk1_vMAG_258	rk1	rk1_vMAG_258_combined_prodigal_combined_rk1_vMAG_258_24	Viruses;Duplodnaviria;Heunggongvirae;Uroviricota;Caudoviricetes;Crassvirales;	E
vOTU_1072	rk1_vMAG_258	rk1	rk1_vMAG_258_combined_prodigal_combined_rk1_vMAG_258_25	Viruses;Duplodnaviria;Heunggongvirae;Uroviricota;Caudoviricetes;Crassvirales;	E
vOTU_1072	rk1_vMAG_258	rk1	rk1_vMAG_258_combined_prodigal_combined_rk1_vMAG_258_26	Viruses;Duplodnaviria;Heunggongvirae;Uroviricota;Caudoviricetes;Crassvirales;	E
vOTU_1072	rk1_vMAG_258	rk1	rk1_vMAG_258_combined_prodigal_combined_rk1_vMAG_258_27	Viruses;Duplodnaviria;Heunggongvirae;Uroviricota;Caudoviricetes;Crassvirales;	E
vOTU_1072	rk1_vMAG_258	rk1	rk1_vMAG_258_combined_prodigal_combined_rk1_vMAG_258_28	Viruses;Duplodnaviria;Heunggongvirae;Uroviricota;Caudoviricetes;Crassvirales;	E
vOTU_1072	rk1_vMAG_258	rk1	rk1_vMAG_258_combined_prodigal_combined_rk1_vMAG_258_29	Viruses;Duplodnaviria;Heunggongvirae;Uroviricota;Caudoviricetes;Crassvirales;	E
vOTU_1072	rk1_vMAG_258	rk1	rk1_vMAG_258_combined_prodigal_combined_rk1_vMAG_258_3	Viruses;Duplodnaviria;Heunggongvirae;Uroviricota;Caudoviricetes;Crassvirales;	E
vOTU_1072	rk1_vMAG_258	rk1	rk1_vMAG_258_combined_prodigal_combined_rk1_vMAG_258_30	Viruses;Duplodnaviria;Heunggongvirae;Uroviricota;Caudoviricetes;Crassvirales;	E
vOTU_1072	rk1_vMAG_258	rk1	rk1_vMAG_258_combined_prodigal_combined_rk1_vMAG_258_31	Viruses;Duplodnaviria;Heunggongvirae;Uroviricota;Caudoviricetes;Crassvirales;	E
vOTU_1072	rk1_vMAG_258	rk1	rk1_vMAG_258_combined_prodigal_combined_rk1_vMAG_258_32	Viruses;Duplodnaviria;Heunggongvirae;Uroviricota;Caudoviricetes;Crassvirales;	E
vOTU_1072	rk1_vMAG_258	rk1	rk1_vMAG_258_combined_prodigal_combined_rk1_vMAG_258_33	Viruses;Duplodnaviria;Heunggongvirae;Uroviricota;Caudoviricetes;Crassvirales;	E
vOTU_1072	rk1_vMAG_258	rk1	rk1_vMAG_258_combined_prodigal_combined_rk1_vMAG_258_34	Viruses;Duplodnaviria;Heunggongvirae;Uroviricota;Caudoviricetes;Crassvirales;	C	K26883	Intestiviridae DNA replication ATP-dependent helicase						1
vOTU_1072	rk1_vMAG_258	rk1	rk1_vMAG_258_combined_prodigal_combined_rk1_vMAG_258_35	Viruses;Duplodnaviria;Heunggongvirae;Uroviricota;Caudoviricetes;Crassvirales;	E
vOTU_1072	rk1_vMAG_258	rk1	rk1_vMAG_258_combined_prodigal_combined_rk1_vMAG_258_36	Viruses;Duplodnaviria;Heunggongvirae;Uroviricota;Caudoviricetes;Crassvirales;	D										Glycosyl hydrolase 108 [PF05838.16]	GH108	GH108 N-acetylmuramidase (EC 3.2.1.17)	3.2.1.17	GH108.hmm
vOTU_1072	rk1_vMAG_258	rk1	rk1_vMAG_258_combined_prodigal_combined_rk1_vMAG_258_37	Viruses;Duplodnaviria;Heunggongvirae;Uroviricota;Caudoviricetes;Crassvirales;	E
vOTU_1072	rk1_vMAG_258	rk1	rk1_vMAG_258_combined_prodigal_combined_rk1_vMAG_258_38	Viruses;Duplodnaviria;Heunggongvirae;Uroviricota;Caudoviricetes;Crassvirales;	E
vOTU_1072	rk1_vMAG_258	rk1	rk1_vMAG_258_combined_prodigal_combined_rk1_vMAG_258_39	Viruses;Duplodnaviria;Heunggongvirae;Uroviricota;Caudoviricetes;Crassvirales;	E
vOTU_1072	rk1_vMAG_258	rk1	rk1_vMAG_258_combined_prodigal_combined_rk1_vMAG_258_4	Viruses;Duplodnaviria;Heunggongvirae;Uroviricota;Caudoviricetes;Crassvirales;	E
vOTU_1072	rk1_vMAG_258	rk1	rk1_vMAG_258_combined_prodigal_combined_rk1_vMAG_258_40	Viruses;Duplodnaviria;Heunggongvirae;Uroviricota;Caudoviricetes;Crassvirales;	E
vOTU_1072	rk1_vMAG_258	rk1	rk1_vMAG_258_combined_prodigal_combined_rk1_vMAG_258_41	Viruses;Duplodnaviria;Heunggongvirae;Uroviricota;Caudoviricetes;Crassvirales;	E
vOTU_1072	rk1_vMAG_258	rk1	rk1_vMAG_258_combined_prodigal_combined_rk1_vMAG_258_42	Viruses;Duplodnaviria;Heunggongvirae;Uroviricota;Caudoviricetes;Crassvirales;	E
vOTU_1072	rk1_vMAG_258	rk1	rk1_vMAG_258_combined_prodigal_combined_rk1_vMAG_258_43	Viruses;Duplodnaviria;Heunggongvirae;Uroviricota;Caudoviricetes;Crassvirales;	E
vOTU_1072	rk1_vMAG_258	rk1	rk1_vMAG_258_combined_prodigal_combined_rk1_vMAG_258_44	Viruses;Duplodnaviria;Heunggongvirae;Uroviricota;Caudoviricetes;Crassvirales;	E
vOTU_1072	rk1_vMAG_258	rk1	rk1_vMAG_258_combined_prodigal_combined_rk1_vMAG_258_45	Viruses;Duplodnaviria;Heunggongvirae;Uroviricota;Caudoviricetes;Crassvirales;	E
vOTU_1072	rk1_vMAG_258	rk1	rk1_vMAG_258_combined_prodigal_combined_rk1_vMAG_258_46	Viruses;Duplodnaviria;Heunggongvirae;Uroviricota;Caudoviricetes;Crassvirales;	E
vOTU_1072	rk1_vMAG_258	rk1	rk1_vMAG_258_combined_prodigal_combined_rk1_vMAG_258_47	Viruses;Duplodnaviria;Heunggongvirae;Uroviricota;Caudoviricetes;Crassvirales;	E
vOTU_1072	rk1_vMAG_258	rk1	rk1_vMAG_258_combined_prodigal_combined_rk1_vMAG_258_48	Viruses;Duplodnaviria;Heunggongvirae;Uroviricota;Caudoviricetes;Crassvirales;	E
vOTU_1072	rk1_vMAG_258	rk1	rk1_vMAG_258_combined_prodigal_combined_rk1_vMAG_258_49	Viruses;Duplodnaviria;Heunggongvirae;Uroviricota;Caudoviricetes;Crassvirales;	E
vOTU_1072	rk1_vMAG_258	rk1	rk1_vMAG_258_combined_prodigal_combined_rk1_vMAG_258_5	Viruses;Duplodnaviria;Heunggongvirae;Uroviricota;Caudoviricetes;Crassvirales;	E
vOTU_1072	rk1_vMAG_258	rk1	rk1_vMAG_258_combined_prodigal_combined_rk1_vMAG_258_50	Viruses;Duplodnaviria;Heunggongvirae;Uroviricota;Caudoviricetes;Crassvirales;	E
vOTU_1072	rk1_vMAG_258	rk1	rk1_vMAG_258_combined_prodigal_combined_rk1_vMAG_258_51	Viruses;Duplodnaviria;Heunggongvirae;Uroviricota;Caudoviricetes;Crassvirales;	D										Glycosyl hydrolases family 16 [PF00722.25]
vOTU_1072	rk1_vMAG_258	rk1	rk1_vMAG_258_combined_prodigal_combined_rk1_vMAG_258_52	Viruses;Duplodnaviria;Heunggongvirae;Uroviricota;Caudoviricetes;Crassvirales;	E
vOTU_1072	rk1_vMAG_258	rk1	rk1_vMAG_258_combined_prodigal_combined_rk1_vMAG_258_53	Viruses;Duplodnaviria;Heunggongvirae;Uroviricota;Caudoviricetes;Crassvirales;	E
vOTU_1072	rk1_vMAG_258	rk1	rk1_vMAG_258_combined_prodigal_combined_rk1_vMAG_258_54	Viruses;Duplodnaviria;Heunggongvirae;Uroviricota;Caudoviricetes;Crassvirales;	E
vOTU_1072	rk1_vMAG_258	rk1	rk1_vMAG_258_combined_prodigal_combined_rk1_vMAG_258_55	Viruses;Duplodnaviria;Heunggongvirae;Uroviricota;Caudoviricetes;Crassvirales;	E
vOTU_1072	rk1_vMAG_258	rk1	rk1_vMAG_258_combined_prodigal_combined_rk1_vMAG_258_56	Viruses;Duplodnaviria;Heunggongvirae;Uroviricota;Caudoviricetes;Crassvirales;	E
vOTU_1072	rk1_vMAG_258	rk1	rk1_vMAG_258_combined_prodigal_combined_rk1_vMAG_258_57	Viruses;Duplodnaviria;Heunggongvirae;Uroviricota;Caudoviricetes;Crassvirales;	E
vOTU_1072	rk1_vMAG_258	rk1	rk1_vMAG_258_combined_prodigal_combined_rk1_vMAG_258_58	Viruses;Duplodnaviria;Heunggongvirae;Uroviricota;Caudoviricetes;Crassvirales;	E
vOTU_1072	rk1_vMAG_258	rk1	rk1_vMAG_258_combined_prodigal_combined_rk1_vMAG_258_59	Viruses;Duplodnaviria;Heunggongvirae;Uroviricota;Caudoviricetes;Crassvirales;	E
vOTU_1072	rk1_vMAG_258	rk1	rk1_vMAG_258_combined_prodigal_combined_rk1_vMAG_258_6	Viruses;Duplodnaviria;Heunggongvirae;Uroviricota;Caudoviricetes;Crassvirales;	E
vOTU_1072	rk1_vMAG_258	rk1	rk1_vMAG_258_combined_prodigal_combined_rk1_vMAG_258_60	Viruses;Duplodnaviria;Heunggongvirae;Uroviricota;Caudoviricetes;Crassvirales;	E
vOTU_1072	rk1_vMAG_258	rk1	rk1_vMAG_258_combined_prodigal_combined_rk1_vMAG_258_61	Viruses;Duplodnaviria;Heunggongvirae;Uroviricota;Caudoviricetes;Crassvirales;	E
vOTU_1072	rk1_vMAG_258	rk1	rk1_vMAG_258_combined_prodigal_combined_rk1_vMAG_258_62	Viruses;Duplodnaviria;Heunggongvirae;Uroviricota;Caudoviricetes;Crassvirales;	E
vOTU_1072	rk1_vMAG_258	rk1	rk1_vMAG_258_combined_prodigal_combined_rk1_vMAG_258_63	Viruses;Duplodnaviria;Heunggongvirae;Uroviricota;Caudoviricetes;Crassvirales;	E
vOTU_1072	rk1_vMAG_258	rk1	rk1_vMAG_258_combined_prodigal_combined_rk1_vMAG_258_64	Viruses;Duplodnaviria;Heunggongvirae;Uroviricota;Caudoviricetes;Crassvirales;	E
vOTU_1072	rk1_vMAG_258	rk1	rk1_vMAG_258_combined_prodigal_combined_rk1_vMAG_258_65	Viruses;Duplodnaviria;Heunggongvirae;Uroviricota;Caudoviricetes;Crassvirales;	E
vOTU_1072	rk1_vMAG_258	rk1	rk1_vMAG_258_combined_prodigal_combined_rk1_vMAG_258_66	Viruses;Duplodnaviria;Heunggongvirae;Uroviricota;Caudoviricetes;Crassvirales;	E
vOTU_1072	rk1_vMAG_258	rk1	rk1_vMAG_258_combined_prodigal_combined_rk1_vMAG_258_67	Viruses;Duplodnaviria;Heunggongvirae;Uroviricota;Caudoviricetes;Crassvirales;	E
vOTU_1072	rk1_vMAG_258	rk1	rk1_vMAG_258_combined_prodigal_combined_rk1_vMAG_258_68	Viruses;Duplodnaviria;Heunggongvirae;Uroviricota;Caudoviricetes;Crassvirales;	E
vOTU_1072	rk1_vMAG_258	rk1	rk1_vMAG_258_combined_prodigal_combined_rk1_vMAG_258_69	Viruses;Duplodnaviria;Heunggongvirae;Uroviricota;Caudoviricetes;Crassvirales;	E
vOTU_1072	rk1_vMAG_258	rk1	rk1_vMAG_258_combined_prodigal_combined_rk1_vMAG_258_7	Viruses;Duplodnaviria;Heunggongvirae;Uroviricota;Caudoviricetes;Crassvirales;	E
vOTU_1072	rk1_vMAG_258	rk1	rk1_vMAG_258_combined_prodigal_combined_rk1_vMAG_258_70	Viruses;Duplodnaviria;Heunggongvirae;Uroviricota;Caudoviricetes;Crassvirales;	E
vOTU_1072	rk1_vMAG_258	rk1	rk1_vMAG_258_combined_prodigal_combined_rk1_vMAG_258_71	Viruses;Duplodnaviria;Heunggongvirae;Uroviricota;Caudoviricetes;Crassvirales;	E
vOTU_1072	rk1_vMAG_258	rk1	rk1_vMAG_258_combined_prodigal_combined_rk1_vMAG_258_72	Viruses;Duplodnaviria;Heunggongvirae;Uroviricota;Caudoviricetes;Crassvirales;	E
vOTU_1072	rk1_vMAG_258	rk1	rk1_vMAG_258_combined_prodigal_combined_rk1_vMAG_258_73	Viruses;Duplodnaviria;Heunggongvirae;Uroviricota;Caudoviricetes;Crassvirales;	E
vOTU_1072	rk1_vMAG_258	rk1	rk1_vMAG_258_combined_prodigal_combined_rk1_vMAG_258_74	Viruses;Duplodnaviria;Heunggongvirae;Uroviricota;Caudoviricetes;Crassvirales;	D										Phage protein (N4 Gp49/phage Sf6 gene 66) family [PF13876.10]
vOTU_1072	rk1_vMAG_258	rk1	rk1_vMAG_258_combined_prodigal_combined_rk1_vMAG_258_75	Viruses;Duplodnaviria;Heunggongvirae;Uroviricota;Caudoviricetes;Crassvirales;	C	K01520	dUTP diphosphatase [EC:3.6.1.23]								dUTPase [PF00692.23]
vOTU_1072	rk1_vMAG_258	rk1	rk1_vMAG_258_combined_prodigal_combined_rk1_vMAG_258_76	Viruses;Duplodnaviria;Heunggongvirae;Uroviricota;Caudoviricetes;Crassvirales;	D										Domain of unknown function (DUF932) [PF06067.15]
vOTU_1072	rk1_vMAG_258	rk1	rk1_vMAG_258_combined_prodigal_combined_rk1_vMAG_258_77	Viruses;Duplodnaviria;Heunggongvirae;Uroviricota;Caudoviricetes;Crassvirales;	E
vOTU_1072	rk1_vMAG_258	rk1	rk1_vMAG_258_combined_prodigal_combined_rk1_vMAG_258_78	Viruses;Duplodnaviria;Heunggongvirae;Uroviricota;Caudoviricetes;Crassvirales;	E
vOTU_1072	rk1_vMAG_258	rk1	rk1_vMAG_258_combined_prodigal_combined_rk1_vMAG_258_79	Viruses;Duplodnaviria;Heunggongvirae;Uroviricota;Caudoviricetes;Crassvirales;	D										Siphovirus Gp157 [PF05565.15]
vOTU_1072	rk1_vMAG_258	rk1	rk1_vMAG_258_combined_prodigal_combined_rk1_vMAG_258_8	Viruses;Duplodnaviria;Heunggongvirae;Uroviricota;Caudoviricetes;Crassvirales;	E
vOTU_1072	rk1_vMAG_258	rk1	rk1_vMAG_258_combined_prodigal_combined_rk1_vMAG_258_80	Viruses;Duplodnaviria;Heunggongvirae;Uroviricota;Caudoviricetes;Crassvirales;	E
vOTU_1072	rk1_vMAG_258	rk1	rk1_vMAG_258_combined_prodigal_combined_rk1_vMAG_258_81	Viruses;Duplodnaviria;Heunggongvirae;Uroviricota;Caudoviricetes;Crassvirales;	E
vOTU_1072	rk1_vMAG_258	rk1	rk1_vMAG_258_combined_prodigal_combined_rk1_vMAG_258_82	Viruses;Duplodnaviria;Heunggongvirae;Uroviricota;Caudoviricetes;Crassvirales;	E
vOTU_1072	rk1_vMAG_258	rk1	rk1_vMAG_258_combined_prodigal_combined_rk1_vMAG_258_83	Viruses;Duplodnaviria;Heunggongvirae;Uroviricota;Caudoviricetes;Crassvirales;	E
vOTU_1072	rk1_vMAG_258	rk1	rk1_vMAG_258_combined_prodigal_combined_rk1_vMAG_258_84	Viruses;Duplodnaviria;Heunggongvirae;Uroviricota;Caudoviricetes;Crassvirales;	E
vOTU_1072	rk1_vMAG_258	rk1	rk1_vMAG_258_combined_prodigal_combined_rk1_vMAG_258_85	Viruses;Duplodnaviria;Heunggongvirae;Uroviricota;Caudoviricetes;Crassvirales;	C	K03465	thymidylate synthase (FAD) [EC:2.1.1.148]								Thymidylate synthase complementing protein [PF02511.19]
vOTU_1072	rk1_vMAG_258	rk1	rk1_vMAG_258_combined_prodigal_combined_rk1_vMAG_258_86	Viruses;Duplodnaviria;Heunggongvirae;Uroviricota;Caudoviricetes;Crassvirales;	E
vOTU_1072	rk1_vMAG_258	rk1	rk1_vMAG_258_combined_prodigal_combined_rk1_vMAG_258_87	Viruses;Duplodnaviria;Heunggongvirae;Uroviricota;Caudoviricetes;Crassvirales;	D										Deoxynucleotide monophosphate kinase [PF21448.1]
vOTU_1072	rk1_vMAG_258	rk1	rk1_vMAG_258_combined_prodigal_combined_rk1_vMAG_258_88	Viruses;Duplodnaviria;Heunggongvirae;Uroviricota;Caudoviricetes;Crassvirales;	E
vOTU_1072	rk1_vMAG_258	rk1	rk1_vMAG_258_combined_prodigal_combined_rk1_vMAG_258_9	Viruses;Duplodnaviria;Heunggongvirae;Uroviricota;Caudoviricetes;Crassvirales;	E
vOTU_1072	rk3_vContig_1176	rk3	rk3_vContig_1176_prodigal_k141_1122864_1	Viruses;Duplodnaviria;Heunggongvirae;Uroviricota;Caudoviricetes;Crassvirales;	D										DNA polymerase family B [PF00136.25]
vOTU_1072	rk3_vContig_1176	rk3	rk3_vContig_1176_prodigal_k141_1122864_10	Viruses;Duplodnaviria;Heunggongvirae;Uroviricota;Caudoviricetes;Crassvirales;	E
vOTU_1072	rk3_vContig_1176	rk3	rk3_vContig_1176_prodigal_k141_1122864_11	Viruses;Duplodnaviria;Heunggongvirae;Uroviricota;Caudoviricetes;Crassvirales;	E
vOTU_1072	rk3_vContig_1176	rk3	rk3_vContig_1176_prodigal_k141_1122864_12	Viruses;Duplodnaviria;Heunggongvirae;Uroviricota;Caudoviricetes;Crassvirales;	D										ATP dependent DNA ligase domain [PF01068.25]
vOTU_1072	rk3_vContig_1176	rk3	rk3_vContig_1176_prodigal_k141_1122864_13	Viruses;Duplodnaviria;Heunggongvirae;Uroviricota;Caudoviricetes;Crassvirales;	E
vOTU_1072	rk3_vContig_1176	rk3	rk3_vContig_1176_prodigal_k141_1122864_14	Viruses;Duplodnaviria;Heunggongvirae;Uroviricota;Caudoviricetes;Crassvirales;	D										Deoxynucleotide monophosphate kinase [PF21448.1]
vOTU_1072	rk3_vContig_1176	rk3	rk3_vContig_1176_prodigal_k141_1122864_15	Viruses;Duplodnaviria;Heunggongvirae;Uroviricota;Caudoviricetes;Crassvirales;	E
vOTU_1072	rk3_vContig_1176	rk3	rk3_vContig_1176_prodigal_k141_1122864_16	Viruses;Duplodnaviria;Heunggongvirae;Uroviricota;Caudoviricetes;Crassvirales;	C	K03465	thymidylate synthase (FAD) [EC:2.1.1.148]								Thymidylate synthase complementing protein [PF02511.19]
vOTU_1072	rk3_vContig_1176	rk3	rk3_vContig_1176_prodigal_k141_1122864_17	Viruses;Duplodnaviria;Heunggongvirae;Uroviricota;Caudoviricetes;Crassvirales;	E
vOTU_1072	rk3_vContig_1176	rk3	rk3_vContig_1176_prodigal_k141_1122864_18	Viruses;Duplodnaviria;Heunggongvirae;Uroviricota;Caudoviricetes;Crassvirales;	E
vOTU_1072	rk3_vContig_1176	rk3	rk3_vContig_1176_prodigal_k141_1122864_19	Viruses;Duplodnaviria;Heunggongvirae;Uroviricota;Caudoviricetes;Crassvirales;	E
vOTU_1072	rk3_vContig_1176	rk3	rk3_vContig_1176_prodigal_k141_1122864_2	Viruses;Duplodnaviria;Heunggongvirae;Uroviricota;Caudoviricetes;Crassvirales;	D										GIY-YIG catalytic domain [PF01541.28]
vOTU_1072	rk3_vContig_1176	rk3	rk3_vContig_1176_prodigal_k141_1122864_20	Viruses;Duplodnaviria;Heunggongvirae;Uroviricota;Caudoviricetes;Crassvirales;	E
vOTU_1072	rk3_vContig_1176	rk3	rk3_vContig_1176_prodigal_k141_1122864_21	Viruses;Duplodnaviria;Heunggongvirae;Uroviricota;Caudoviricetes;Crassvirales;	E
vOTU_1072	rk3_vContig_1176	rk3	rk3_vContig_1176_prodigal_k141_1122864_22	Viruses;Duplodnaviria;Heunggongvirae;Uroviricota;Caudoviricetes;Crassvirales;	D										Siphovirus Gp157 [PF05565.15]
vOTU_1072	rk3_vContig_1176	rk3	rk3_vContig_1176_prodigal_k141_1122864_23	Viruses;Duplodnaviria;Heunggongvirae;Uroviricota;Caudoviricetes;Crassvirales;	E
vOTU_1072	rk3_vContig_1176	rk3	rk3_vContig_1176_prodigal_k141_1122864_24	Viruses;Duplodnaviria;Heunggongvirae;Uroviricota;Caudoviricetes;Crassvirales;	E
vOTU_1072	rk3_vContig_1176	rk3	rk3_vContig_1176_prodigal_k141_1122864_25	Viruses;Duplodnaviria;Heunggongvirae;Uroviricota;Caudoviricetes;Crassvirales;	D										Domain of unknown function (DUF932) [PF06067.15]
vOTU_1072	rk3_vContig_1176	rk3	rk3_vContig_1176_prodigal_k141_1122864_26	Viruses;Duplodnaviria;Heunggongvirae;Uroviricota;Caudoviricetes;Crassvirales;	C	K01520	dUTP diphosphatase [EC:3.6.1.23]								dUTPase [PF00692.23]
vOTU_1072	rk3_vContig_1176	rk3	rk3_vContig_1176_prodigal_k141_1122864_27	Viruses;Duplodnaviria;Heunggongvirae;Uroviricota;Caudoviricetes;Crassvirales;	D										Phage protein (N4 Gp49/phage Sf6 gene 66) family [PF13876.10]
vOTU_1072	rk3_vContig_1176	rk3	rk3_vContig_1176_prodigal_k141_1122864_28	Viruses;Duplodnaviria;Heunggongvirae;Uroviricota;Caudoviricetes;Crassvirales;	E
vOTU_1072	rk3_vContig_1176	rk3	rk3_vContig_1176_prodigal_k141_1122864_29	Viruses;Duplodnaviria;Heunggongvirae;Uroviricota;Caudoviricetes;Crassvirales;	E
vOTU_1072	rk3_vContig_1176	rk3	rk3_vContig_1176_prodigal_k141_1122864_3	Viruses;Duplodnaviria;Heunggongvirae;Uroviricota;Caudoviricetes;Crassvirales;	E
vOTU_1072	rk3_vContig_1176	rk3	rk3_vContig_1176_prodigal_k141_1122864_30	Viruses;Duplodnaviria;Heunggongvirae;Uroviricota;Caudoviricetes;Crassvirales;	E
vOTU_1072	rk3_vContig_1176	rk3	rk3_vContig_1176_prodigal_k141_1122864_31	Viruses;Duplodnaviria;Heunggongvirae;Uroviricota;Caudoviricetes;Crassvirales;	E
vOTU_1072	rk3_vContig_1176	rk3	rk3_vContig_1176_prodigal_k141_1122864_32	Viruses;Duplodnaviria;Heunggongvirae;Uroviricota;Caudoviricetes;Crassvirales;	E
vOTU_1072	rk3_vContig_1176	rk3	rk3_vContig_1176_prodigal_k141_1122864_33	Viruses;Duplodnaviria;Heunggongvirae;Uroviricota;Caudoviricetes;Crassvirales;	E
vOTU_1072	rk3_vContig_1176	rk3	rk3_vContig_1176_prodigal_k141_1122864_34	Viruses;Duplodnaviria;Heunggongvirae;Uroviricota;Caudoviricetes;Crassvirales;	E
vOTU_1072	rk3_vContig_1176	rk3	rk3_vContig_1176_prodigal_k141_1122864_35	Viruses;Duplodnaviria;Heunggongvirae;Uroviricota;Caudoviricetes;Crassvirales;	E
vOTU_1072	rk3_vContig_1176	rk3	rk3_vContig_1176_prodigal_k141_1122864_36	Viruses;Duplodnaviria;Heunggongvirae;Uroviricota;Caudoviricetes;Crassvirales;	E
vOTU_1072	rk3_vContig_1176	rk3	rk3_vContig_1176_prodigal_k141_1122864_37	Viruses;Duplodnaviria;Heunggongvirae;Uroviricota;Caudoviricetes;Crassvirales;	E
vOTU_1072	rk3_vContig_1176	rk3	rk3_vContig_1176_prodigal_k141_1122864_38	Viruses;Duplodnaviria;Heunggongvirae;Uroviricota;Caudoviricetes;Crassvirales;	E
vOTU_1072	rk3_vContig_1176	rk3	rk3_vContig_1176_prodigal_k141_1122864_39	Viruses;Duplodnaviria;Heunggongvirae;Uroviricota;Caudoviricetes;Crassvirales;	E
vOTU_1072	rk3_vContig_1176	rk3	rk3_vContig_1176_prodigal_k141_1122864_4	Viruses;Duplodnaviria;Heunggongvirae;Uroviricota;Caudoviricetes;Crassvirales;	E
vOTU_1072	rk3_vContig_1176	rk3	rk3_vContig_1176_prodigal_k141_1122864_40	Viruses;Duplodnaviria;Heunggongvirae;Uroviricota;Caudoviricetes;Crassvirales;	E
vOTU_1072	rk3_vContig_1176	rk3	rk3_vContig_1176_prodigal_k141_1122864_41	Viruses;Duplodnaviria;Heunggongvirae;Uroviricota;Caudoviricetes;Crassvirales;	E
vOTU_1072	rk3_vContig_1176	rk3	rk3_vContig_1176_prodigal_k141_1122864_42	Viruses;Duplodnaviria;Heunggongvirae;Uroviricota;Caudoviricetes;Crassvirales;	E
vOTU_1072	rk3_vContig_1176	rk3	rk3_vContig_1176_prodigal_k141_1122864_43	Viruses;Duplodnaviria;Heunggongvirae;Uroviricota;Caudoviricetes;Crassvirales;	E
vOTU_1072	rk3_vContig_1176	rk3	rk3_vContig_1176_prodigal_k141_1122864_44	Viruses;Duplodnaviria;Heunggongvirae;Uroviricota;Caudoviricetes;Crassvirales;	E
vOTU_1072	rk3_vContig_1176	rk3	rk3_vContig_1176_prodigal_k141_1122864_45	Viruses;Duplodnaviria;Heunggongvirae;Uroviricota;Caudoviricetes;Crassvirales;	E
vOTU_1072	rk3_vContig_1176	rk3	rk3_vContig_1176_prodigal_k141_1122864_46	Viruses;Duplodnaviria;Heunggongvirae;Uroviricota;Caudoviricetes;Crassvirales;	E
vOTU_1072	rk3_vContig_1176	rk3	rk3_vContig_1176_prodigal_k141_1122864_47	Viruses;Duplodnaviria;Heunggongvirae;Uroviricota;Caudoviricetes;Crassvirales;	D										Glycosyl hydrolases family 16 [PF00722.25]
vOTU_1072	rk3_vContig_1176	rk3	rk3_vContig_1176_prodigal_k141_1122864_48	Viruses;Duplodnaviria;Heunggongvirae;Uroviricota;Caudoviricetes;Crassvirales;	E
vOTU_1072	rk3_vContig_1176	rk3	rk3_vContig_1176_prodigal_k141_1122864_49	Viruses;Duplodnaviria;Heunggongvirae;Uroviricota;Caudoviricetes;Crassvirales;	E
vOTU_1072	rk3_vContig_1176	rk3	rk3_vContig_1176_prodigal_k141_1122864_5	Viruses;Duplodnaviria;Heunggongvirae;Uroviricota;Caudoviricetes;Crassvirales;	E
vOTU_1072	rk3_vContig_1176	rk3	rk3_vContig_1176_prodigal_k141_1122864_50	Viruses;Duplodnaviria;Heunggongvirae;Uroviricota;Caudoviricetes;Crassvirales;	E
vOTU_1072	rk3_vContig_1176	rk3	rk3_vContig_1176_prodigal_k141_1122864_51	Viruses;Duplodnaviria;Heunggongvirae;Uroviricota;Caudoviricetes;Crassvirales;	E
vOTU_1072	rk3_vContig_1176	rk3	rk3_vContig_1176_prodigal_k141_1122864_52	Viruses;Duplodnaviria;Heunggongvirae;Uroviricota;Caudoviricetes;Crassvirales;	E
vOTU_1072	rk3_vContig_1176	rk3	rk3_vContig_1176_prodigal_k141_1122864_53	Viruses;Duplodnaviria;Heunggongvirae;Uroviricota;Caudoviricetes;Crassvirales;	E
vOTU_1072	rk3_vContig_1176	rk3	rk3_vContig_1176_prodigal_k141_1122864_54	Viruses;Duplodnaviria;Heunggongvirae;Uroviricota;Caudoviricetes;Crassvirales;	E
vOTU_1072	rk3_vContig_1176	rk3	rk3_vContig_1176_prodigal_k141_1122864_55	Viruses;Duplodnaviria;Heunggongvirae;Uroviricota;Caudoviricetes;Crassvirales;	E
vOTU_1072	rk3_vContig_1176	rk3	rk3_vContig_1176_prodigal_k141_1122864_56	Viruses;Duplodnaviria;Heunggongvirae;Uroviricota;Caudoviricetes;Crassvirales;	E
vOTU_1072	rk3_vContig_1176	rk3	rk3_vContig_1176_prodigal_k141_1122864_57	Viruses;Duplodnaviria;Heunggongvirae;Uroviricota;Caudoviricetes;Crassvirales;	E
vOTU_1072	rk3_vContig_1176	rk3	rk3_vContig_1176_prodigal_k141_1122864_58	Viruses;Duplodnaviria;Heunggongvirae;Uroviricota;Caudoviricetes;Crassvirales;	E
vOTU_1072	rk3_vContig_1176	rk3	rk3_vContig_1176_prodigal_k141_1122864_59	Viruses;Duplodnaviria;Heunggongvirae;Uroviricota;Caudoviricetes;Crassvirales;	E
vOTU_1072	rk3_vContig_1176	rk3	rk3_vContig_1176_prodigal_k141_1122864_6	Viruses;Duplodnaviria;Heunggongvirae;Uroviricota;Caudoviricetes;Crassvirales;	E
vOTU_1072	rk3_vContig_1176	rk3	rk3_vContig_1176_prodigal_k141_1122864_60	Viruses;Duplodnaviria;Heunggongvirae;Uroviricota;Caudoviricetes;Crassvirales;	E
vOTU_1072	rk3_vContig_1176	rk3	rk3_vContig_1176_prodigal_k141_1122864_61	Viruses;Duplodnaviria;Heunggongvirae;Uroviricota;Caudoviricetes;Crassvirales;	E
vOTU_1072	rk3_vContig_1176	rk3	rk3_vContig_1176_prodigal_k141_1122864_62	Viruses;Duplodnaviria;Heunggongvirae;Uroviricota;Caudoviricetes;Crassvirales;	D										Glycosyl hydrolase 108 [PF05838.16]	GH108	GH108 N-acetylmuramidase (EC 3.2.1.17)	3.2.1.17	GH108.hmm
vOTU_1072	rk3_vContig_1176	rk3	rk3_vContig_1176_prodigal_k141_1122864_63	Viruses;Duplodnaviria;Heunggongvirae;Uroviricota;Caudoviricetes;Crassvirales;	E
vOTU_1072	rk3_vContig_1176	rk3	rk3_vContig_1176_prodigal_k141_1122864_64	Viruses;Duplodnaviria;Heunggongvirae;Uroviricota;Caudoviricetes;Crassvirales;	C	K26883	Intestiviridae DNA replication ATP-dependent helicase						1
vOTU_1072	rk3_vContig_1176	rk3	rk3_vContig_1176_prodigal_k141_1122864_65	Viruses;Duplodnaviria;Heunggongvirae;Uroviricota;Caudoviricetes;Crassvirales;	E
vOTU_1072	rk3_vContig_1176	rk3	rk3_vContig_1176_prodigal_k141_1122864_66	Viruses;Duplodnaviria;Heunggongvirae;Uroviricota;Caudoviricetes;Crassvirales;	E
vOTU_1072	rk3_vContig_1176	rk3	rk3_vContig_1176_prodigal_k141_1122864_67	Viruses;Duplodnaviria;Heunggongvirae;Uroviricota;Caudoviricetes;Crassvirales;	E
vOTU_1072	rk3_vContig_1176	rk3	rk3_vContig_1176_prodigal_k141_1122864_68	Viruses;Duplodnaviria;Heunggongvirae;Uroviricota;Caudoviricetes;Crassvirales;	E
vOTU_1072	rk3_vContig_1176	rk3	rk3_vContig_1176_prodigal_k141_1122864_69	Viruses;Duplodnaviria;Heunggongvirae;Uroviricota;Caudoviricetes;Crassvirales;	E
vOTU_1072	rk3_vContig_1176	rk3	rk3_vContig_1176_prodigal_k141_1122864_7	Viruses;Duplodnaviria;Heunggongvirae;Uroviricota;Caudoviricetes;Crassvirales;	E
vOTU_1072	rk3_vContig_1176	rk3	rk3_vContig_1176_prodigal_k141_1122864_70	Viruses;Duplodnaviria;Heunggongvirae;Uroviricota;Caudoviricetes;Crassvirales;	E
vOTU_1072	rk3_vContig_1176	rk3	rk3_vContig_1176_prodigal_k141_1122864_71	Viruses;Duplodnaviria;Heunggongvirae;Uroviricota;Caudoviricetes;Crassvirales;	E
vOTU_1072	rk3_vContig_1176	rk3	rk3_vContig_1176_prodigal_k141_1122864_72	Viruses;Duplodnaviria;Heunggongvirae;Uroviricota;Caudoviricetes;Crassvirales;	E
vOTU_1072	rk3_vContig_1176	rk3	rk3_vContig_1176_prodigal_k141_1122864_73	Viruses;Duplodnaviria;Heunggongvirae;Uroviricota;Caudoviricetes;Crassvirales;	E
vOTU_1072	rk3_vContig_1176	rk3	rk3_vContig_1176_prodigal_k141_1122864_74	Viruses;Duplodnaviria;Heunggongvirae;Uroviricota;Caudoviricetes;Crassvirales;	E
vOTU_1072	rk3_vContig_1176	rk3	rk3_vContig_1176_prodigal_k141_1122864_75	Viruses;Duplodnaviria;Heunggongvirae;Uroviricota;Caudoviricetes;Crassvirales;	E
vOTU_1072	rk3_vContig_1176	rk3	rk3_vContig_1176_prodigal_k141_1122864_76	Viruses;Duplodnaviria;Heunggongvirae;Uroviricota;Caudoviricetes;Crassvirales;	E
vOTU_1072	rk3_vContig_1176	rk3	rk3_vContig_1176_prodigal_k141_1122864_77	Viruses;Duplodnaviria;Heunggongvirae;Uroviricota;Caudoviricetes;Crassvirales;	E
vOTU_1072	rk3_vContig_1176	rk3	rk3_vContig_1176_prodigal_k141_1122864_78	Viruses;Duplodnaviria;Heunggongvirae;Uroviricota;Caudoviricetes;Crassvirales;	E
vOTU_1072	rk3_vContig_1176	rk3	rk3_vContig_1176_prodigal_k141_1122864_79	Viruses;Duplodnaviria;Heunggongvirae;Uroviricota;Caudoviricetes;Crassvirales;	E
vOTU_1072	rk3_vContig_1176	rk3	rk3_vContig_1176_prodigal_k141_1122864_8	Viruses;Duplodnaviria;Heunggongvirae;Uroviricota;Caudoviricetes;Crassvirales;	E
vOTU_1072	rk3_vContig_1176	rk3	rk3_vContig_1176_prodigal_k141_1122864_80	Viruses;Duplodnaviria;Heunggongvirae;Uroviricota;Caudoviricetes;Crassvirales;	C	K26881	Intestiviridae Dda-like helicase								AAA domain [PF13604.10]; PIF1-like helicase [PF05970.18]; AAA domain [PF13245.10]; UvrD-like helicase C-terminal domain [PF13538.10]; UvrD-like helicase C-terminal domain [PF13361.10]
vOTU_1072	rk3_vContig_1176	rk3	rk3_vContig_1176_prodigal_k141_1122864_81	Viruses;Duplodnaviria;Heunggongvirae;Uroviricota;Caudoviricetes;Crassvirales;	E
vOTU_1072	rk3_vContig_1176	rk3	rk3_vContig_1176_prodigal_k141_1122864_82	Viruses;Duplodnaviria;Heunggongvirae;Uroviricota;Caudoviricetes;Crassvirales;	E
vOTU_1072	rk3_vContig_1176	rk3	rk3_vContig_1176_prodigal_k141_1122864_83	Viruses;Duplodnaviria;Heunggongvirae;Uroviricota;Caudoviricetes;Crassvirales;	D										DNA polymerase family B [PF00136.25]
vOTU_1072	rk3_vContig_1176	rk3	rk3_vContig_1176_prodigal_k141_1122864_9	Viruses;Duplodnaviria;Heunggongvirae;Uroviricota;Caudoviricetes;Crassvirales;	E
vOTU_1073	rk1_vContig_697	rk1	rk1_vContig_697_prodigal_k141_35754_1	Viruses;Duplodnaviria;Heunggongvirae;Uroviricota;Caudoviricetes;;	C	K06400	site-specific DNA recombinase								Recombinase [PF07508.17]
vOTU_1073	rk1_vContig_697	rk1	rk1_vContig_697_prodigal_k141_35754_10	Viruses;Duplodnaviria;Heunggongvirae;Uroviricota;Caudoviricetes;;	C	K03546	DNA repair protein SbcC/Rad50								AAA domain [PF13476.10]; Calcineurin-like phosphoesterase [PF00149.32]
vOTU_1073	rk1_vContig_697	rk1	rk1_vContig_697_prodigal_k141_35754_11	Viruses;Duplodnaviria;Heunggongvirae;Uroviricota;Caudoviricetes;;	D										Lin1244/Lin1753-like, N-terminal [PF14297.10]
vOTU_1073	rk1_vContig_697	rk1	rk1_vContig_697_prodigal_k141_35754_12	Viruses;Duplodnaviria;Heunggongvirae;Uroviricota;Caudoviricetes;;	C	K02315	DNA replication protein DnaC								IstB-like ATP binding protein [PF01695.21]; Bacterial dnaA protein [PF00308.22]
vOTU_1073	rk1_vContig_697	rk1	rk1_vContig_697_prodigal_k141_35754_13	Viruses;Duplodnaviria;Heunggongvirae;Uroviricota;Caudoviricetes;;	E
vOTU_1073	rk1_vContig_697	rk1	rk1_vContig_697_prodigal_k141_35754_14	Viruses;Duplodnaviria;Heunggongvirae;Uroviricota;Caudoviricetes;;	E
vOTU_1073	rk1_vContig_697	rk1	rk1_vContig_697_prodigal_k141_35754_15	Viruses;Duplodnaviria;Heunggongvirae;Uroviricota;Caudoviricetes;;	E
vOTU_1073	rk1_vContig_697	rk1	rk1_vContig_697_prodigal_k141_35754_16	Viruses;Duplodnaviria;Heunggongvirae;Uroviricota;Caudoviricetes;;	E
vOTU_1073	rk1_vContig_697	rk1	rk1_vContig_697_prodigal_k141_35754_17	Viruses;Duplodnaviria;Heunggongvirae;Uroviricota;Caudoviricetes;;	C	K00558	DNA (cytosine-5)-methyltransferase 1 [EC:2.1.1.37]								C-5 cytosine-specific DNA methylase [PF00145.21]
vOTU_1073	rk1_vContig_697	rk1	rk1_vContig_697_prodigal_k141_35754_18	Viruses;Duplodnaviria;Heunggongvirae;Uroviricota;Caudoviricetes;;	D										C-5 cytosine-specific DNA methylase [PF00145.21]
vOTU_1073	rk1_vContig_697	rk1	rk1_vContig_697_prodigal_k141_35754_19	Viruses;Duplodnaviria;Heunggongvirae;Uroviricota;Caudoviricetes;;	E
vOTU_1073	rk1_vContig_697	rk1	rk1_vContig_697_prodigal_k141_35754_2	Viruses;Duplodnaviria;Heunggongvirae;Uroviricota;Caudoviricetes;;	D										Helix-turn-helix domain [PF12844.11]; Helix-turn-helix [PF01381.26]
vOTU_1073	rk1_vContig_697	rk1	rk1_vContig_697_prodigal_k141_35754_20	Viruses;Duplodnaviria;Heunggongvirae;Uroviricota;Caudoviricetes;;	E
vOTU_1073	rk1_vContig_697	rk1	rk1_vContig_697_prodigal_k141_35754_21	Viruses;Duplodnaviria;Heunggongvirae;Uroviricota;Caudoviricetes;;	C	K07171	mRNA interferase MazF [EC:3.1.-.-]								PemK-like, MazF-like toxin of type II toxin-antitoxin system [PF02452.21]
vOTU_1073	rk1_vContig_697	rk1	rk1_vContig_697_prodigal_k141_35754_22	Viruses;Duplodnaviria;Heunggongvirae;Uroviricota;Caudoviricetes;;	E
vOTU_1073	rk1_vContig_697	rk1	rk1_vContig_697_prodigal_k141_35754_23	Viruses;Duplodnaviria;Heunggongvirae;Uroviricota;Caudoviricetes;;	E
vOTU_1073	rk1_vContig_697	rk1	rk1_vContig_697_prodigal_k141_35754_24	Viruses;Duplodnaviria;Heunggongvirae;Uroviricota;Caudoviricetes;;	E
vOTU_1073	rk1_vContig_697	rk1	rk1_vContig_697_prodigal_k141_35754_25	Viruses;Duplodnaviria;Heunggongvirae;Uroviricota;Caudoviricetes;;	D										LysM domain [PF01476.24]	CBM50	CBM50 Modules of approx. 50 residues found attached to various enzymes from families GH18, GH19, GH23, GH24, GH25 and GH73, i.e. enzymes cleaving either chitin or peptidoglycan. Binding to chitopentaose demonstrated in the case of Pteris ryukyuensis chitinase A [Ohnuma T et al. (2008) J. Biol. Chem. 283:5178-87 (PMID: 18083709)]. CBM50 modules are also found in a multitude of other enzymes targeting the petidoglycan such as peptidases and amidases. These enzymes are not reported in the list below.	3.2.1.14,3.2.1.17,3.2.1.96,3.2.1.-,4.2.2.n1	CBM50.hmm
vOTU_1073	rk1_vContig_697	rk1	rk1_vContig_697_prodigal_k141_35754_26	Viruses;Duplodnaviria;Heunggongvirae;Uroviricota;Caudoviricetes;;	D										Protein of unknown function (DUF5131) [PF07505.15]
vOTU_1073	rk1_vContig_697	rk1	rk1_vContig_697_prodigal_k141_35754_27	Viruses;Duplodnaviria;Heunggongvirae;Uroviricota;Caudoviricetes;;	C	K03111	single-strand DNA-binding protein								Single-strand binding protein family [PF00436.29]
vOTU_1073	rk1_vContig_697	rk1	rk1_vContig_697_prodigal_k141_35754_28	Viruses;Duplodnaviria;Heunggongvirae;Uroviricota;Caudoviricetes;;	E
vOTU_1073	rk1_vContig_697	rk1	rk1_vContig_697_prodigal_k141_35754_29	Viruses;Duplodnaviria;Heunggongvirae;Uroviricota;Caudoviricetes;;	E
vOTU_1073	rk1_vContig_697	rk1	rk1_vContig_697_prodigal_k141_35754_3	Viruses;Duplodnaviria;Heunggongvirae;Uroviricota;Caudoviricetes;;	D										Helix-turn-helix [PF01381.26]; Helix-turn-helix domain [PF12844.11]; Helix-turn-helix domain [PF13560.10]
vOTU_1073	rk1_vContig_697	rk1	rk1_vContig_697_prodigal_k141_35754_30	Viruses;Duplodnaviria;Heunggongvirae;Uroviricota;Caudoviricetes;;	C	K03700	recombination protein U								Recombination protein U [PF03838.18]
vOTU_1073	rk1_vContig_697	rk1	rk1_vContig_697_prodigal_k141_35754_31	Viruses;Duplodnaviria;Heunggongvirae;Uroviricota;Caudoviricetes;;	E
vOTU_1073	rk1_vContig_697	rk1	rk1_vContig_697_prodigal_k141_35754_32	Viruses;Duplodnaviria;Heunggongvirae;Uroviricota;Caudoviricetes;;	D										ParB/Sulfiredoxin domain [PF02195.22]
vOTU_1073	rk1_vContig_697	rk1	rk1_vContig_697_prodigal_k141_35754_33	Viruses;Duplodnaviria;Heunggongvirae;Uroviricota;Caudoviricetes;;	D										ParB/Sulfiredoxin domain [PF02195.22]
vOTU_1073	rk1_vContig_697	rk1	rk1_vContig_697_prodigal_k141_35754_34	Viruses;Duplodnaviria;Heunggongvirae;Uroviricota;Caudoviricetes;;	D										Radical SAM superfamily [PF04055.25]
vOTU_1073	rk1_vContig_697	rk1	rk1_vContig_697_prodigal_k141_35754_35	Viruses;Duplodnaviria;Heunggongvirae;Uroviricota;Caudoviricetes;;	D										Phage terminase small subunit [PF10668.13]
vOTU_1073	rk1_vContig_697	rk1	rk1_vContig_697_prodigal_k141_35754_36	Viruses;Duplodnaviria;Heunggongvirae;Uroviricota;Caudoviricetes;;	D										AAA domain [PF13604.10]
vOTU_1073	rk1_vContig_697	rk1	rk1_vContig_697_prodigal_k141_35754_37	Viruses;Duplodnaviria;Heunggongvirae;Uroviricota;Caudoviricetes;;	D										Phage portal protein [PF04860.16]
vOTU_1073	rk1_vContig_697	rk1	rk1_vContig_697_prodigal_k141_35754_38	Viruses;Duplodnaviria;Heunggongvirae;Uroviricota;Caudoviricetes;;	D										Phage Mu protein F like protein [PF04233.18]
vOTU_1073	rk1_vContig_697	rk1	rk1_vContig_697_prodigal_k141_35754_39	Viruses;Duplodnaviria;Heunggongvirae;Uroviricota;Caudoviricetes;;	C	K07448	restriction system protein								Restriction endonuclease [PF04471.16]
vOTU_1073	rk1_vContig_697	rk1	rk1_vContig_697_prodigal_k141_35754_4	Viruses;Duplodnaviria;Heunggongvirae;Uroviricota;Caudoviricetes;;	E
vOTU_1073	rk1_vContig_697	rk1	rk1_vContig_697_prodigal_k141_35754_40	Viruses;Duplodnaviria;Heunggongvirae;Uroviricota;Caudoviricetes;;	D										Putative phage serine protease XkdF [PF14550.10]
vOTU_1073	rk1_vContig_697	rk1	rk1_vContig_697_prodigal_k141_35754_41	Viruses;Duplodnaviria;Heunggongvirae;Uroviricota;Caudoviricetes;;	E
vOTU_1073	rk1_vContig_697	rk1	rk1_vContig_697_prodigal_k141_35754_42	Viruses;Duplodnaviria;Heunggongvirae;Uroviricota;Caudoviricetes;;	E
vOTU_1073	rk1_vContig_697	rk1	rk1_vContig_697_prodigal_k141_35754_43	Viruses;Duplodnaviria;Heunggongvirae;Uroviricota;Caudoviricetes;;	D										Protein of unknown function (DUF3199) [PF11436.12]
vOTU_1073	rk1_vContig_697	rk1	rk1_vContig_697_prodigal_k141_35754_44	Viruses;Duplodnaviria;Heunggongvirae;Uroviricota;Caudoviricetes;;	D										Domain of unknown function (DUF3599) [PF12206.12]
vOTU_1073	rk1_vContig_697	rk1	rk1_vContig_697_prodigal_k141_35754_45	Viruses;Duplodnaviria;Heunggongvirae;Uroviricota;Caudoviricetes;;	E
vOTU_1073	rk1_vContig_697	rk1	rk1_vContig_697_prodigal_k141_35754_46	Viruses;Duplodnaviria;Heunggongvirae;Uroviricota;Caudoviricetes;;	E
vOTU_1073	rk1_vContig_697	rk1	rk1_vContig_697_prodigal_k141_35754_47	Viruses;Duplodnaviria;Heunggongvirae;Uroviricota;Caudoviricetes;;	E
vOTU_1073	rk1_vContig_697	rk1	rk1_vContig_697_prodigal_k141_35754_48	Viruses;Duplodnaviria;Heunggongvirae;Uroviricota;Caudoviricetes;;	D										Phage tail sheath protein beta-sandwich domain [PF17481.6]
vOTU_1073	rk1_vContig_697	rk1	rk1_vContig_697_prodigal_k141_35754_49	Viruses;Duplodnaviria;Heunggongvirae;Uroviricota;Caudoviricetes;;	D										Phage tail tube protein [PF09393.14]
vOTU_1073	rk1_vContig_697	rk1	rk1_vContig_697_prodigal_k141_35754_5	Viruses;Duplodnaviria;Heunggongvirae;Uroviricota;Caudoviricetes;;	E
vOTU_1073	rk1_vContig_697	rk1	rk1_vContig_697_prodigal_k141_35754_50	Viruses;Duplodnaviria;Heunggongvirae;Uroviricota;Caudoviricetes;;	D										Phage XkdN-like tail assembly chaperone protein, TAC [PF08890.15]
vOTU_1073	rk1_vContig_697	rk1	rk1_vContig_697_prodigal_k141_35754_51	Viruses;Duplodnaviria;Heunggongvirae;Uroviricota;Caudoviricetes;;	E
vOTU_1073	rk1_vContig_697	rk1	rk1_vContig_697_prodigal_k141_35754_52	Viruses;Duplodnaviria;Heunggongvirae;Uroviricota;Caudoviricetes;;	D										Phage-related minor tail protein [PF10145.13]
vOTU_1073	rk1_vContig_697	rk1	rk1_vContig_697_prodigal_k141_35754_53	Viruses;Duplodnaviria;Heunggongvirae;Uroviricota;Caudoviricetes;;	E
vOTU_1073	rk1_vContig_697	rk1	rk1_vContig_697_prodigal_k141_35754_54	Viruses;Duplodnaviria;Heunggongvirae;Uroviricota;Caudoviricetes;;	E
vOTU_1073	rk1_vContig_697	rk1	rk1_vContig_697_prodigal_k141_35754_55	Viruses;Duplodnaviria;Heunggongvirae;Uroviricota;Caudoviricetes;;	D										Protein of unknown function (DUF2577) [PF10844.12]
vOTU_1073	rk1_vContig_697	rk1	rk1_vContig_697_prodigal_k141_35754_56	Viruses;Duplodnaviria;Heunggongvirae;Uroviricota;Caudoviricetes;;	D										Protein of unknown function (DUF2634) [PF10934.12]
vOTU_1073	rk1_vContig_697	rk1	rk1_vContig_697_prodigal_k141_35754_57	Viruses;Duplodnaviria;Heunggongvirae;Uroviricota;Caudoviricetes;;	D										Baseplate J-like protein [PF04865.18]
vOTU_1073	rk1_vContig_697	rk1	rk1_vContig_697_prodigal_k141_35754_58	Viruses;Duplodnaviria;Heunggongvirae;Uroviricota;Caudoviricetes;;	D										Bacteriophage Mu-like, Gp48 [PF10076.13]
vOTU_1073	rk1_vContig_697	rk1	rk1_vContig_697_prodigal_k141_35754_59	Viruses;Duplodnaviria;Heunggongvirae;Uroviricota;Caudoviricetes;;	E
vOTU_1073	rk1_vContig_697	rk1	rk1_vContig_697_prodigal_k141_35754_6	Viruses;Duplodnaviria;Heunggongvirae;Uroviricota;Caudoviricetes;;	C	K01449	N-acetylmuramoyl-L-alanine amidase [EC:3.5.1.28]								Cell Wall Hydrolase [PF07486.16]
vOTU_1073	rk1_vContig_697	rk1	rk1_vContig_697_prodigal_k141_35754_60	Viruses;Duplodnaviria;Heunggongvirae;Uroviricota;Caudoviricetes;;	E
vOTU_1073	rk1_vContig_697	rk1	rk1_vContig_697_prodigal_k141_35754_61	Viruses;Duplodnaviria;Heunggongvirae;Uroviricota;Caudoviricetes;;	E
vOTU_1073	rk1_vContig_697	rk1	rk1_vContig_697_prodigal_k141_35754_62	Viruses;Duplodnaviria;Heunggongvirae;Uroviricota;Caudoviricetes;;	E
vOTU_1073	rk1_vContig_697	rk1	rk1_vContig_697_prodigal_k141_35754_63	Viruses;Duplodnaviria;Heunggongvirae;Uroviricota;Caudoviricetes;;	E
vOTU_1073	rk1_vContig_697	rk1	rk1_vContig_697_prodigal_k141_35754_64	Viruses;Duplodnaviria;Heunggongvirae;Uroviricota;Caudoviricetes;;	E
vOTU_1073	rk1_vContig_697	rk1	rk1_vContig_697_prodigal_k141_35754_65	Viruses;Duplodnaviria;Heunggongvirae;Uroviricota;Caudoviricetes;;	C	K00986	RNA-directed DNA polymerase [EC:2.7.7.49]								Reverse transcriptase (RNA-dependent DNA polymerase) [PF00078.31]
vOTU_1073	rk1_vContig_697	rk1	rk1_vContig_697_prodigal_k141_35754_66	Viruses;Duplodnaviria;Heunggongvirae;Uroviricota;Caudoviricetes;;	E
vOTU_1073	rk1_vContig_697	rk1	rk1_vContig_697_prodigal_k141_35754_67	Viruses;Duplodnaviria;Heunggongvirae;Uroviricota;Caudoviricetes;;	E
vOTU_1073	rk1_vContig_697	rk1	rk1_vContig_697_prodigal_k141_35754_68	Viruses;Duplodnaviria;Heunggongvirae;Uroviricota;Caudoviricetes;;	D										Phage tail lysozyme [PF18013.5]; LysM domain [PF01476.24]; CHAP domain [PF05257.20]
vOTU_1073	rk1_vContig_697	rk1	rk1_vContig_697_prodigal_k141_35754_69	Viruses;Duplodnaviria;Heunggongvirae;Uroviricota;Caudoviricetes;;	E
vOTU_1073	rk1_vContig_697	rk1	rk1_vContig_697_prodigal_k141_35754_7	Viruses;Duplodnaviria;Heunggongvirae;Uroviricota;Caudoviricetes;;	E
vOTU_1073	rk1_vContig_697	rk1	rk1_vContig_697_prodigal_k141_35754_70	Viruses;Duplodnaviria;Heunggongvirae;Uroviricota;Caudoviricetes;;	E
vOTU_1073	rk1_vContig_697	rk1	rk1_vContig_697_prodigal_k141_35754_71	Viruses;Duplodnaviria;Heunggongvirae;Uroviricota;Caudoviricetes;;	E
vOTU_1073	rk1_vContig_697	rk1	rk1_vContig_697_prodigal_k141_35754_72	Viruses;Duplodnaviria;Heunggongvirae;Uroviricota;Caudoviricetes;;	D										Defence against restriction A C-terminal [PF18789.5]
vOTU_1073	rk1_vContig_697	rk1	rk1_vContig_697_prodigal_k141_35754_73	Viruses;Duplodnaviria;Heunggongvirae;Uroviricota;Caudoviricetes;;	E
vOTU_1073	rk1_vContig_697	rk1	rk1_vContig_697_prodigal_k141_35754_74	Viruses;Duplodnaviria;Heunggongvirae;Uroviricota;Caudoviricetes;;	E
vOTU_1073	rk1_vContig_697	rk1	rk1_vContig_697_prodigal_k141_35754_75	Viruses;Duplodnaviria;Heunggongvirae;Uroviricota;Caudoviricetes;;	E
vOTU_1073	rk1_vContig_697	rk1	rk1_vContig_697_prodigal_k141_35754_76	Viruses;Duplodnaviria;Heunggongvirae;Uroviricota;Caudoviricetes;;	D										Protein of unknown function (DUF2786) [PF10979.12]
vOTU_1073	rk1_vContig_697	rk1	rk1_vContig_697_prodigal_k141_35754_77	Viruses;Duplodnaviria;Heunggongvirae;Uroviricota;Caudoviricetes;;	E
vOTU_1073	rk1_vContig_697	rk1	rk1_vContig_697_prodigal_k141_35754_78	Viruses;Duplodnaviria;Heunggongvirae;Uroviricota;Caudoviricetes;;	E
vOTU_1073	rk1_vContig_697	rk1	rk1_vContig_697_prodigal_k141_35754_79	Viruses;Duplodnaviria;Heunggongvirae;Uroviricota;Caudoviricetes;;	E
vOTU_1073	rk1_vContig_697	rk1	rk1_vContig_697_prodigal_k141_35754_8	Viruses;Duplodnaviria;Heunggongvirae;Uroviricota;Caudoviricetes;;	E
vOTU_1073	rk1_vContig_697	rk1	rk1_vContig_697_prodigal_k141_35754_80	Viruses;Duplodnaviria;Heunggongvirae;Uroviricota;Caudoviricetes;;	E
vOTU_1073	rk1_vContig_697	rk1	rk1_vContig_697_prodigal_k141_35754_81	Viruses;Duplodnaviria;Heunggongvirae;Uroviricota;Caudoviricetes;;	E
vOTU_1073	rk1_vContig_697	rk1	rk1_vContig_697_prodigal_k141_35754_82	Viruses;Duplodnaviria;Heunggongvirae;Uroviricota;Caudoviricetes;;	E
vOTU_1073	rk1_vContig_697	rk1	rk1_vContig_697_prodigal_k141_35754_83	Viruses;Duplodnaviria;Heunggongvirae;Uroviricota;Caudoviricetes;;	E
vOTU_1073	rk1_vContig_697	rk1	rk1_vContig_697_prodigal_k141_35754_84	Viruses;Duplodnaviria;Heunggongvirae;Uroviricota;Caudoviricetes;;	D										Helix-turn-helix domain [PF12844.11]
vOTU_1073	rk1_vContig_697	rk1	rk1_vContig_697_prodigal_k141_35754_85	Viruses;Duplodnaviria;Heunggongvirae;Uroviricota;Caudoviricetes;;	E
vOTU_1073	rk1_vContig_697	rk1	rk1_vContig_697_prodigal_k141_35754_86	Viruses;Duplodnaviria;Heunggongvirae;Uroviricota;Caudoviricetes;;	D										YspA SLOG family [PF06908.15]
vOTU_1073	rk1_vContig_697	rk1	rk1_vContig_697_prodigal_k141_35754_87	Viruses;Duplodnaviria;Heunggongvirae;Uroviricota;Caudoviricetes;;	C	K07727	putative transcriptional regulator								Cro/C1-type HTH DNA-binding domain [PF13443.10]
vOTU_1073	rk1_vContig_697	rk1	rk1_vContig_697_prodigal_k141_35754_88	Viruses;Duplodnaviria;Heunggongvirae;Uroviricota;Caudoviricetes;;	D										Helix-turn-helix domain [PF12844.11]; Helix-turn-helix [PF01381.26]; Cro/C1-type HTH DNA-binding domain [PF13443.10]
vOTU_1073	rk1_vContig_697	rk1	rk1_vContig_697_prodigal_k141_35754_89	Viruses;Duplodnaviria;Heunggongvirae;Uroviricota;Caudoviricetes;;	E
vOTU_1073	rk1_vContig_697	rk1	rk1_vContig_697_prodigal_k141_35754_9	Viruses;Duplodnaviria;Heunggongvirae;Uroviricota;Caudoviricetes;;	E
vOTU_1073	sw2_vContig_1577	sw2	sw2_vContig_1577_prodigal_k141_3094270_1	Viruses;Duplodnaviria;Heunggongvirae;Uroviricota;Caudoviricetes;;	D										Defence against restriction A C-terminal [PF18789.5]
vOTU_1073	sw2_vContig_1577	sw2	sw2_vContig_1577_prodigal_k141_3094270_10	Viruses;Duplodnaviria;Heunggongvirae;Uroviricota;Caudoviricetes;;	E
vOTU_1073	sw2_vContig_1577	sw2	sw2_vContig_1577_prodigal_k141_3094270_11	Viruses;Duplodnaviria;Heunggongvirae;Uroviricota;Caudoviricetes;;	E
vOTU_1073	sw2_vContig_1577	sw2	sw2_vContig_1577_prodigal_k141_3094270_12	Viruses;Duplodnaviria;Heunggongvirae;Uroviricota;Caudoviricetes;;	E
vOTU_1073	sw2_vContig_1577	sw2	sw2_vContig_1577_prodigal_k141_3094270_13	Viruses;Duplodnaviria;Heunggongvirae;Uroviricota;Caudoviricetes;;	E
vOTU_1073	sw2_vContig_1577	sw2	sw2_vContig_1577_prodigal_k141_3094270_14	Viruses;Duplodnaviria;Heunggongvirae;Uroviricota;Caudoviricetes;;	E
vOTU_1073	sw2_vContig_1577	sw2	sw2_vContig_1577_prodigal_k141_3094270_15	Viruses;Duplodnaviria;Heunggongvirae;Uroviricota;Caudoviricetes;;	E
vOTU_1073	sw2_vContig_1577	sw2	sw2_vContig_1577_prodigal_k141_3094270_16	Viruses;Duplodnaviria;Heunggongvirae;Uroviricota;Caudoviricetes;;	D										Bacteriophage Mu-like, Gp48 [PF10076.13]
vOTU_1073	sw2_vContig_1577	sw2	sw2_vContig_1577_prodigal_k141_3094270_17	Viruses;Duplodnaviria;Heunggongvirae;Uroviricota;Caudoviricetes;;	D										Baseplate J-like protein [PF04865.18]
vOTU_1073	sw2_vContig_1577	sw2	sw2_vContig_1577_prodigal_k141_3094270_18	Viruses;Duplodnaviria;Heunggongvirae;Uroviricota;Caudoviricetes;;	D										Protein of unknown function (DUF2634) [PF10934.12]
vOTU_1073	sw2_vContig_1577	sw2	sw2_vContig_1577_prodigal_k141_3094270_19	Viruses;Duplodnaviria;Heunggongvirae;Uroviricota;Caudoviricetes;;	D										Protein of unknown function (DUF2577) [PF10844.12]
vOTU_1073	sw2_vContig_1577	sw2	sw2_vContig_1577_prodigal_k141_3094270_2	Viruses;Duplodnaviria;Heunggongvirae;Uroviricota;Caudoviricetes;;	E
vOTU_1073	sw2_vContig_1577	sw2	sw2_vContig_1577_prodigal_k141_3094270_20	Viruses;Duplodnaviria;Heunggongvirae;Uroviricota;Caudoviricetes;;	E
vOTU_1073	sw2_vContig_1577	sw2	sw2_vContig_1577_prodigal_k141_3094270_21	Viruses;Duplodnaviria;Heunggongvirae;Uroviricota;Caudoviricetes;;	E
vOTU_1073	sw2_vContig_1577	sw2	sw2_vContig_1577_prodigal_k141_3094270_22	Viruses;Duplodnaviria;Heunggongvirae;Uroviricota;Caudoviricetes;;	D										Phage-related minor tail protein [PF10145.13]
vOTU_1073	sw2_vContig_1577	sw2	sw2_vContig_1577_prodigal_k141_3094270_23	Viruses;Duplodnaviria;Heunggongvirae;Uroviricota;Caudoviricetes;;	D										Phage XkdN-like tail assembly chaperone protein, TAC [PF08890.15]
vOTU_1073	sw2_vContig_1577	sw2	sw2_vContig_1577_prodigal_k141_3094270_24	Viruses;Duplodnaviria;Heunggongvirae;Uroviricota;Caudoviricetes;;	D										Phage tail tube protein [PF09393.14]
vOTU_1073	sw2_vContig_1577	sw2	sw2_vContig_1577_prodigal_k141_3094270_25	Viruses;Duplodnaviria;Heunggongvirae;Uroviricota;Caudoviricetes;;	D										Phage tail sheath protein beta-sandwich domain [PF17481.6]
vOTU_1073	sw2_vContig_1577	sw2	sw2_vContig_1577_prodigal_k141_3094270_26	Viruses;Duplodnaviria;Heunggongvirae;Uroviricota;Caudoviricetes;;	E
vOTU_1073	sw2_vContig_1577	sw2	sw2_vContig_1577_prodigal_k141_3094270_27	Viruses;Duplodnaviria;Heunggongvirae;Uroviricota;Caudoviricetes;;	E
vOTU_1073	sw2_vContig_1577	sw2	sw2_vContig_1577_prodigal_k141_3094270_28	Viruses;Duplodnaviria;Heunggongvirae;Uroviricota;Caudoviricetes;;	E
vOTU_1073	sw2_vContig_1577	sw2	sw2_vContig_1577_prodigal_k141_3094270_29	Viruses;Duplodnaviria;Heunggongvirae;Uroviricota;Caudoviricetes;;	D										Domain of unknown function (DUF3599) [PF12206.12]
vOTU_1073	sw2_vContig_1577	sw2	sw2_vContig_1577_prodigal_k141_3094270_3	Viruses;Duplodnaviria;Heunggongvirae;Uroviricota;Caudoviricetes;;	E
vOTU_1073	sw2_vContig_1577	sw2	sw2_vContig_1577_prodigal_k141_3094270_30	Viruses;Duplodnaviria;Heunggongvirae;Uroviricota;Caudoviricetes;;	D										Protein of unknown function (DUF3199) [PF11436.12]
vOTU_1073	sw2_vContig_1577	sw2	sw2_vContig_1577_prodigal_k141_3094270_31	Viruses;Duplodnaviria;Heunggongvirae;Uroviricota;Caudoviricetes;;	E
vOTU_1073	sw2_vContig_1577	sw2	sw2_vContig_1577_prodigal_k141_3094270_32	Viruses;Duplodnaviria;Heunggongvirae;Uroviricota;Caudoviricetes;;	E
vOTU_1073	sw2_vContig_1577	sw2	sw2_vContig_1577_prodigal_k141_3094270_33	Viruses;Duplodnaviria;Heunggongvirae;Uroviricota;Caudoviricetes;;	D										Putative phage serine protease XkdF [PF14550.10]
vOTU_1073	sw2_vContig_1577	sw2	sw2_vContig_1577_prodigal_k141_3094270_34	Viruses;Duplodnaviria;Heunggongvirae;Uroviricota;Caudoviricetes;;	C	K07448	restriction system protein								Restriction endonuclease [PF04471.16]
vOTU_1073	sw2_vContig_1577	sw2	sw2_vContig_1577_prodigal_k141_3094270_35	Viruses;Duplodnaviria;Heunggongvirae;Uroviricota;Caudoviricetes;;	D										Phage Mu protein F like protein [PF04233.18]
vOTU_1073	sw2_vContig_1577	sw2	sw2_vContig_1577_prodigal_k141_3094270_36	Viruses;Duplodnaviria;Heunggongvirae;Uroviricota;Caudoviricetes;;	D										Phage portal protein [PF04860.16]
vOTU_1073	sw2_vContig_1577	sw2	sw2_vContig_1577_prodigal_k141_3094270_37	Viruses;Duplodnaviria;Heunggongvirae;Uroviricota;Caudoviricetes;;	D										AAA domain [PF13604.10]
vOTU_1073	sw2_vContig_1577	sw2	sw2_vContig_1577_prodigal_k141_3094270_38	Viruses;Duplodnaviria;Heunggongvirae;Uroviricota;Caudoviricetes;;	D										Phage terminase small subunit [PF10668.13]
vOTU_1073	sw2_vContig_1577	sw2	sw2_vContig_1577_prodigal_k141_3094270_39	Viruses;Duplodnaviria;Heunggongvirae;Uroviricota;Caudoviricetes;;	D										Radical SAM superfamily [PF04055.25]
vOTU_1073	sw2_vContig_1577	sw2	sw2_vContig_1577_prodigal_k141_3094270_4	Viruses;Duplodnaviria;Heunggongvirae;Uroviricota;Caudoviricetes;;	E
vOTU_1073	sw2_vContig_1577	sw2	sw2_vContig_1577_prodigal_k141_3094270_40	Viruses;Duplodnaviria;Heunggongvirae;Uroviricota;Caudoviricetes;;	D										ParB/Sulfiredoxin domain [PF02195.22]
vOTU_1073	sw2_vContig_1577	sw2	sw2_vContig_1577_prodigal_k141_3094270_41	Viruses;Duplodnaviria;Heunggongvirae;Uroviricota;Caudoviricetes;;	D										ParB/Sulfiredoxin domain [PF02195.22]
vOTU_1073	sw2_vContig_1577	sw2	sw2_vContig_1577_prodigal_k141_3094270_42	Viruses;Duplodnaviria;Heunggongvirae;Uroviricota;Caudoviricetes;;	E
vOTU_1073	sw2_vContig_1577	sw2	sw2_vContig_1577_prodigal_k141_3094270_43	Viruses;Duplodnaviria;Heunggongvirae;Uroviricota;Caudoviricetes;;	C	K03700	recombination protein U								Recombination protein U [PF03838.18]
vOTU_1073	sw2_vContig_1577	sw2	sw2_vContig_1577_prodigal_k141_3094270_44	Viruses;Duplodnaviria;Heunggongvirae;Uroviricota;Caudoviricetes;;	E
vOTU_1073	sw2_vContig_1577	sw2	sw2_vContig_1577_prodigal_k141_3094270_45	Viruses;Duplodnaviria;Heunggongvirae;Uroviricota;Caudoviricetes;;	E
vOTU_1073	sw2_vContig_1577	sw2	sw2_vContig_1577_prodigal_k141_3094270_46	Viruses;Duplodnaviria;Heunggongvirae;Uroviricota;Caudoviricetes;;	C	K03111	single-strand DNA-binding protein								Single-strand binding protein family [PF00436.29]
vOTU_1073	sw2_vContig_1577	sw2	sw2_vContig_1577_prodigal_k141_3094270_47	Viruses;Duplodnaviria;Heunggongvirae;Uroviricota;Caudoviricetes;;	D										Protein of unknown function (DUF5131) [PF07505.15]
vOTU_1073	sw2_vContig_1577	sw2	sw2_vContig_1577_prodigal_k141_3094270_48	Viruses;Duplodnaviria;Heunggongvirae;Uroviricota;Caudoviricetes;;	D										LysM domain [PF01476.24]	CBM50	CBM50 Modules of approx. 50 residues found attached to various enzymes from families GH18, GH19, GH23, GH24, GH25 and GH73, i.e. enzymes cleaving either chitin or peptidoglycan. Binding to chitopentaose demonstrated in the case of Pteris ryukyuensis chitinase A [Ohnuma T et al. (2008) J. Biol. Chem. 283:5178-87 (PMID: 18083709)]. CBM50 modules are also found in a multitude of other enzymes targeting the petidoglycan such as peptidases and amidases. These enzymes are not reported in the list below.	3.2.1.14,3.2.1.17,3.2.1.96,3.2.1.-,4.2.2.n1	CBM50.hmm
vOTU_1073	sw2_vContig_1577	sw2	sw2_vContig_1577_prodigal_k141_3094270_49	Viruses;Duplodnaviria;Heunggongvirae;Uroviricota;Caudoviricetes;;	E
vOTU_1073	sw2_vContig_1577	sw2	sw2_vContig_1577_prodigal_k141_3094270_5	Viruses;Duplodnaviria;Heunggongvirae;Uroviricota;Caudoviricetes;;	D										Phage tail lysozyme [PF18013.5]; LysM domain [PF01476.24]; CHAP domain [PF05257.20]
vOTU_1073	sw2_vContig_1577	sw2	sw2_vContig_1577_prodigal_k141_3094270_50	Viruses;Duplodnaviria;Heunggongvirae;Uroviricota;Caudoviricetes;;	E
vOTU_1073	sw2_vContig_1577	sw2	sw2_vContig_1577_prodigal_k141_3094270_51	Viruses;Duplodnaviria;Heunggongvirae;Uroviricota;Caudoviricetes;;	E
vOTU_1073	sw2_vContig_1577	sw2	sw2_vContig_1577_prodigal_k141_3094270_52	Viruses;Duplodnaviria;Heunggongvirae;Uroviricota;Caudoviricetes;;	D										C-5 cytosine-specific DNA methylase [PF00145.21]
vOTU_1073	sw2_vContig_1577	sw2	sw2_vContig_1577_prodigal_k141_3094270_53	Viruses;Duplodnaviria;Heunggongvirae;Uroviricota;Caudoviricetes;;	E
vOTU_1073	sw2_vContig_1577	sw2	sw2_vContig_1577_prodigal_k141_3094270_54	Viruses;Duplodnaviria;Heunggongvirae;Uroviricota;Caudoviricetes;;	C	K00558	DNA (cytosine-5)-methyltransferase 1 [EC:2.1.1.37]								C-5 cytosine-specific DNA methylase [PF00145.21]
vOTU_1073	sw2_vContig_1577	sw2	sw2_vContig_1577_prodigal_k141_3094270_55	Viruses;Duplodnaviria;Heunggongvirae;Uroviricota;Caudoviricetes;;	E
vOTU_1073	sw2_vContig_1577	sw2	sw2_vContig_1577_prodigal_k141_3094270_56	Viruses;Duplodnaviria;Heunggongvirae;Uroviricota;Caudoviricetes;;	E
vOTU_1073	sw2_vContig_1577	sw2	sw2_vContig_1577_prodigal_k141_3094270_57	Viruses;Duplodnaviria;Heunggongvirae;Uroviricota;Caudoviricetes;;	E
vOTU_1073	sw2_vContig_1577	sw2	sw2_vContig_1577_prodigal_k141_3094270_58	Viruses;Duplodnaviria;Heunggongvirae;Uroviricota;Caudoviricetes;;	E
vOTU_1073	sw2_vContig_1577	sw2	sw2_vContig_1577_prodigal_k141_3094270_59	Viruses;Duplodnaviria;Heunggongvirae;Uroviricota;Caudoviricetes;;	C	K02315	DNA replication protein DnaC								IstB-like ATP binding protein [PF01695.21]; Bacterial dnaA protein [PF00308.22]
vOTU_1073	sw2_vContig_1577	sw2	sw2_vContig_1577_prodigal_k141_3094270_6	Viruses;Duplodnaviria;Heunggongvirae;Uroviricota;Caudoviricetes;;	E
vOTU_1073	sw2_vContig_1577	sw2	sw2_vContig_1577_prodigal_k141_3094270_60	Viruses;Duplodnaviria;Heunggongvirae;Uroviricota;Caudoviricetes;;	D										Lin1244/Lin1753-like, N-terminal [PF14297.10]
vOTU_1073	sw2_vContig_1577	sw2	sw2_vContig_1577_prodigal_k141_3094270_61	Viruses;Duplodnaviria;Heunggongvirae;Uroviricota;Caudoviricetes;;	C	K03546	DNA repair protein SbcC/Rad50								AAA domain [PF13476.10]; Calcineurin-like phosphoesterase [PF00149.32]
vOTU_1073	sw2_vContig_1577	sw2	sw2_vContig_1577_prodigal_k141_3094270_62	Viruses;Duplodnaviria;Heunggongvirae;Uroviricota;Caudoviricetes;;	E
vOTU_1073	sw2_vContig_1577	sw2	sw2_vContig_1577_prodigal_k141_3094270_63	Viruses;Duplodnaviria;Heunggongvirae;Uroviricota;Caudoviricetes;;	E
vOTU_1073	sw2_vContig_1577	sw2	sw2_vContig_1577_prodigal_k141_3094270_64	Viruses;Duplodnaviria;Heunggongvirae;Uroviricota;Caudoviricetes;;	E
vOTU_1073	sw2_vContig_1577	sw2	sw2_vContig_1577_prodigal_k141_3094270_65	Viruses;Duplodnaviria;Heunggongvirae;Uroviricota;Caudoviricetes;;	C	K01449	N-acetylmuramoyl-L-alanine amidase [EC:3.5.1.28]								Cell Wall Hydrolase [PF07486.16]
vOTU_1073	sw2_vContig_1577	sw2	sw2_vContig_1577_prodigal_k141_3094270_66	Viruses;Duplodnaviria;Heunggongvirae;Uroviricota;Caudoviricetes;;	E
vOTU_1073	sw2_vContig_1577	sw2	sw2_vContig_1577_prodigal_k141_3094270_67	Viruses;Duplodnaviria;Heunggongvirae;Uroviricota;Caudoviricetes;;	E
vOTU_1073	sw2_vContig_1577	sw2	sw2_vContig_1577_prodigal_k141_3094270_68	Viruses;Duplodnaviria;Heunggongvirae;Uroviricota;Caudoviricetes;;	D										Helix-turn-helix [PF01381.26]; Helix-turn-helix domain [PF12844.11]; Helix-turn-helix domain [PF13560.10]
vOTU_1073	sw2_vContig_1577	sw2	sw2_vContig_1577_prodigal_k141_3094270_69	Viruses;Duplodnaviria;Heunggongvirae;Uroviricota;Caudoviricetes;;	D										Helix-turn-helix domain [PF12844.11]; Helix-turn-helix [PF01381.26]
vOTU_1073	sw2_vContig_1577	sw2	sw2_vContig_1577_prodigal_k141_3094270_7	Viruses;Duplodnaviria;Heunggongvirae;Uroviricota;Caudoviricetes;;	E
vOTU_1073	sw2_vContig_1577	sw2	sw2_vContig_1577_prodigal_k141_3094270_70	Viruses;Duplodnaviria;Heunggongvirae;Uroviricota;Caudoviricetes;;	C	K06400	site-specific DNA recombinase								Recombinase [PF07508.17]
vOTU_1073	sw2_vContig_1577	sw2	sw2_vContig_1577_prodigal_k141_3094270_71	Viruses;Duplodnaviria;Heunggongvirae;Uroviricota;Caudoviricetes;;	E
vOTU_1073	sw2_vContig_1577	sw2	sw2_vContig_1577_prodigal_k141_3094270_72	Viruses;Duplodnaviria;Heunggongvirae;Uroviricota;Caudoviricetes;;	E
vOTU_1073	sw2_vContig_1577	sw2	sw2_vContig_1577_prodigal_k141_3094270_73	Viruses;Duplodnaviria;Heunggongvirae;Uroviricota;Caudoviricetes;;	E
vOTU_1073	sw2_vContig_1577	sw2	sw2_vContig_1577_prodigal_k141_3094270_74	Viruses;Duplodnaviria;Heunggongvirae;Uroviricota;Caudoviricetes;;	E
vOTU_1073	sw2_vContig_1577	sw2	sw2_vContig_1577_prodigal_k141_3094270_75	Viruses;Duplodnaviria;Heunggongvirae;Uroviricota;Caudoviricetes;;	E
vOTU_1073	sw2_vContig_1577	sw2	sw2_vContig_1577_prodigal_k141_3094270_76	Viruses;Duplodnaviria;Heunggongvirae;Uroviricota;Caudoviricetes;;	D										Protein of unknown function (DUF2786) [PF10979.12]
vOTU_1073	sw2_vContig_1577	sw2	sw2_vContig_1577_prodigal_k141_3094270_77	Viruses;Duplodnaviria;Heunggongvirae;Uroviricota;Caudoviricetes;;	E
vOTU_1073	sw2_vContig_1577	sw2	sw2_vContig_1577_prodigal_k141_3094270_78	Viruses;Duplodnaviria;Heunggongvirae;Uroviricota;Caudoviricetes;;	E
vOTU_1073	sw2_vContig_1577	sw2	sw2_vContig_1577_prodigal_k141_3094270_79	Viruses;Duplodnaviria;Heunggongvirae;Uroviricota;Caudoviricetes;;	E
vOTU_1073	sw2_vContig_1577	sw2	sw2_vContig_1577_prodigal_k141_3094270_8	Viruses;Duplodnaviria;Heunggongvirae;Uroviricota;Caudoviricetes;;	C	K00986	RNA-directed DNA polymerase [EC:2.7.7.49]								Reverse transcriptase (RNA-dependent DNA polymerase) [PF00078.31]
vOTU_1073	sw2_vContig_1577	sw2	sw2_vContig_1577_prodigal_k141_3094270_80	Viruses;Duplodnaviria;Heunggongvirae;Uroviricota;Caudoviricetes;;	E
vOTU_1073	sw2_vContig_1577	sw2	sw2_vContig_1577_prodigal_k141_3094270_9	Viruses;Duplodnaviria;Heunggongvirae;Uroviricota;Caudoviricetes;;	E
vOTU_1074	egk1_vContig_754	egk1	egk1_vContig_754_prodigal_k141_3606374_1	Viruses;Duplodnaviria;Heunggongvirae;Uroviricota;Caudoviricetes;;	E
vOTU_1074	egk1_vContig_754	egk1	egk1_vContig_754_prodigal_k141_3606374_10	Viruses;Duplodnaviria;Heunggongvirae;Uroviricota;Caudoviricetes;;	E
vOTU_1074	egk1_vContig_754	egk1	egk1_vContig_754_prodigal_k141_3606374_100	Viruses;Duplodnaviria;Heunggongvirae;Uroviricota;Caudoviricetes;;	E
vOTU_1074	egk1_vContig_754	egk1	egk1_vContig_754_prodigal_k141_3606374_101	Viruses;Duplodnaviria;Heunggongvirae;Uroviricota;Caudoviricetes;;	E
vOTU_1074	egk1_vContig_754	egk1	egk1_vContig_754_prodigal_k141_3606374_102	Viruses;Duplodnaviria;Heunggongvirae;Uroviricota;Caudoviricetes;;	E
vOTU_1074	egk1_vContig_754	egk1	egk1_vContig_754_prodigal_k141_3606374_103	Viruses;Duplodnaviria;Heunggongvirae;Uroviricota;Caudoviricetes;;	E
vOTU_1074	egk1_vContig_754	egk1	egk1_vContig_754_prodigal_k141_3606374_104	Viruses;Duplodnaviria;Heunggongvirae;Uroviricota;Caudoviricetes;;	E
vOTU_1074	egk1_vContig_754	egk1	egk1_vContig_754_prodigal_k141_3606374_105	Viruses;Duplodnaviria;Heunggongvirae;Uroviricota;Caudoviricetes;;	E
vOTU_1074	egk1_vContig_754	egk1	egk1_vContig_754_prodigal_k141_3606374_106	Viruses;Duplodnaviria;Heunggongvirae;Uroviricota;Caudoviricetes;;	E
vOTU_1074	egk1_vContig_754	egk1	egk1_vContig_754_prodigal_k141_3606374_107	Viruses;Duplodnaviria;Heunggongvirae;Uroviricota;Caudoviricetes;;	E
vOTU_1074	egk1_vContig_754	egk1	egk1_vContig_754_prodigal_k141_3606374_108	Viruses;Duplodnaviria;Heunggongvirae;Uroviricota;Caudoviricetes;;	E
vOTU_1074	egk1_vContig_754	egk1	egk1_vContig_754_prodigal_k141_3606374_109	Viruses;Duplodnaviria;Heunggongvirae;Uroviricota;Caudoviricetes;;	E
vOTU_1074	egk1_vContig_754	egk1	egk1_vContig_754_prodigal_k141_3606374_11	Viruses;Duplodnaviria;Heunggongvirae;Uroviricota;Caudoviricetes;;	E
vOTU_1074	egk1_vContig_754	egk1	egk1_vContig_754_prodigal_k141_3606374_110	Viruses;Duplodnaviria;Heunggongvirae;Uroviricota;Caudoviricetes;;	E
vOTU_1074	egk1_vContig_754	egk1	egk1_vContig_754_prodigal_k141_3606374_111	Viruses;Duplodnaviria;Heunggongvirae;Uroviricota;Caudoviricetes;;	E
vOTU_1074	egk1_vContig_754	egk1	egk1_vContig_754_prodigal_k141_3606374_112	Viruses;Duplodnaviria;Heunggongvirae;Uroviricota;Caudoviricetes;;	E
vOTU_1074	egk1_vContig_754	egk1	egk1_vContig_754_prodigal_k141_3606374_113	Viruses;Duplodnaviria;Heunggongvirae;Uroviricota;Caudoviricetes;;	E
vOTU_1074	egk1_vContig_754	egk1	egk1_vContig_754_prodigal_k141_3606374_114	Viruses;Duplodnaviria;Heunggongvirae;Uroviricota;Caudoviricetes;;	E
vOTU_1074	egk1_vContig_754	egk1	egk1_vContig_754_prodigal_k141_3606374_115	Viruses;Duplodnaviria;Heunggongvirae;Uroviricota;Caudoviricetes;;	E
vOTU_1074	egk1_vContig_754	egk1	egk1_vContig_754_prodigal_k141_3606374_116	Viruses;Duplodnaviria;Heunggongvirae;Uroviricota;Caudoviricetes;;	E
vOTU_1074	egk1_vContig_754	egk1	egk1_vContig_754_prodigal_k141_3606374_117	Viruses;Duplodnaviria;Heunggongvirae;Uroviricota;Caudoviricetes;;	E
vOTU_1074	egk1_vContig_754	egk1	egk1_vContig_754_prodigal_k141_3606374_118	Viruses;Duplodnaviria;Heunggongvirae;Uroviricota;Caudoviricetes;;	E
vOTU_1074	egk1_vContig_754	egk1	egk1_vContig_754_prodigal_k141_3606374_119	Viruses;Duplodnaviria;Heunggongvirae;Uroviricota;Caudoviricetes;;	E
vOTU_1074	egk1_vContig_754	egk1	egk1_vContig_754_prodigal_k141_3606374_12	Viruses;Duplodnaviria;Heunggongvirae;Uroviricota;Caudoviricetes;;	E
vOTU_1074	egk1_vContig_754	egk1	egk1_vContig_754_prodigal_k141_3606374_120	Viruses;Duplodnaviria;Heunggongvirae;Uroviricota;Caudoviricetes;;	E
vOTU_1074	egk1_vContig_754	egk1	egk1_vContig_754_prodigal_k141_3606374_121	Viruses;Duplodnaviria;Heunggongvirae;Uroviricota;Caudoviricetes;;	E
vOTU_1074	egk1_vContig_754	egk1	egk1_vContig_754_prodigal_k141_3606374_122	Viruses;Duplodnaviria;Heunggongvirae;Uroviricota;Caudoviricetes;;	E
vOTU_1074	egk1_vContig_754	egk1	egk1_vContig_754_prodigal_k141_3606374_123	Viruses;Duplodnaviria;Heunggongvirae;Uroviricota;Caudoviricetes;;	E
vOTU_1074	egk1_vContig_754	egk1	egk1_vContig_754_prodigal_k141_3606374_124	Viruses;Duplodnaviria;Heunggongvirae;Uroviricota;Caudoviricetes;;	E
vOTU_1074	egk1_vContig_754	egk1	egk1_vContig_754_prodigal_k141_3606374_125	Viruses;Duplodnaviria;Heunggongvirae;Uroviricota;Caudoviricetes;;	E
vOTU_1074	egk1_vContig_754	egk1	egk1_vContig_754_prodigal_k141_3606374_126	Viruses;Duplodnaviria;Heunggongvirae;Uroviricota;Caudoviricetes;;	E
vOTU_1074	egk1_vContig_754	egk1	egk1_vContig_754_prodigal_k141_3606374_127	Viruses;Duplodnaviria;Heunggongvirae;Uroviricota;Caudoviricetes;;	E
vOTU_1074	egk1_vContig_754	egk1	egk1_vContig_754_prodigal_k141_3606374_128	Viruses;Duplodnaviria;Heunggongvirae;Uroviricota;Caudoviricetes;;	E
vOTU_1074	egk1_vContig_754	egk1	egk1_vContig_754_prodigal_k141_3606374_129	Viruses;Duplodnaviria;Heunggongvirae;Uroviricota;Caudoviricetes;;	D										Pretoxin HINT domain [PF07591.15]
vOTU_1074	egk1_vContig_754	egk1	egk1_vContig_754_prodigal_k141_3606374_13	Viruses;Duplodnaviria;Heunggongvirae;Uroviricota;Caudoviricetes;;	E
vOTU_1074	egk1_vContig_754	egk1	egk1_vContig_754_prodigal_k141_3606374_130	Viruses;Duplodnaviria;Heunggongvirae;Uroviricota;Caudoviricetes;;	E
vOTU_1074	egk1_vContig_754	egk1	egk1_vContig_754_prodigal_k141_3606374_131	Viruses;Duplodnaviria;Heunggongvirae;Uroviricota;Caudoviricetes;;	E
vOTU_1074	egk1_vContig_754	egk1	egk1_vContig_754_prodigal_k141_3606374_132	Viruses;Duplodnaviria;Heunggongvirae;Uroviricota;Caudoviricetes;;	E
vOTU_1074	egk1_vContig_754	egk1	egk1_vContig_754_prodigal_k141_3606374_133	Viruses;Duplodnaviria;Heunggongvirae;Uroviricota;Caudoviricetes;;	D										RNA polymerase Rpb1, domain 5 [PF04998.21]
vOTU_1074	egk1_vContig_754	egk1	egk1_vContig_754_prodigal_k141_3606374_134	Viruses;Duplodnaviria;Heunggongvirae;Uroviricota;Caudoviricetes;;	E
vOTU_1074	egk1_vContig_754	egk1	egk1_vContig_754_prodigal_k141_3606374_135	Viruses;Duplodnaviria;Heunggongvirae;Uroviricota;Caudoviricetes;;	E
vOTU_1074	egk1_vContig_754	egk1	egk1_vContig_754_prodigal_k141_3606374_136	Viruses;Duplodnaviria;Heunggongvirae;Uroviricota;Caudoviricetes;;	D			MER0179746	N11	MER0179746 - family N11 unassigned peptide lyases (Catenulispora acidiphila) [N11.UPW]#N11#{peptidase unit: 318-663}~source ACU71763~	FALSE	0.247	123	5.639e-26	RNA polymerase Rpb2, domain 6 [PF00562.32]; RNA polymerase Rpb1, domain 2 [PF00623.24]
vOTU_1074	egk1_vContig_754	egk1	egk1_vContig_754_prodigal_k141_3606374_137	Viruses;Duplodnaviria;Heunggongvirae;Uroviricota;Caudoviricetes;;	E
vOTU_1074	egk1_vContig_754	egk1	egk1_vContig_754_prodigal_k141_3606374_138	Viruses;Duplodnaviria;Heunggongvirae;Uroviricota;Caudoviricetes;;	E
vOTU_1074	egk1_vContig_754	egk1	egk1_vContig_754_prodigal_k141_3606374_139	Viruses;Duplodnaviria;Heunggongvirae;Uroviricota;Caudoviricetes;;	E
vOTU_1074	egk1_vContig_754	egk1	egk1_vContig_754_prodigal_k141_3606374_14	Viruses;Duplodnaviria;Heunggongvirae;Uroviricota;Caudoviricetes;;	E
vOTU_1074	egk1_vContig_754	egk1	egk1_vContig_754_prodigal_k141_3606374_140	Viruses;Duplodnaviria;Heunggongvirae;Uroviricota;Caudoviricetes;;	E
vOTU_1074	egk1_vContig_754	egk1	egk1_vContig_754_prodigal_k141_3606374_141	Viruses;Duplodnaviria;Heunggongvirae;Uroviricota;Caudoviricetes;;	E
vOTU_1074	egk1_vContig_754	egk1	egk1_vContig_754_prodigal_k141_3606374_142	Viruses;Duplodnaviria;Heunggongvirae;Uroviricota;Caudoviricetes;;	E
vOTU_1074	egk1_vContig_754	egk1	egk1_vContig_754_prodigal_k141_3606374_143	Viruses;Duplodnaviria;Heunggongvirae;Uroviricota;Caudoviricetes;;	E
vOTU_1074	egk1_vContig_754	egk1	egk1_vContig_754_prodigal_k141_3606374_144	Viruses;Duplodnaviria;Heunggongvirae;Uroviricota;Caudoviricetes;;	E
vOTU_1074	egk1_vContig_754	egk1	egk1_vContig_754_prodigal_k141_3606374_145	Viruses;Duplodnaviria;Heunggongvirae;Uroviricota;Caudoviricetes;;	E
vOTU_1074	egk1_vContig_754	egk1	egk1_vContig_754_prodigal_k141_3606374_146	Viruses;Duplodnaviria;Heunggongvirae;Uroviricota;Caudoviricetes;;	E
vOTU_1074	egk1_vContig_754	egk1	egk1_vContig_754_prodigal_k141_3606374_147	Viruses;Duplodnaviria;Heunggongvirae;Uroviricota;Caudoviricetes;;	E
vOTU_1074	egk1_vContig_754	egk1	egk1_vContig_754_prodigal_k141_3606374_148	Viruses;Duplodnaviria;Heunggongvirae;Uroviricota;Caudoviricetes;;	E
vOTU_1074	egk1_vContig_754	egk1	egk1_vContig_754_prodigal_k141_3606374_149	Viruses;Duplodnaviria;Heunggongvirae;Uroviricota;Caudoviricetes;;	E
vOTU_1074	egk1_vContig_754	egk1	egk1_vContig_754_prodigal_k141_3606374_15	Viruses;Duplodnaviria;Heunggongvirae;Uroviricota;Caudoviricetes;;	D										Uncharacterised protein family (UPF0160) [PF03690.17]
vOTU_1074	egk1_vContig_754	egk1	egk1_vContig_754_prodigal_k141_3606374_150	Viruses;Duplodnaviria;Heunggongvirae;Uroviricota;Caudoviricetes;;	E
vOTU_1074	egk1_vContig_754	egk1	egk1_vContig_754_prodigal_k141_3606374_151	Viruses;Duplodnaviria;Heunggongvirae;Uroviricota;Caudoviricetes;;	E
vOTU_1074	egk1_vContig_754	egk1	egk1_vContig_754_prodigal_k141_3606374_152	Viruses;Duplodnaviria;Heunggongvirae;Uroviricota;Caudoviricetes;;	E
vOTU_1074	egk1_vContig_754	egk1	egk1_vContig_754_prodigal_k141_3606374_153	Viruses;Duplodnaviria;Heunggongvirae;Uroviricota;Caudoviricetes;;	E
vOTU_1074	egk1_vContig_754	egk1	egk1_vContig_754_prodigal_k141_3606374_154	Viruses;Duplodnaviria;Heunggongvirae;Uroviricota;Caudoviricetes;;	E
vOTU_1074	egk1_vContig_754	egk1	egk1_vContig_754_prodigal_k141_3606374_155	Viruses;Duplodnaviria;Heunggongvirae;Uroviricota;Caudoviricetes;;	E
vOTU_1074	egk1_vContig_754	egk1	egk1_vContig_754_prodigal_k141_3606374_156	Viruses;Duplodnaviria;Heunggongvirae;Uroviricota;Caudoviricetes;;	E
vOTU_1074	egk1_vContig_754	egk1	egk1_vContig_754_prodigal_k141_3606374_157	Viruses;Duplodnaviria;Heunggongvirae;Uroviricota;Caudoviricetes;;	E
vOTU_1074	egk1_vContig_754	egk1	egk1_vContig_754_prodigal_k141_3606374_158	Viruses;Duplodnaviria;Heunggongvirae;Uroviricota;Caudoviricetes;;	E
vOTU_1074	egk1_vContig_754	egk1	egk1_vContig_754_prodigal_k141_3606374_159	Viruses;Duplodnaviria;Heunggongvirae;Uroviricota;Caudoviricetes;;	E
vOTU_1074	egk1_vContig_754	egk1	egk1_vContig_754_prodigal_k141_3606374_16	Viruses;Duplodnaviria;Heunggongvirae;Uroviricota;Caudoviricetes;;	E
vOTU_1074	egk1_vContig_754	egk1	egk1_vContig_754_prodigal_k141_3606374_160	Viruses;Duplodnaviria;Heunggongvirae;Uroviricota;Caudoviricetes;;	E
vOTU_1074	egk1_vContig_754	egk1	egk1_vContig_754_prodigal_k141_3606374_161	Viruses;Duplodnaviria;Heunggongvirae;Uroviricota;Caudoviricetes;;	E
vOTU_1074	egk1_vContig_754	egk1	egk1_vContig_754_prodigal_k141_3606374_162	Viruses;Duplodnaviria;Heunggongvirae;Uroviricota;Caudoviricetes;;	D										TSCPD domain [PF12637.11]
vOTU_1074	egk1_vContig_754	egk1	egk1_vContig_754_prodigal_k141_3606374_163	Viruses;Duplodnaviria;Heunggongvirae;Uroviricota;Caudoviricetes;;	E
vOTU_1074	egk1_vContig_754	egk1	egk1_vContig_754_prodigal_k141_3606374_164	Viruses;Duplodnaviria;Heunggongvirae;Uroviricota;Caudoviricetes;;	E
vOTU_1074	egk1_vContig_754	egk1	egk1_vContig_754_prodigal_k141_3606374_165	Viruses;Duplodnaviria;Heunggongvirae;Uroviricota;Caudoviricetes;;	E
vOTU_1074	egk1_vContig_754	egk1	egk1_vContig_754_prodigal_k141_3606374_166	Viruses;Duplodnaviria;Heunggongvirae;Uroviricota;Caudoviricetes;;	D										Mycoplasma protein of unknown function, DUF285 [PF03382.18]
vOTU_1074	egk1_vContig_754	egk1	egk1_vContig_754_prodigal_k141_3606374_167	Viruses;Duplodnaviria;Heunggongvirae;Uroviricota;Caudoviricetes;;	D										BspA type Leucine rich repeat region (6 copies) [PF13306.10]
vOTU_1074	egk1_vContig_754	egk1	egk1_vContig_754_prodigal_k141_3606374_168	Viruses;Duplodnaviria;Heunggongvirae;Uroviricota;Caudoviricetes;;	E
vOTU_1074	egk1_vContig_754	egk1	egk1_vContig_754_prodigal_k141_3606374_169	Viruses;Duplodnaviria;Heunggongvirae;Uroviricota;Caudoviricetes;;	E
vOTU_1074	egk1_vContig_754	egk1	egk1_vContig_754_prodigal_k141_3606374_17	Viruses;Duplodnaviria;Heunggongvirae;Uroviricota;Caudoviricetes;;	E
vOTU_1074	egk1_vContig_754	egk1	egk1_vContig_754_prodigal_k141_3606374_170	Viruses;Duplodnaviria;Heunggongvirae;Uroviricota;Caudoviricetes;;	D										BspA type Leucine rich repeat region (6 copies) [PF13306.10]
vOTU_1074	egk1_vContig_754	egk1	egk1_vContig_754_prodigal_k141_3606374_171	Viruses;Duplodnaviria;Heunggongvirae;Uroviricota;Caudoviricetes;;	D										BspA type Leucine rich repeat region (6 copies) [PF13306.10]
vOTU_1074	egk1_vContig_754	egk1	egk1_vContig_754_prodigal_k141_3606374_172	Viruses;Duplodnaviria;Heunggongvirae;Uroviricota;Caudoviricetes;;	D										Collagen triple helix repeat (20 copies) [PF01391.22]
vOTU_1074	egk1_vContig_754	egk1	egk1_vContig_754_prodigal_k141_3606374_173	Viruses;Duplodnaviria;Heunggongvirae;Uroviricota;Caudoviricetes;;	E
vOTU_1074	egk1_vContig_754	egk1	egk1_vContig_754_prodigal_k141_3606374_174	Viruses;Duplodnaviria;Heunggongvirae;Uroviricota;Caudoviricetes;;	E
vOTU_1074	egk1_vContig_754	egk1	egk1_vContig_754_prodigal_k141_3606374_175	Viruses;Duplodnaviria;Heunggongvirae;Uroviricota;Caudoviricetes;;	E
vOTU_1074	egk1_vContig_754	egk1	egk1_vContig_754_prodigal_k141_3606374_176	Viruses;Duplodnaviria;Heunggongvirae;Uroviricota;Caudoviricetes;;	E
vOTU_1074	egk1_vContig_754	egk1	egk1_vContig_754_prodigal_k141_3606374_177	Viruses;Duplodnaviria;Heunggongvirae;Uroviricota;Caudoviricetes;;	E
vOTU_1074	egk1_vContig_754	egk1	egk1_vContig_754_prodigal_k141_3606374_178	Viruses;Duplodnaviria;Heunggongvirae;Uroviricota;Caudoviricetes;;	E
vOTU_1074	egk1_vContig_754	egk1	egk1_vContig_754_prodigal_k141_3606374_179	Viruses;Duplodnaviria;Heunggongvirae;Uroviricota;Caudoviricetes;;	E
vOTU_1074	egk1_vContig_754	egk1	egk1_vContig_754_prodigal_k141_3606374_18	Viruses;Duplodnaviria;Heunggongvirae;Uroviricota;Caudoviricetes;;	E
vOTU_1074	egk1_vContig_754	egk1	egk1_vContig_754_prodigal_k141_3606374_180	Viruses;Duplodnaviria;Heunggongvirae;Uroviricota;Caudoviricetes;;	E
vOTU_1074	egk1_vContig_754	egk1	egk1_vContig_754_prodigal_k141_3606374_181	Viruses;Duplodnaviria;Heunggongvirae;Uroviricota;Caudoviricetes;;	E
vOTU_1074	egk1_vContig_754	egk1	egk1_vContig_754_prodigal_k141_3606374_19	Viruses;Duplodnaviria;Heunggongvirae;Uroviricota;Caudoviricetes;;	E
vOTU_1074	egk1_vContig_754	egk1	egk1_vContig_754_prodigal_k141_3606374_2	Viruses;Duplodnaviria;Heunggongvirae;Uroviricota;Caudoviricetes;;	E
vOTU_1074	egk1_vContig_754	egk1	egk1_vContig_754_prodigal_k141_3606374_20	Viruses;Duplodnaviria;Heunggongvirae;Uroviricota;Caudoviricetes;;	E
vOTU_1074	egk1_vContig_754	egk1	egk1_vContig_754_prodigal_k141_3606374_21	Viruses;Duplodnaviria;Heunggongvirae;Uroviricota;Caudoviricetes;;	E
vOTU_1074	egk1_vContig_754	egk1	egk1_vContig_754_prodigal_k141_3606374_22	Viruses;Duplodnaviria;Heunggongvirae;Uroviricota;Caudoviricetes;;	D										Sigma-70 region 3 [PF04539.20]
vOTU_1074	egk1_vContig_754	egk1	egk1_vContig_754_prodigal_k141_3606374_23	Viruses;Duplodnaviria;Heunggongvirae;Uroviricota;Caudoviricetes;;	D										Protein of unknown function (DUF3307) [PF11750.12]
vOTU_1074	egk1_vContig_754	egk1	egk1_vContig_754_prodigal_k141_3606374_24	Viruses;Duplodnaviria;Heunggongvirae;Uroviricota;Caudoviricetes;;	E
vOTU_1074	egk1_vContig_754	egk1	egk1_vContig_754_prodigal_k141_3606374_25	Viruses;Duplodnaviria;Heunggongvirae;Uroviricota;Caudoviricetes;;	E
vOTU_1074	egk1_vContig_754	egk1	egk1_vContig_754_prodigal_k141_3606374_26	Viruses;Duplodnaviria;Heunggongvirae;Uroviricota;Caudoviricetes;;	D										ATPase family associated with various cellular activities (AAA) [PF00004.33]
vOTU_1074	egk1_vContig_754	egk1	egk1_vContig_754_prodigal_k141_3606374_27	Viruses;Duplodnaviria;Heunggongvirae;Uroviricota;Caudoviricetes;;	E
vOTU_1074	egk1_vContig_754	egk1	egk1_vContig_754_prodigal_k141_3606374_28	Viruses;Duplodnaviria;Heunggongvirae;Uroviricota;Caudoviricetes;;	E
vOTU_1074	egk1_vContig_754	egk1	egk1_vContig_754_prodigal_k141_3606374_29	Viruses;Duplodnaviria;Heunggongvirae;Uroviricota;Caudoviricetes;;	C	K03811	nicotinamide mononucleotide transporter								Nicotinamide mononucleotide transporter [PF04973.16]
vOTU_1074	egk1_vContig_754	egk1	egk1_vContig_754_prodigal_k141_3606374_3	Viruses;Duplodnaviria;Heunggongvirae;Uroviricota;Caudoviricetes;;	E
vOTU_1074	egk1_vContig_754	egk1	egk1_vContig_754_prodigal_k141_3606374_30	Viruses;Duplodnaviria;Heunggongvirae;Uroviricota;Caudoviricetes;;	C	K06211	HTH-type transcriptional regulator, transcriptional repressor of NAD biosynthesis genes [EC:2.7.7.1 2.7.1.22]								AAA domain [PF13521.10]; Cytidylyltransferase-like [PF01467.30]
vOTU_1074	egk1_vContig_754	egk1	egk1_vContig_754_prodigal_k141_3606374_31	Viruses;Duplodnaviria;Heunggongvirae;Uroviricota;Caudoviricetes;;	E
vOTU_1074	egk1_vContig_754	egk1	egk1_vContig_754_prodigal_k141_3606374_32	Viruses;Duplodnaviria;Heunggongvirae;Uroviricota;Caudoviricetes;;	E
vOTU_1074	egk1_vContig_754	egk1	egk1_vContig_754_prodigal_k141_3606374_33	Viruses;Duplodnaviria;Heunggongvirae;Uroviricota;Caudoviricetes;;	E
vOTU_1074	egk1_vContig_754	egk1	egk1_vContig_754_prodigal_k141_3606374_34	Viruses;Duplodnaviria;Heunggongvirae;Uroviricota;Caudoviricetes;;	E
vOTU_1074	egk1_vContig_754	egk1	egk1_vContig_754_prodigal_k141_3606374_35	Viruses;Duplodnaviria;Heunggongvirae;Uroviricota;Caudoviricetes;;	E
vOTU_1074	egk1_vContig_754	egk1	egk1_vContig_754_prodigal_k141_3606374_36	Viruses;Duplodnaviria;Heunggongvirae;Uroviricota;Caudoviricetes;;	E
vOTU_1074	egk1_vContig_754	egk1	egk1_vContig_754_prodigal_k141_3606374_37	Viruses;Duplodnaviria;Heunggongvirae;Uroviricota;Caudoviricetes;;	E
vOTU_1074	egk1_vContig_754	egk1	egk1_vContig_754_prodigal_k141_3606374_38	Viruses;Duplodnaviria;Heunggongvirae;Uroviricota;Caudoviricetes;;	E
vOTU_1074	egk1_vContig_754	egk1	egk1_vContig_754_prodigal_k141_3606374_39	Viruses;Duplodnaviria;Heunggongvirae;Uroviricota;Caudoviricetes;;	E
vOTU_1074	egk1_vContig_754	egk1	egk1_vContig_754_prodigal_k141_3606374_4	Viruses;Duplodnaviria;Heunggongvirae;Uroviricota;Caudoviricetes;;	E
vOTU_1074	egk1_vContig_754	egk1	egk1_vContig_754_prodigal_k141_3606374_40	Viruses;Duplodnaviria;Heunggongvirae;Uroviricota;Caudoviricetes;;	E
vOTU_1074	egk1_vContig_754	egk1	egk1_vContig_754_prodigal_k141_3606374_41	Viruses;Duplodnaviria;Heunggongvirae;Uroviricota;Caudoviricetes;;	E
vOTU_1074	egk1_vContig_754	egk1	egk1_vContig_754_prodigal_k141_3606374_42	Viruses;Duplodnaviria;Heunggongvirae;Uroviricota;Caudoviricetes;;	C	K01520	dUTP diphosphatase [EC:3.6.1.23]								dUTPase [PF00692.23]
vOTU_1074	egk1_vContig_754	egk1	egk1_vContig_754_prodigal_k141_3606374_43	Viruses;Duplodnaviria;Heunggongvirae;Uroviricota;Caudoviricetes;;	E
vOTU_1074	egk1_vContig_754	egk1	egk1_vContig_754_prodigal_k141_3606374_44	Viruses;Duplodnaviria;Heunggongvirae;Uroviricota;Caudoviricetes;;	E
vOTU_1074	egk1_vContig_754	egk1	egk1_vContig_754_prodigal_k141_3606374_45	Viruses;Duplodnaviria;Heunggongvirae;Uroviricota;Caudoviricetes;;	E
vOTU_1074	egk1_vContig_754	egk1	egk1_vContig_754_prodigal_k141_3606374_46	Viruses;Duplodnaviria;Heunggongvirae;Uroviricota;Caudoviricetes;;	E
vOTU_1074	egk1_vContig_754	egk1	egk1_vContig_754_prodigal_k141_3606374_47	Viruses;Duplodnaviria;Heunggongvirae;Uroviricota;Caudoviricetes;;	E
vOTU_1074	egk1_vContig_754	egk1	egk1_vContig_754_prodigal_k141_3606374_48	Viruses;Duplodnaviria;Heunggongvirae;Uroviricota;Caudoviricetes;;	E
vOTU_1074	egk1_vContig_754	egk1	egk1_vContig_754_prodigal_k141_3606374_49	Viruses;Duplodnaviria;Heunggongvirae;Uroviricota;Caudoviricetes;;	E
vOTU_1074	egk1_vContig_754	egk1	egk1_vContig_754_prodigal_k141_3606374_5	Viruses;Duplodnaviria;Heunggongvirae;Uroviricota;Caudoviricetes;;	E
vOTU_1074	egk1_vContig_754	egk1	egk1_vContig_754_prodigal_k141_3606374_50	Viruses;Duplodnaviria;Heunggongvirae;Uroviricota;Caudoviricetes;;	E
vOTU_1074	egk1_vContig_754	egk1	egk1_vContig_754_prodigal_k141_3606374_51	Viruses;Duplodnaviria;Heunggongvirae;Uroviricota;Caudoviricetes;;	E
vOTU_1074	egk1_vContig_754	egk1	egk1_vContig_754_prodigal_k141_3606374_52	Viruses;Duplodnaviria;Heunggongvirae;Uroviricota;Caudoviricetes;;	D										RNase H [PF00075.28]
vOTU_1074	egk1_vContig_754	egk1	egk1_vContig_754_prodigal_k141_3606374_53	Viruses;Duplodnaviria;Heunggongvirae;Uroviricota;Caudoviricetes;;	E
vOTU_1074	egk1_vContig_754	egk1	egk1_vContig_754_prodigal_k141_3606374_54	Viruses;Duplodnaviria;Heunggongvirae;Uroviricota;Caudoviricetes;;	D										zinc-finger-containing domain [PF11672.12]
vOTU_1074	egk1_vContig_754	egk1	egk1_vContig_754_prodigal_k141_3606374_55	Viruses;Duplodnaviria;Heunggongvirae;Uroviricota;Caudoviricetes;;	D										Endodeoxyribonuclease RusA [PF05866.15]
vOTU_1074	egk1_vContig_754	egk1	egk1_vContig_754_prodigal_k141_3606374_56	Viruses;Duplodnaviria;Heunggongvirae;Uroviricota;Caudoviricetes;;	E
vOTU_1074	egk1_vContig_754	egk1	egk1_vContig_754_prodigal_k141_3606374_57	Viruses;Duplodnaviria;Heunggongvirae;Uroviricota;Caudoviricetes;;	E
vOTU_1074	egk1_vContig_754	egk1	egk1_vContig_754_prodigal_k141_3606374_58	Viruses;Duplodnaviria;Heunggongvirae;Uroviricota;Caudoviricetes;;	E
vOTU_1074	egk1_vContig_754	egk1	egk1_vContig_754_prodigal_k141_3606374_59	Viruses;Duplodnaviria;Heunggongvirae;Uroviricota;Caudoviricetes;;	E
vOTU_1074	egk1_vContig_754	egk1	egk1_vContig_754_prodigal_k141_3606374_6	Viruses;Duplodnaviria;Heunggongvirae;Uroviricota;Caudoviricetes;;	E
vOTU_1074	egk1_vContig_754	egk1	egk1_vContig_754_prodigal_k141_3606374_60	Viruses;Duplodnaviria;Heunggongvirae;Uroviricota;Caudoviricetes;;	E
vOTU_1074	egk1_vContig_754	egk1	egk1_vContig_754_prodigal_k141_3606374_61	Viruses;Duplodnaviria;Heunggongvirae;Uroviricota;Caudoviricetes;;	D										Prokaryotic E2 family D [PF14460.10]
vOTU_1074	egk1_vContig_754	egk1	egk1_vContig_754_prodigal_k141_3606374_62	Viruses;Duplodnaviria;Heunggongvirae;Uroviricota;Caudoviricetes;;	C	K00986	RNA-directed DNA polymerase [EC:2.7.7.49]								Reverse transcriptase (RNA-dependent DNA polymerase) [PF00078.31]
vOTU_1074	egk1_vContig_754	egk1	egk1_vContig_754_prodigal_k141_3606374_63	Viruses;Duplodnaviria;Heunggongvirae;Uroviricota;Caudoviricetes;;	E
vOTU_1074	egk1_vContig_754	egk1	egk1_vContig_754_prodigal_k141_3606374_64	Viruses;Duplodnaviria;Heunggongvirae;Uroviricota;Caudoviricetes;;	E
vOTU_1074	egk1_vContig_754	egk1	egk1_vContig_754_prodigal_k141_3606374_65	Viruses;Duplodnaviria;Heunggongvirae;Uroviricota;Caudoviricetes;;	E
vOTU_1074	egk1_vContig_754	egk1	egk1_vContig_754_prodigal_k141_3606374_66	Viruses;Duplodnaviria;Heunggongvirae;Uroviricota;Caudoviricetes;;	E
vOTU_1074	egk1_vContig_754	egk1	egk1_vContig_754_prodigal_k141_3606374_67	Viruses;Duplodnaviria;Heunggongvirae;Uroviricota;Caudoviricetes;;	E
vOTU_1074	egk1_vContig_754	egk1	egk1_vContig_754_prodigal_k141_3606374_68	Viruses;Duplodnaviria;Heunggongvirae;Uroviricota;Caudoviricetes;;	E
vOTU_1074	egk1_vContig_754	egk1	egk1_vContig_754_prodigal_k141_3606374_69	Viruses;Duplodnaviria;Heunggongvirae;Uroviricota;Caudoviricetes;;	E
vOTU_1074	egk1_vContig_754	egk1	egk1_vContig_754_prodigal_k141_3606374_7	Viruses;Duplodnaviria;Heunggongvirae;Uroviricota;Caudoviricetes;;	D										Patatin-like phospholipase [PF01734.26]
vOTU_1074	egk1_vContig_754	egk1	egk1_vContig_754_prodigal_k141_3606374_70	Viruses;Duplodnaviria;Heunggongvirae;Uroviricota;Caudoviricetes;;	E
vOTU_1074	egk1_vContig_754	egk1	egk1_vContig_754_prodigal_k141_3606374_71	Viruses;Duplodnaviria;Heunggongvirae;Uroviricota;Caudoviricetes;;	E
vOTU_1074	egk1_vContig_754	egk1	egk1_vContig_754_prodigal_k141_3606374_72	Viruses;Duplodnaviria;Heunggongvirae;Uroviricota;Caudoviricetes;;	D										DNA polymerase family A [PF00476.24]
vOTU_1074	egk1_vContig_754	egk1	egk1_vContig_754_prodigal_k141_3606374_73	Viruses;Duplodnaviria;Heunggongvirae;Uroviricota;Caudoviricetes;;	E
vOTU_1074	egk1_vContig_754	egk1	egk1_vContig_754_prodigal_k141_3606374_74	Viruses;Duplodnaviria;Heunggongvirae;Uroviricota;Caudoviricetes;;	E
vOTU_1074	egk1_vContig_754	egk1	egk1_vContig_754_prodigal_k141_3606374_75	Viruses;Duplodnaviria;Heunggongvirae;Uroviricota;Caudoviricetes;;	E
vOTU_1074	egk1_vContig_754	egk1	egk1_vContig_754_prodigal_k141_3606374_76	Viruses;Duplodnaviria;Heunggongvirae;Uroviricota;Caudoviricetes;;	D			MER0135116	N09	MER0135116 - family N9 unassigned peptide lyases () [N09.UPW]#N09#{peptidase unit: 156-502}~source AET73038~	FALSE	0.437	273	5.317e-74	Hom_end-associated Hint [PF05203.20]; Homing endonuclease [PF05204.18]; LAGLIDADG-like domain [PF14528.10]
vOTU_1074	egk1_vContig_754	egk1	egk1_vContig_754_prodigal_k141_3606374_77	Viruses;Duplodnaviria;Heunggongvirae;Uroviricota;Caudoviricetes;;	E
vOTU_1074	egk1_vContig_754	egk1	egk1_vContig_754_prodigal_k141_3606374_78	Viruses;Duplodnaviria;Heunggongvirae;Uroviricota;Caudoviricetes;;	E
vOTU_1074	egk1_vContig_754	egk1	egk1_vContig_754_prodigal_k141_3606374_79	Viruses;Duplodnaviria;Heunggongvirae;Uroviricota;Caudoviricetes;;	D										AAA domain [PF13476.10]
vOTU_1074	egk1_vContig_754	egk1	egk1_vContig_754_prodigal_k141_3606374_8	Viruses;Duplodnaviria;Heunggongvirae;Uroviricota;Caudoviricetes;;	E
vOTU_1074	egk1_vContig_754	egk1	egk1_vContig_754_prodigal_k141_3606374_80	Viruses;Duplodnaviria;Heunggongvirae;Uroviricota;Caudoviricetes;;	C	K03547	DNA repair protein SbcD/Mre11								Calcineurin-like phosphoesterase [PF00149.32]
vOTU_1074	egk1_vContig_754	egk1	egk1_vContig_754_prodigal_k141_3606374_81	Viruses;Duplodnaviria;Heunggongvirae;Uroviricota;Caudoviricetes;;	E
vOTU_1074	egk1_vContig_754	egk1	egk1_vContig_754_prodigal_k141_3606374_82	Viruses;Duplodnaviria;Heunggongvirae;Uroviricota;Caudoviricetes;;	E
vOTU_1074	egk1_vContig_754	egk1	egk1_vContig_754_prodigal_k141_3606374_83	Viruses;Duplodnaviria;Heunggongvirae;Uroviricota;Caudoviricetes;;	E
vOTU_1074	egk1_vContig_754	egk1	egk1_vContig_754_prodigal_k141_3606374_84	Viruses;Duplodnaviria;Heunggongvirae;Uroviricota;Caudoviricetes;;	D										Intein splicing domain [PF14890.10]
vOTU_1074	egk1_vContig_754	egk1	egk1_vContig_754_prodigal_k141_3606374_85	Viruses;Duplodnaviria;Heunggongvirae;Uroviricota;Caudoviricetes;;	E
vOTU_1074	egk1_vContig_754	egk1	egk1_vContig_754_prodigal_k141_3606374_86	Viruses;Duplodnaviria;Heunggongvirae;Uroviricota;Caudoviricetes;;	E
vOTU_1074	egk1_vContig_754	egk1	egk1_vContig_754_prodigal_k141_3606374_87	Viruses;Duplodnaviria;Heunggongvirae;Uroviricota;Caudoviricetes;;	E
vOTU_1074	egk1_vContig_754	egk1	egk1_vContig_754_prodigal_k141_3606374_88	Viruses;Duplodnaviria;Heunggongvirae;Uroviricota;Caudoviricetes;;	E
vOTU_1074	egk1_vContig_754	egk1	egk1_vContig_754_prodigal_k141_3606374_89	Viruses;Duplodnaviria;Heunggongvirae;Uroviricota;Caudoviricetes;;	E
vOTU_1074	egk1_vContig_754	egk1	egk1_vContig_754_prodigal_k141_3606374_9	Viruses;Duplodnaviria;Heunggongvirae;Uroviricota;Caudoviricetes;;	E
vOTU_1074	egk1_vContig_754	egk1	egk1_vContig_754_prodigal_k141_3606374_90	Viruses;Duplodnaviria;Heunggongvirae;Uroviricota;Caudoviricetes;;	E
vOTU_1074	egk1_vContig_754	egk1	egk1_vContig_754_prodigal_k141_3606374_91	Viruses;Duplodnaviria;Heunggongvirae;Uroviricota;Caudoviricetes;;	E
vOTU_1074	egk1_vContig_754	egk1	egk1_vContig_754_prodigal_k141_3606374_92	Viruses;Duplodnaviria;Heunggongvirae;Uroviricota;Caudoviricetes;;	E
vOTU_1074	egk1_vContig_754	egk1	egk1_vContig_754_prodigal_k141_3606374_93	Viruses;Duplodnaviria;Heunggongvirae;Uroviricota;Caudoviricetes;;	E
vOTU_1074	egk1_vContig_754	egk1	egk1_vContig_754_prodigal_k141_3606374_94	Viruses;Duplodnaviria;Heunggongvirae;Uroviricota;Caudoviricetes;;	E
vOTU_1074	egk1_vContig_754	egk1	egk1_vContig_754_prodigal_k141_3606374_95	Viruses;Duplodnaviria;Heunggongvirae;Uroviricota;Caudoviricetes;;	E
vOTU_1074	egk1_vContig_754	egk1	egk1_vContig_754_prodigal_k141_3606374_96	Viruses;Duplodnaviria;Heunggongvirae;Uroviricota;Caudoviricetes;;	E
vOTU_1074	egk1_vContig_754	egk1	egk1_vContig_754_prodigal_k141_3606374_97	Viruses;Duplodnaviria;Heunggongvirae;Uroviricota;Caudoviricetes;;	E
vOTU_1074	egk1_vContig_754	egk1	egk1_vContig_754_prodigal_k141_3606374_98	Viruses;Duplodnaviria;Heunggongvirae;Uroviricota;Caudoviricetes;;	E
vOTU_1074	egk1_vContig_754	egk1	egk1_vContig_754_prodigal_k141_3606374_99	Viruses;Duplodnaviria;Heunggongvirae;Uroviricota;Caudoviricetes;;	E
vOTU_1074	sw1_vMAG_218	sw1	sw1_vMAG_218_combined_prodigal_combined_sw1_vMAG_218_1	Viruses;Duplodnaviria;Heunggongvirae;Uroviricota;Caudoviricetes;;	E
vOTU_1074	sw1_vMAG_218	sw1	sw1_vMAG_218_combined_prodigal_combined_sw1_vMAG_218_10	Viruses;Duplodnaviria;Heunggongvirae;Uroviricota;Caudoviricetes;;	D										AAA domain [PF13476.10]
vOTU_1074	sw1_vMAG_218	sw1	sw1_vMAG_218_combined_prodigal_combined_sw1_vMAG_218_100	Viruses;Duplodnaviria;Heunggongvirae;Uroviricota;Caudoviricetes;;	E
vOTU_1074	sw1_vMAG_218	sw1	sw1_vMAG_218_combined_prodigal_combined_sw1_vMAG_218_101	Viruses;Duplodnaviria;Heunggongvirae;Uroviricota;Caudoviricetes;;	E
vOTU_1074	sw1_vMAG_218	sw1	sw1_vMAG_218_combined_prodigal_combined_sw1_vMAG_218_102	Viruses;Duplodnaviria;Heunggongvirae;Uroviricota;Caudoviricetes;;	E
vOTU_1074	sw1_vMAG_218	sw1	sw1_vMAG_218_combined_prodigal_combined_sw1_vMAG_218_103	Viruses;Duplodnaviria;Heunggongvirae;Uroviricota;Caudoviricetes;;	E
vOTU_1074	sw1_vMAG_218	sw1	sw1_vMAG_218_combined_prodigal_combined_sw1_vMAG_218_104	Viruses;Duplodnaviria;Heunggongvirae;Uroviricota;Caudoviricetes;;	E
vOTU_1074	sw1_vMAG_218	sw1	sw1_vMAG_218_combined_prodigal_combined_sw1_vMAG_218_105	Viruses;Duplodnaviria;Heunggongvirae;Uroviricota;Caudoviricetes;;	D										Patatin-like phospholipase [PF01734.26]
vOTU_1074	sw1_vMAG_218	sw1	sw1_vMAG_218_combined_prodigal_combined_sw1_vMAG_218_106	Viruses;Duplodnaviria;Heunggongvirae;Uroviricota;Caudoviricetes;;	E
vOTU_1074	sw1_vMAG_218	sw1	sw1_vMAG_218_combined_prodigal_combined_sw1_vMAG_218_107	Viruses;Duplodnaviria;Heunggongvirae;Uroviricota;Caudoviricetes;;	E
vOTU_1074	sw1_vMAG_218	sw1	sw1_vMAG_218_combined_prodigal_combined_sw1_vMAG_218_108	Viruses;Duplodnaviria;Heunggongvirae;Uroviricota;Caudoviricetes;;	E
vOTU_1074	sw1_vMAG_218	sw1	sw1_vMAG_218_combined_prodigal_combined_sw1_vMAG_218_109	Viruses;Duplodnaviria;Heunggongvirae;Uroviricota;Caudoviricetes;;	E
vOTU_1074	sw1_vMAG_218	sw1	sw1_vMAG_218_combined_prodigal_combined_sw1_vMAG_218_11	Viruses;Duplodnaviria;Heunggongvirae;Uroviricota;Caudoviricetes;;	C	K03547	DNA repair protein SbcD/Mre11
vOTU_1074	sw1_vMAG_218	sw1	sw1_vMAG_218_combined_prodigal_combined_sw1_vMAG_218_110	Viruses;Duplodnaviria;Heunggongvirae;Uroviricota;Caudoviricetes;;	E
vOTU_1074	sw1_vMAG_218	sw1	sw1_vMAG_218_combined_prodigal_combined_sw1_vMAG_218_111	Viruses;Duplodnaviria;Heunggongvirae;Uroviricota;Caudoviricetes;;	E
vOTU_1074	sw1_vMAG_218	sw1	sw1_vMAG_218_combined_prodigal_combined_sw1_vMAG_218_112	Viruses;Duplodnaviria;Heunggongvirae;Uroviricota;Caudoviricetes;;	E
vOTU_1074	sw1_vMAG_218	sw1	sw1_vMAG_218_combined_prodigal_combined_sw1_vMAG_218_113	Viruses;Duplodnaviria;Heunggongvirae;Uroviricota;Caudoviricetes;;	D										Uncharacterised protein family (UPF0160) [PF03690.17]
vOTU_1074	sw1_vMAG_218	sw1	sw1_vMAG_218_combined_prodigal_combined_sw1_vMAG_218_114	Viruses;Duplodnaviria;Heunggongvirae;Uroviricota;Caudoviricetes;;	E
vOTU_1074	sw1_vMAG_218	sw1	sw1_vMAG_218_combined_prodigal_combined_sw1_vMAG_218_115	Viruses;Duplodnaviria;Heunggongvirae;Uroviricota;Caudoviricetes;;	E
vOTU_1074	sw1_vMAG_218	sw1	sw1_vMAG_218_combined_prodigal_combined_sw1_vMAG_218_116	Viruses;Duplodnaviria;Heunggongvirae;Uroviricota;Caudoviricetes;;	E
vOTU_1074	sw1_vMAG_218	sw1	sw1_vMAG_218_combined_prodigal_combined_sw1_vMAG_218_117	Viruses;Duplodnaviria;Heunggongvirae;Uroviricota;Caudoviricetes;;	E
vOTU_1074	sw1_vMAG_218	sw1	sw1_vMAG_218_combined_prodigal_combined_sw1_vMAG_218_118	Viruses;Duplodnaviria;Heunggongvirae;Uroviricota;Caudoviricetes;;	E
vOTU_1074	sw1_vMAG_218	sw1	sw1_vMAG_218_combined_prodigal_combined_sw1_vMAG_218_119	Viruses;Duplodnaviria;Heunggongvirae;Uroviricota;Caudoviricetes;;	E
vOTU_1074	sw1_vMAG_218	sw1	sw1_vMAG_218_combined_prodigal_combined_sw1_vMAG_218_12	Viruses;Duplodnaviria;Heunggongvirae;Uroviricota;Caudoviricetes;;	E
vOTU_1074	sw1_vMAG_218	sw1	sw1_vMAG_218_combined_prodigal_combined_sw1_vMAG_218_120	Viruses;Duplodnaviria;Heunggongvirae;Uroviricota;Caudoviricetes;;	D										Sigma-70 region 3 [PF04539.20]
vOTU_1074	sw1_vMAG_218	sw1	sw1_vMAG_218_combined_prodigal_combined_sw1_vMAG_218_121	Viruses;Duplodnaviria;Heunggongvirae;Uroviricota;Caudoviricetes;;	D										Protein of unknown function (DUF3307) [PF11750.12]
vOTU_1074	sw1_vMAG_218	sw1	sw1_vMAG_218_combined_prodigal_combined_sw1_vMAG_218_122	Viruses;Duplodnaviria;Heunggongvirae;Uroviricota;Caudoviricetes;;	E
vOTU_1074	sw1_vMAG_218	sw1	sw1_vMAG_218_combined_prodigal_combined_sw1_vMAG_218_123	Viruses;Duplodnaviria;Heunggongvirae;Uroviricota;Caudoviricetes;;	E
vOTU_1074	sw1_vMAG_218	sw1	sw1_vMAG_218_combined_prodigal_combined_sw1_vMAG_218_124	Viruses;Duplodnaviria;Heunggongvirae;Uroviricota;Caudoviricetes;;	D										ATPase family associated with various cellular activities (AAA) [PF00004.33]
vOTU_1074	sw1_vMAG_218	sw1	sw1_vMAG_218_combined_prodigal_combined_sw1_vMAG_218_125	Viruses;Duplodnaviria;Heunggongvirae;Uroviricota;Caudoviricetes;;	E
vOTU_1074	sw1_vMAG_218	sw1	sw1_vMAG_218_combined_prodigal_combined_sw1_vMAG_218_126	Viruses;Duplodnaviria;Heunggongvirae;Uroviricota;Caudoviricetes;;	E
vOTU_1074	sw1_vMAG_218	sw1	sw1_vMAG_218_combined_prodigal_combined_sw1_vMAG_218_127	Viruses;Duplodnaviria;Heunggongvirae;Uroviricota;Caudoviricetes;;	C	K03811	nicotinamide mononucleotide transporter								Nicotinamide mononucleotide transporter [PF04973.16]
vOTU_1074	sw1_vMAG_218	sw1	sw1_vMAG_218_combined_prodigal_combined_sw1_vMAG_218_128	Viruses;Duplodnaviria;Heunggongvirae;Uroviricota;Caudoviricetes;;	C	K06211	HTH-type transcriptional regulator, transcriptional repressor of NAD biosynthesis genes [EC:2.7.7.1 2.7.1.22]								AAA domain [PF13521.10]; Cytidylyltransferase-like [PF01467.30]
vOTU_1074	sw1_vMAG_218	sw1	sw1_vMAG_218_combined_prodigal_combined_sw1_vMAG_218_129	Viruses;Duplodnaviria;Heunggongvirae;Uroviricota;Caudoviricetes;;	E
vOTU_1074	sw1_vMAG_218	sw1	sw1_vMAG_218_combined_prodigal_combined_sw1_vMAG_218_13	Viruses;Duplodnaviria;Heunggongvirae;Uroviricota;Caudoviricetes;;	E
vOTU_1074	sw1_vMAG_218	sw1	sw1_vMAG_218_combined_prodigal_combined_sw1_vMAG_218_130	Viruses;Duplodnaviria;Heunggongvirae;Uroviricota;Caudoviricetes;;	E
vOTU_1074	sw1_vMAG_218	sw1	sw1_vMAG_218_combined_prodigal_combined_sw1_vMAG_218_131	Viruses;Duplodnaviria;Heunggongvirae;Uroviricota;Caudoviricetes;;	E
vOTU_1074	sw1_vMAG_218	sw1	sw1_vMAG_218_combined_prodigal_combined_sw1_vMAG_218_132	Viruses;Duplodnaviria;Heunggongvirae;Uroviricota;Caudoviricetes;;	E
vOTU_1074	sw1_vMAG_218	sw1	sw1_vMAG_218_combined_prodigal_combined_sw1_vMAG_218_133	Viruses;Duplodnaviria;Heunggongvirae;Uroviricota;Caudoviricetes;;	E
vOTU_1074	sw1_vMAG_218	sw1	sw1_vMAG_218_combined_prodigal_combined_sw1_vMAG_218_134	Viruses;Duplodnaviria;Heunggongvirae;Uroviricota;Caudoviricetes;;	E
vOTU_1074	sw1_vMAG_218	sw1	sw1_vMAG_218_combined_prodigal_combined_sw1_vMAG_218_135	Viruses;Duplodnaviria;Heunggongvirae;Uroviricota;Caudoviricetes;;	E
vOTU_1074	sw1_vMAG_218	sw1	sw1_vMAG_218_combined_prodigal_combined_sw1_vMAG_218_136	Viruses;Duplodnaviria;Heunggongvirae;Uroviricota;Caudoviricetes;;	E
vOTU_1074	sw1_vMAG_218	sw1	sw1_vMAG_218_combined_prodigal_combined_sw1_vMAG_218_14	Viruses;Duplodnaviria;Heunggongvirae;Uroviricota;Caudoviricetes;;	E
vOTU_1074	sw1_vMAG_218	sw1	sw1_vMAG_218_combined_prodigal_combined_sw1_vMAG_218_15	Viruses;Duplodnaviria;Heunggongvirae;Uroviricota;Caudoviricetes;;	D										LAGLIDADG DNA endonuclease family [PF03161.17]
vOTU_1074	sw1_vMAG_218	sw1	sw1_vMAG_218_combined_prodigal_combined_sw1_vMAG_218_16	Viruses;Duplodnaviria;Heunggongvirae;Uroviricota;Caudoviricetes;;	E
vOTU_1074	sw1_vMAG_218	sw1	sw1_vMAG_218_combined_prodigal_combined_sw1_vMAG_218_17	Viruses;Duplodnaviria;Heunggongvirae;Uroviricota;Caudoviricetes;;	E
vOTU_1074	sw1_vMAG_218	sw1	sw1_vMAG_218_combined_prodigal_combined_sw1_vMAG_218_18	Viruses;Duplodnaviria;Heunggongvirae;Uroviricota;Caudoviricetes;;	E
vOTU_1074	sw1_vMAG_218	sw1	sw1_vMAG_218_combined_prodigal_combined_sw1_vMAG_218_19	Viruses;Duplodnaviria;Heunggongvirae;Uroviricota;Caudoviricetes;;	E
vOTU_1074	sw1_vMAG_218	sw1	sw1_vMAG_218_combined_prodigal_combined_sw1_vMAG_218_2	Viruses;Duplodnaviria;Heunggongvirae;Uroviricota;Caudoviricetes;;	D										Pretoxin HINT domain [PF07591.15]
vOTU_1074	sw1_vMAG_218	sw1	sw1_vMAG_218_combined_prodigal_combined_sw1_vMAG_218_20	Viruses;Duplodnaviria;Heunggongvirae;Uroviricota;Caudoviricetes;;	E
vOTU_1074	sw1_vMAG_218	sw1	sw1_vMAG_218_combined_prodigal_combined_sw1_vMAG_218_21	Viruses;Duplodnaviria;Heunggongvirae;Uroviricota;Caudoviricetes;;	E
vOTU_1074	sw1_vMAG_218	sw1	sw1_vMAG_218_combined_prodigal_combined_sw1_vMAG_218_22	Viruses;Duplodnaviria;Heunggongvirae;Uroviricota;Caudoviricetes;;	E
vOTU_1074	sw1_vMAG_218	sw1	sw1_vMAG_218_combined_prodigal_combined_sw1_vMAG_218_23	Viruses;Duplodnaviria;Heunggongvirae;Uroviricota;Caudoviricetes;;	E
vOTU_1074	sw1_vMAG_218	sw1	sw1_vMAG_218_combined_prodigal_combined_sw1_vMAG_218_24	Viruses;Duplodnaviria;Heunggongvirae;Uroviricota;Caudoviricetes;;	E
vOTU_1074	sw1_vMAG_218	sw1	sw1_vMAG_218_combined_prodigal_combined_sw1_vMAG_218_25	Viruses;Duplodnaviria;Heunggongvirae;Uroviricota;Caudoviricetes;;	E
vOTU_1074	sw1_vMAG_218	sw1	sw1_vMAG_218_combined_prodigal_combined_sw1_vMAG_218_26	Viruses;Duplodnaviria;Heunggongvirae;Uroviricota;Caudoviricetes;;	E
vOTU_1074	sw1_vMAG_218	sw1	sw1_vMAG_218_combined_prodigal_combined_sw1_vMAG_218_27	Viruses;Duplodnaviria;Heunggongvirae;Uroviricota;Caudoviricetes;;	E
vOTU_1074	sw1_vMAG_218	sw1	sw1_vMAG_218_combined_prodigal_combined_sw1_vMAG_218_28	Viruses;Duplodnaviria;Heunggongvirae;Uroviricota;Caudoviricetes;;	E
vOTU_1074	sw1_vMAG_218	sw1	sw1_vMAG_218_combined_prodigal_combined_sw1_vMAG_218_29	Viruses;Duplodnaviria;Heunggongvirae;Uroviricota;Caudoviricetes;;	E
vOTU_1074	sw1_vMAG_218	sw1	sw1_vMAG_218_combined_prodigal_combined_sw1_vMAG_218_3	Viruses;Duplodnaviria;Heunggongvirae;Uroviricota;Caudoviricetes;;	E
vOTU_1074	sw1_vMAG_218	sw1	sw1_vMAG_218_combined_prodigal_combined_sw1_vMAG_218_30	Viruses;Duplodnaviria;Heunggongvirae;Uroviricota;Caudoviricetes;;	E
vOTU_1074	sw1_vMAG_218	sw1	sw1_vMAG_218_combined_prodigal_combined_sw1_vMAG_218_31	Viruses;Duplodnaviria;Heunggongvirae;Uroviricota;Caudoviricetes;;	E
vOTU_1074	sw1_vMAG_218	sw1	sw1_vMAG_218_combined_prodigal_combined_sw1_vMAG_218_32	Viruses;Duplodnaviria;Heunggongvirae;Uroviricota;Caudoviricetes;;	E
vOTU_1074	sw1_vMAG_218	sw1	sw1_vMAG_218_combined_prodigal_combined_sw1_vMAG_218_33	Viruses;Duplodnaviria;Heunggongvirae;Uroviricota;Caudoviricetes;;	E
vOTU_1074	sw1_vMAG_218	sw1	sw1_vMAG_218_combined_prodigal_combined_sw1_vMAG_218_34	Viruses;Duplodnaviria;Heunggongvirae;Uroviricota;Caudoviricetes;;	E
vOTU_1074	sw1_vMAG_218	sw1	sw1_vMAG_218_combined_prodigal_combined_sw1_vMAG_218_35	Viruses;Duplodnaviria;Heunggongvirae;Uroviricota;Caudoviricetes;;	E
vOTU_1074	sw1_vMAG_218	sw1	sw1_vMAG_218_combined_prodigal_combined_sw1_vMAG_218_36	Viruses;Duplodnaviria;Heunggongvirae;Uroviricota;Caudoviricetes;;	E
vOTU_1074	sw1_vMAG_218	sw1	sw1_vMAG_218_combined_prodigal_combined_sw1_vMAG_218_37	Viruses;Duplodnaviria;Heunggongvirae;Uroviricota;Caudoviricetes;;	E
vOTU_1074	sw1_vMAG_218	sw1	sw1_vMAG_218_combined_prodigal_combined_sw1_vMAG_218_38	Viruses;Duplodnaviria;Heunggongvirae;Uroviricota;Caudoviricetes;;	E
vOTU_1074	sw1_vMAG_218	sw1	sw1_vMAG_218_combined_prodigal_combined_sw1_vMAG_218_39	Viruses;Duplodnaviria;Heunggongvirae;Uroviricota;Caudoviricetes;;	E
vOTU_1074	sw1_vMAG_218	sw1	sw1_vMAG_218_combined_prodigal_combined_sw1_vMAG_218_4	Viruses;Duplodnaviria;Heunggongvirae;Uroviricota;Caudoviricetes;;	E
vOTU_1074	sw1_vMAG_218	sw1	sw1_vMAG_218_combined_prodigal_combined_sw1_vMAG_218_40	Viruses;Duplodnaviria;Heunggongvirae;Uroviricota;Caudoviricetes;;	E
vOTU_1074	sw1_vMAG_218	sw1	sw1_vMAG_218_combined_prodigal_combined_sw1_vMAG_218_41	Viruses;Duplodnaviria;Heunggongvirae;Uroviricota;Caudoviricetes;;	E
vOTU_1074	sw1_vMAG_218	sw1	sw1_vMAG_218_combined_prodigal_combined_sw1_vMAG_218_42	Viruses;Duplodnaviria;Heunggongvirae;Uroviricota;Caudoviricetes;;	E
vOTU_1074	sw1_vMAG_218	sw1	sw1_vMAG_218_combined_prodigal_combined_sw1_vMAG_218_43	Viruses;Duplodnaviria;Heunggongvirae;Uroviricota;Caudoviricetes;;	E
vOTU_1074	sw1_vMAG_218	sw1	sw1_vMAG_218_combined_prodigal_combined_sw1_vMAG_218_44	Viruses;Duplodnaviria;Heunggongvirae;Uroviricota;Caudoviricetes;;	E
vOTU_1074	sw1_vMAG_218	sw1	sw1_vMAG_218_combined_prodigal_combined_sw1_vMAG_218_45	Viruses;Duplodnaviria;Heunggongvirae;Uroviricota;Caudoviricetes;;	E
vOTU_1074	sw1_vMAG_218	sw1	sw1_vMAG_218_combined_prodigal_combined_sw1_vMAG_218_46	Viruses;Duplodnaviria;Heunggongvirae;Uroviricota;Caudoviricetes;;	E
vOTU_1074	sw1_vMAG_218	sw1	sw1_vMAG_218_combined_prodigal_combined_sw1_vMAG_218_47	Viruses;Duplodnaviria;Heunggongvirae;Uroviricota;Caudoviricetes;;	E
vOTU_1074	sw1_vMAG_218	sw1	sw1_vMAG_218_combined_prodigal_combined_sw1_vMAG_218_48	Viruses;Duplodnaviria;Heunggongvirae;Uroviricota;Caudoviricetes;;	E
vOTU_1074	sw1_vMAG_218	sw1	sw1_vMAG_218_combined_prodigal_combined_sw1_vMAG_218_49	Viruses;Duplodnaviria;Heunggongvirae;Uroviricota;Caudoviricetes;;	E
vOTU_1074	sw1_vMAG_218	sw1	sw1_vMAG_218_combined_prodigal_combined_sw1_vMAG_218_5	Viruses;Duplodnaviria;Heunggongvirae;Uroviricota;Caudoviricetes;;	E
vOTU_1074	sw1_vMAG_218	sw1	sw1_vMAG_218_combined_prodigal_combined_sw1_vMAG_218_50	Viruses;Duplodnaviria;Heunggongvirae;Uroviricota;Caudoviricetes;;	E
vOTU_1074	sw1_vMAG_218	sw1	sw1_vMAG_218_combined_prodigal_combined_sw1_vMAG_218_51	Viruses;Duplodnaviria;Heunggongvirae;Uroviricota;Caudoviricetes;;	E
vOTU_1074	sw1_vMAG_218	sw1	sw1_vMAG_218_combined_prodigal_combined_sw1_vMAG_218_52	Viruses;Duplodnaviria;Heunggongvirae;Uroviricota;Caudoviricetes;;	E
vOTU_1074	sw1_vMAG_218	sw1	sw1_vMAG_218_combined_prodigal_combined_sw1_vMAG_218_53	Viruses;Duplodnaviria;Heunggongvirae;Uroviricota;Caudoviricetes;;	E
vOTU_1074	sw1_vMAG_218	sw1	sw1_vMAG_218_combined_prodigal_combined_sw1_vMAG_218_54	Viruses;Duplodnaviria;Heunggongvirae;Uroviricota;Caudoviricetes;;	E
vOTU_1074	sw1_vMAG_218	sw1	sw1_vMAG_218_combined_prodigal_combined_sw1_vMAG_218_55	Viruses;Duplodnaviria;Heunggongvirae;Uroviricota;Caudoviricetes;;	E
vOTU_1074	sw1_vMAG_218	sw1	sw1_vMAG_218_combined_prodigal_combined_sw1_vMAG_218_56	Viruses;Duplodnaviria;Heunggongvirae;Uroviricota;Caudoviricetes;;	D										TSCPD domain [PF12637.11]
vOTU_1074	sw1_vMAG_218	sw1	sw1_vMAG_218_combined_prodigal_combined_sw1_vMAG_218_57	Viruses;Duplodnaviria;Heunggongvirae;Uroviricota;Caudoviricetes;;	E
vOTU_1074	sw1_vMAG_218	sw1	sw1_vMAG_218_combined_prodigal_combined_sw1_vMAG_218_58	Viruses;Duplodnaviria;Heunggongvirae;Uroviricota;Caudoviricetes;;	E
vOTU_1074	sw1_vMAG_218	sw1	sw1_vMAG_218_combined_prodigal_combined_sw1_vMAG_218_59	Viruses;Duplodnaviria;Heunggongvirae;Uroviricota;Caudoviricetes;;	E
vOTU_1074	sw1_vMAG_218	sw1	sw1_vMAG_218_combined_prodigal_combined_sw1_vMAG_218_6	Viruses;Duplodnaviria;Heunggongvirae;Uroviricota;Caudoviricetes;;	E
vOTU_1074	sw1_vMAG_218	sw1	sw1_vMAG_218_combined_prodigal_combined_sw1_vMAG_218_60	Viruses;Duplodnaviria;Heunggongvirae;Uroviricota;Caudoviricetes;;	E
vOTU_1074	sw1_vMAG_218	sw1	sw1_vMAG_218_combined_prodigal_combined_sw1_vMAG_218_61	Viruses;Duplodnaviria;Heunggongvirae;Uroviricota;Caudoviricetes;;	E
vOTU_1074	sw1_vMAG_218	sw1	sw1_vMAG_218_combined_prodigal_combined_sw1_vMAG_218_62	Viruses;Duplodnaviria;Heunggongvirae;Uroviricota;Caudoviricetes;;	E
vOTU_1074	sw1_vMAG_218	sw1	sw1_vMAG_218_combined_prodigal_combined_sw1_vMAG_218_63	Viruses;Duplodnaviria;Heunggongvirae;Uroviricota;Caudoviricetes;;	E
vOTU_1074	sw1_vMAG_218	sw1	sw1_vMAG_218_combined_prodigal_combined_sw1_vMAG_218_64	Viruses;Duplodnaviria;Heunggongvirae;Uroviricota;Caudoviricetes;;	E
vOTU_1074	sw1_vMAG_218	sw1	sw1_vMAG_218_combined_prodigal_combined_sw1_vMAG_218_65	Viruses;Duplodnaviria;Heunggongvirae;Uroviricota;Caudoviricetes;;	E
vOTU_1074	sw1_vMAG_218	sw1	sw1_vMAG_218_combined_prodigal_combined_sw1_vMAG_218_66	Viruses;Duplodnaviria;Heunggongvirae;Uroviricota;Caudoviricetes;;	E
vOTU_1074	sw1_vMAG_218	sw1	sw1_vMAG_218_combined_prodigal_combined_sw1_vMAG_218_67	Viruses;Duplodnaviria;Heunggongvirae;Uroviricota;Caudoviricetes;;	C	K01520	dUTP diphosphatase [EC:3.6.1.23]								dUTPase [PF00692.23]
vOTU_1074	sw1_vMAG_218	sw1	sw1_vMAG_218_combined_prodigal_combined_sw1_vMAG_218_68	Viruses;Duplodnaviria;Heunggongvirae;Uroviricota;Caudoviricetes;;	E
vOTU_1074	sw1_vMAG_218	sw1	sw1_vMAG_218_combined_prodigal_combined_sw1_vMAG_218_69	Viruses;Duplodnaviria;Heunggongvirae;Uroviricota;Caudoviricetes;;	E
vOTU_1074	sw1_vMAG_218	sw1	sw1_vMAG_218_combined_prodigal_combined_sw1_vMAG_218_7	Viruses;Duplodnaviria;Heunggongvirae;Uroviricota;Caudoviricetes;;	D			MER0135116	N09	MER0135116 - family N9 unassigned peptide lyases () [N09.UPW]#N09#{peptidase unit: 156-502}~source AET73038~	FALSE	273	7.151e-74	0.436	Hom_end-associated Hint [PF05203.20]; Homing endonuclease [PF05204.18]; LAGLIDADG-like domain [PF14528.10]
vOTU_1074	sw1_vMAG_218	sw1	sw1_vMAG_218_combined_prodigal_combined_sw1_vMAG_218_70	Viruses;Duplodnaviria;Heunggongvirae;Uroviricota;Caudoviricetes;;	E
vOTU_1074	sw1_vMAG_218	sw1	sw1_vMAG_218_combined_prodigal_combined_sw1_vMAG_218_71	Viruses;Duplodnaviria;Heunggongvirae;Uroviricota;Caudoviricetes;;	E
vOTU_1074	sw1_vMAG_218	sw1	sw1_vMAG_218_combined_prodigal_combined_sw1_vMAG_218_72	Viruses;Duplodnaviria;Heunggongvirae;Uroviricota;Caudoviricetes;;	E
vOTU_1074	sw1_vMAG_218	sw1	sw1_vMAG_218_combined_prodigal_combined_sw1_vMAG_218_73	Viruses;Duplodnaviria;Heunggongvirae;Uroviricota;Caudoviricetes;;	E
vOTU_1074	sw1_vMAG_218	sw1	sw1_vMAG_218_combined_prodigal_combined_sw1_vMAG_218_74	Viruses;Duplodnaviria;Heunggongvirae;Uroviricota;Caudoviricetes;;	E
vOTU_1074	sw1_vMAG_218	sw1	sw1_vMAG_218_combined_prodigal_combined_sw1_vMAG_218_75	Viruses;Duplodnaviria;Heunggongvirae;Uroviricota;Caudoviricetes;;	E
vOTU_1074	sw1_vMAG_218	sw1	sw1_vMAG_218_combined_prodigal_combined_sw1_vMAG_218_76	Viruses;Duplodnaviria;Heunggongvirae;Uroviricota;Caudoviricetes;;	E
vOTU_1074	sw1_vMAG_218	sw1	sw1_vMAG_218_combined_prodigal_combined_sw1_vMAG_218_77	Viruses;Duplodnaviria;Heunggongvirae;Uroviricota;Caudoviricetes;;	D										RNase H [PF00075.28]
vOTU_1074	sw1_vMAG_218	sw1	sw1_vMAG_218_combined_prodigal_combined_sw1_vMAG_218_78	Viruses;Duplodnaviria;Heunggongvirae;Uroviricota;Caudoviricetes;;	E
vOTU_1074	sw1_vMAG_218	sw1	sw1_vMAG_218_combined_prodigal_combined_sw1_vMAG_218_79	Viruses;Duplodnaviria;Heunggongvirae;Uroviricota;Caudoviricetes;;	D										zinc-finger-containing domain [PF11672.12]
vOTU_1074	sw1_vMAG_218	sw1	sw1_vMAG_218_combined_prodigal_combined_sw1_vMAG_218_8	Viruses;Duplodnaviria;Heunggongvirae;Uroviricota;Caudoviricetes;;	E
vOTU_1074	sw1_vMAG_218	sw1	sw1_vMAG_218_combined_prodigal_combined_sw1_vMAG_218_80	Viruses;Duplodnaviria;Heunggongvirae;Uroviricota;Caudoviricetes;;	D										Endodeoxyribonuclease RusA [PF05866.15]
vOTU_1074	sw1_vMAG_218	sw1	sw1_vMAG_218_combined_prodigal_combined_sw1_vMAG_218_81	Viruses;Duplodnaviria;Heunggongvirae;Uroviricota;Caudoviricetes;;	E
vOTU_1074	sw1_vMAG_218	sw1	sw1_vMAG_218_combined_prodigal_combined_sw1_vMAG_218_82	Viruses;Duplodnaviria;Heunggongvirae;Uroviricota;Caudoviricetes;;	E
vOTU_1074	sw1_vMAG_218	sw1	sw1_vMAG_218_combined_prodigal_combined_sw1_vMAG_218_83	Viruses;Duplodnaviria;Heunggongvirae;Uroviricota;Caudoviricetes;;	E
vOTU_1074	sw1_vMAG_218	sw1	sw1_vMAG_218_combined_prodigal_combined_sw1_vMAG_218_84	Viruses;Duplodnaviria;Heunggongvirae;Uroviricota;Caudoviricetes;;	E
vOTU_1074	sw1_vMAG_218	sw1	sw1_vMAG_218_combined_prodigal_combined_sw1_vMAG_218_85	Viruses;Duplodnaviria;Heunggongvirae;Uroviricota;Caudoviricetes;;	E
vOTU_1074	sw1_vMAG_218	sw1	sw1_vMAG_218_combined_prodigal_combined_sw1_vMAG_218_86	Viruses;Duplodnaviria;Heunggongvirae;Uroviricota;Caudoviricetes;;	D										Prokaryotic E2 family D [PF14460.10]
vOTU_1074	sw1_vMAG_218	sw1	sw1_vMAG_218_combined_prodigal_combined_sw1_vMAG_218_87	Viruses;Duplodnaviria;Heunggongvirae;Uroviricota;Caudoviricetes;;	C	K00986	RNA-directed DNA polymerase [EC:2.7.7.49]								Reverse transcriptase (RNA-dependent DNA polymerase) [PF00078.31]
vOTU_1074	sw1_vMAG_218	sw1	sw1_vMAG_218_combined_prodigal_combined_sw1_vMAG_218_88	Viruses;Duplodnaviria;Heunggongvirae;Uroviricota;Caudoviricetes;;	E
vOTU_1074	sw1_vMAG_218	sw1	sw1_vMAG_218_combined_prodigal_combined_sw1_vMAG_218_89	Viruses;Duplodnaviria;Heunggongvirae;Uroviricota;Caudoviricetes;;	E
vOTU_1074	sw1_vMAG_218	sw1	sw1_vMAG_218_combined_prodigal_combined_sw1_vMAG_218_9	Viruses;Duplodnaviria;Heunggongvirae;Uroviricota;Caudoviricetes;;	E
vOTU_1074	sw1_vMAG_218	sw1	sw1_vMAG_218_combined_prodigal_combined_sw1_vMAG_218_90	Viruses;Duplodnaviria;Heunggongvirae;Uroviricota;Caudoviricetes;;	E
vOTU_1074	sw1_vMAG_218	sw1	sw1_vMAG_218_combined_prodigal_combined_sw1_vMAG_218_91	Viruses;Duplodnaviria;Heunggongvirae;Uroviricota;Caudoviricetes;;	E
vOTU_1074	sw1_vMAG_218	sw1	sw1_vMAG_218_combined_prodigal_combined_sw1_vMAG_218_92	Viruses;Duplodnaviria;Heunggongvirae;Uroviricota;Caudoviricetes;;	E
vOTU_1074	sw1_vMAG_218	sw1	sw1_vMAG_218_combined_prodigal_combined_sw1_vMAG_218_93	Viruses;Duplodnaviria;Heunggongvirae;Uroviricota;Caudoviricetes;;	E
vOTU_1074	sw1_vMAG_218	sw1	sw1_vMAG_218_combined_prodigal_combined_sw1_vMAG_218_94	Viruses;Duplodnaviria;Heunggongvirae;Uroviricota;Caudoviricetes;;	E
vOTU_1074	sw1_vMAG_218	sw1	sw1_vMAG_218_combined_prodigal_combined_sw1_vMAG_218_95	Viruses;Duplodnaviria;Heunggongvirae;Uroviricota;Caudoviricetes;;	E
vOTU_1074	sw1_vMAG_218	sw1	sw1_vMAG_218_combined_prodigal_combined_sw1_vMAG_218_96	Viruses;Duplodnaviria;Heunggongvirae;Uroviricota;Caudoviricetes;;	E
vOTU_1074	sw1_vMAG_218	sw1	sw1_vMAG_218_combined_prodigal_combined_sw1_vMAG_218_97	Viruses;Duplodnaviria;Heunggongvirae;Uroviricota;Caudoviricetes;;	D										DNA polymerase family A [PF00476.24]
vOTU_1074	sw1_vMAG_218	sw1	sw1_vMAG_218_combined_prodigal_combined_sw1_vMAG_218_98	Viruses;Duplodnaviria;Heunggongvirae;Uroviricota;Caudoviricetes;;	E
vOTU_1074	sw1_vMAG_218	sw1	sw1_vMAG_218_combined_prodigal_combined_sw1_vMAG_218_99	Viruses;Duplodnaviria;Heunggongvirae;Uroviricota;Caudoviricetes;;	E
vOTU_1075	egk1_vContig_1450	egk1	egk1_vContig_1450_prodigal_k141_3606388_1	Viruses;Duplodnaviria;Heunggongvirae;Uroviricota;Caudoviricetes;Crassvirales;	E
vOTU_1075	egk1_vContig_1450	egk1	egk1_vContig_1450_prodigal_k141_3606388_10	Viruses;Duplodnaviria;Heunggongvirae;Uroviricota;Caudoviricetes;Crassvirales;	E
vOTU_1075	egk1_vContig_1450	egk1	egk1_vContig_1450_prodigal_k141_3606388_11	Viruses;Duplodnaviria;Heunggongvirae;Uroviricota;Caudoviricetes;Crassvirales;	E
vOTU_1075	egk1_vContig_1450	egk1	egk1_vContig_1450_prodigal_k141_3606388_12	Viruses;Duplodnaviria;Heunggongvirae;Uroviricota;Caudoviricetes;Crassvirales;	E
vOTU_1075	egk1_vContig_1450	egk1	egk1_vContig_1450_prodigal_k141_3606388_13	Viruses;Duplodnaviria;Heunggongvirae;Uroviricota;Caudoviricetes;Crassvirales;	E
vOTU_1075	egk1_vContig_1450	egk1	egk1_vContig_1450_prodigal_k141_3606388_14	Viruses;Duplodnaviria;Heunggongvirae;Uroviricota;Caudoviricetes;Crassvirales;	E
vOTU_1075	egk1_vContig_1450	egk1	egk1_vContig_1450_prodigal_k141_3606388_15	Viruses;Duplodnaviria;Heunggongvirae;Uroviricota;Caudoviricetes;Crassvirales;	E
vOTU_1075	egk1_vContig_1450	egk1	egk1_vContig_1450_prodigal_k141_3606388_16	Viruses;Duplodnaviria;Heunggongvirae;Uroviricota;Caudoviricetes;Crassvirales;	E
vOTU_1075	egk1_vContig_1450	egk1	egk1_vContig_1450_prodigal_k141_3606388_17	Viruses;Duplodnaviria;Heunggongvirae;Uroviricota;Caudoviricetes;Crassvirales;	E
vOTU_1075	egk1_vContig_1450	egk1	egk1_vContig_1450_prodigal_k141_3606388_18	Viruses;Duplodnaviria;Heunggongvirae;Uroviricota;Caudoviricetes;Crassvirales;	E
vOTU_1075	egk1_vContig_1450	egk1	egk1_vContig_1450_prodigal_k141_3606388_19	Viruses;Duplodnaviria;Heunggongvirae;Uroviricota;Caudoviricetes;Crassvirales;	E
vOTU_1075	egk1_vContig_1450	egk1	egk1_vContig_1450_prodigal_k141_3606388_2	Viruses;Duplodnaviria;Heunggongvirae;Uroviricota;Caudoviricetes;Crassvirales;	E
vOTU_1075	egk1_vContig_1450	egk1	egk1_vContig_1450_prodigal_k141_3606388_20	Viruses;Duplodnaviria;Heunggongvirae;Uroviricota;Caudoviricetes;Crassvirales;	E
vOTU_1075	egk1_vContig_1450	egk1	egk1_vContig_1450_prodigal_k141_3606388_21	Viruses;Duplodnaviria;Heunggongvirae;Uroviricota;Caudoviricetes;Crassvirales;	E
vOTU_1075	egk1_vContig_1450	egk1	egk1_vContig_1450_prodigal_k141_3606388_22	Viruses;Duplodnaviria;Heunggongvirae;Uroviricota;Caudoviricetes;Crassvirales;	E
vOTU_1075	egk1_vContig_1450	egk1	egk1_vContig_1450_prodigal_k141_3606388_23	Viruses;Duplodnaviria;Heunggongvirae;Uroviricota;Caudoviricetes;Crassvirales;	E
vOTU_1075	egk1_vContig_1450	egk1	egk1_vContig_1450_prodigal_k141_3606388_24	Viruses;Duplodnaviria;Heunggongvirae;Uroviricota;Caudoviricetes;Crassvirales;	E
vOTU_1075	egk1_vContig_1450	egk1	egk1_vContig_1450_prodigal_k141_3606388_25	Viruses;Duplodnaviria;Heunggongvirae;Uroviricota;Caudoviricetes;Crassvirales;	E
vOTU_1075	egk1_vContig_1450	egk1	egk1_vContig_1450_prodigal_k141_3606388_26	Viruses;Duplodnaviria;Heunggongvirae;Uroviricota;Caudoviricetes;Crassvirales;	E
vOTU_1075	egk1_vContig_1450	egk1	egk1_vContig_1450_prodigal_k141_3606388_27	Viruses;Duplodnaviria;Heunggongvirae;Uroviricota;Caudoviricetes;Crassvirales;	E
vOTU_1075	egk1_vContig_1450	egk1	egk1_vContig_1450_prodigal_k141_3606388_28	Viruses;Duplodnaviria;Heunggongvirae;Uroviricota;Caudoviricetes;Crassvirales;	E
vOTU_1075	egk1_vContig_1450	egk1	egk1_vContig_1450_prodigal_k141_3606388_29	Viruses;Duplodnaviria;Heunggongvirae;Uroviricota;Caudoviricetes;Crassvirales;	E
vOTU_1075	egk1_vContig_1450	egk1	egk1_vContig_1450_prodigal_k141_3606388_3	Viruses;Duplodnaviria;Heunggongvirae;Uroviricota;Caudoviricetes;Crassvirales;	E
vOTU_1075	egk1_vContig_1450	egk1	egk1_vContig_1450_prodigal_k141_3606388_30	Viruses;Duplodnaviria;Heunggongvirae;Uroviricota;Caudoviricetes;Crassvirales;	E
vOTU_1075	egk1_vContig_1450	egk1	egk1_vContig_1450_prodigal_k141_3606388_31	Viruses;Duplodnaviria;Heunggongvirae;Uroviricota;Caudoviricetes;Crassvirales;	E
vOTU_1075	egk1_vContig_1450	egk1	egk1_vContig_1450_prodigal_k141_3606388_32	Viruses;Duplodnaviria;Heunggongvirae;Uroviricota;Caudoviricetes;Crassvirales;	E
vOTU_1075	egk1_vContig_1450	egk1	egk1_vContig_1450_prodigal_k141_3606388_33	Viruses;Duplodnaviria;Heunggongvirae;Uroviricota;Caudoviricetes;Crassvirales;	E
vOTU_1075	egk1_vContig_1450	egk1	egk1_vContig_1450_prodigal_k141_3606388_34	Viruses;Duplodnaviria;Heunggongvirae;Uroviricota;Caudoviricetes;Crassvirales;	E
vOTU_1075	egk1_vContig_1450	egk1	egk1_vContig_1450_prodigal_k141_3606388_35	Viruses;Duplodnaviria;Heunggongvirae;Uroviricota;Caudoviricetes;Crassvirales;	E
vOTU_1075	egk1_vContig_1450	egk1	egk1_vContig_1450_prodigal_k141_3606388_36	Viruses;Duplodnaviria;Heunggongvirae;Uroviricota;Caudoviricetes;Crassvirales;	E
vOTU_1075	egk1_vContig_1450	egk1	egk1_vContig_1450_prodigal_k141_3606388_37	Viruses;Duplodnaviria;Heunggongvirae;Uroviricota;Caudoviricetes;Crassvirales;	E
vOTU_1075	egk1_vContig_1450	egk1	egk1_vContig_1450_prodigal_k141_3606388_38	Viruses;Duplodnaviria;Heunggongvirae;Uroviricota;Caudoviricetes;Crassvirales;	E
vOTU_1075	egk1_vContig_1450	egk1	egk1_vContig_1450_prodigal_k141_3606388_39	Viruses;Duplodnaviria;Heunggongvirae;Uroviricota;Caudoviricetes;Crassvirales;	E
vOTU_1075	egk1_vContig_1450	egk1	egk1_vContig_1450_prodigal_k141_3606388_4	Viruses;Duplodnaviria;Heunggongvirae;Uroviricota;Caudoviricetes;Crassvirales;	E
vOTU_1075	egk1_vContig_1450	egk1	egk1_vContig_1450_prodigal_k141_3606388_40	Viruses;Duplodnaviria;Heunggongvirae;Uroviricota;Caudoviricetes;Crassvirales;	D										AAA domain [PF13604.10]; AAA domain [PF13245.10]; PIF1-like helicase [PF05970.18]; Helicase [PF02689.18]; UvrD-like helicase C-terminal domain [PF13538.10]
vOTU_1075	egk1_vContig_1450	egk1	egk1_vContig_1450_prodigal_k141_3606388_41	Viruses;Duplodnaviria;Heunggongvirae;Uroviricota;Caudoviricetes;Crassvirales;	C	K21929	uracil-DNA glycosylase [EC:3.2.2.27]								Uracil DNA glycosylase superfamily [PF03167.23]
vOTU_1075	egk1_vContig_1450	egk1	egk1_vContig_1450_prodigal_k141_3606388_42	Viruses;Duplodnaviria;Heunggongvirae;Uroviricota;Caudoviricetes;Crassvirales;	E
vOTU_1075	egk1_vContig_1450	egk1	egk1_vContig_1450_prodigal_k141_3606388_43	Viruses;Duplodnaviria;Heunggongvirae;Uroviricota;Caudoviricetes;Crassvirales;	E
vOTU_1075	egk1_vContig_1450	egk1	egk1_vContig_1450_prodigal_k141_3606388_44	Viruses;Duplodnaviria;Heunggongvirae;Uroviricota;Caudoviricetes;Crassvirales;	D										GIY-YIG catalytic domain [PF01541.28]
vOTU_1075	egk1_vContig_1450	egk1	egk1_vContig_1450_prodigal_k141_3606388_45	Viruses;Duplodnaviria;Heunggongvirae;Uroviricota;Caudoviricetes;Crassvirales;	E
vOTU_1075	egk1_vContig_1450	egk1	egk1_vContig_1450_prodigal_k141_3606388_46	Viruses;Duplodnaviria;Heunggongvirae;Uroviricota;Caudoviricetes;Crassvirales;	E
vOTU_1075	egk1_vContig_1450	egk1	egk1_vContig_1450_prodigal_k141_3606388_47	Viruses;Duplodnaviria;Heunggongvirae;Uroviricota;Caudoviricetes;Crassvirales;	D										Type III restriction enzyme, res subunit [PF04851.19]
vOTU_1075	egk1_vContig_1450	egk1	egk1_vContig_1450_prodigal_k141_3606388_48	Viruses;Duplodnaviria;Heunggongvirae;Uroviricota;Caudoviricetes;Crassvirales;	E
vOTU_1075	egk1_vContig_1450	egk1	egk1_vContig_1450_prodigal_k141_3606388_49	Viruses;Duplodnaviria;Heunggongvirae;Uroviricota;Caudoviricetes;Crassvirales;	E
vOTU_1075	egk1_vContig_1450	egk1	egk1_vContig_1450_prodigal_k141_3606388_5	Viruses;Duplodnaviria;Heunggongvirae;Uroviricota;Caudoviricetes;Crassvirales;	E
vOTU_1075	egk1_vContig_1450	egk1	egk1_vContig_1450_prodigal_k141_3606388_50	Viruses;Duplodnaviria;Heunggongvirae;Uroviricota;Caudoviricetes;Crassvirales;	E
vOTU_1075	egk1_vContig_1450	egk1	egk1_vContig_1450_prodigal_k141_3606388_51	Viruses;Duplodnaviria;Heunggongvirae;Uroviricota;Caudoviricetes;Crassvirales;	E
vOTU_1075	egk1_vContig_1450	egk1	egk1_vContig_1450_prodigal_k141_3606388_52	Viruses;Duplodnaviria;Heunggongvirae;Uroviricota;Caudoviricetes;Crassvirales;	E
vOTU_1075	egk1_vContig_1450	egk1	egk1_vContig_1450_prodigal_k141_3606388_53	Viruses;Duplodnaviria;Heunggongvirae;Uroviricota;Caudoviricetes;Crassvirales;	D										ATP dependent DNA ligase domain [PF01068.25]; DNA ligase OB-like domain [PF14743.10]
vOTU_1075	egk1_vContig_1450	egk1	egk1_vContig_1450_prodigal_k141_3606388_54	Viruses;Duplodnaviria;Heunggongvirae;Uroviricota;Caudoviricetes;Crassvirales;	E
vOTU_1075	egk1_vContig_1450	egk1	egk1_vContig_1450_prodigal_k141_3606388_55	Viruses;Duplodnaviria;Heunggongvirae;Uroviricota;Caudoviricetes;Crassvirales;	C	K03465	thymidylate synthase (FAD) [EC:2.1.1.148]								Thymidylate synthase complementing protein [PF02511.19]
vOTU_1075	egk1_vContig_1450	egk1	egk1_vContig_1450_prodigal_k141_3606388_56	Viruses;Duplodnaviria;Heunggongvirae;Uroviricota;Caudoviricetes;Crassvirales;	E
vOTU_1075	egk1_vContig_1450	egk1	egk1_vContig_1450_prodigal_k141_3606388_57	Viruses;Duplodnaviria;Heunggongvirae;Uroviricota;Caudoviricetes;Crassvirales;	E
vOTU_1075	egk1_vContig_1450	egk1	egk1_vContig_1450_prodigal_k141_3606388_58	Viruses;Duplodnaviria;Heunggongvirae;Uroviricota;Caudoviricetes;Crassvirales;	E
vOTU_1075	egk1_vContig_1450	egk1	egk1_vContig_1450_prodigal_k141_3606388_59	Viruses;Duplodnaviria;Heunggongvirae;Uroviricota;Caudoviricetes;Crassvirales;	D										Domain of unknown function (DUF932) [PF06067.15]
vOTU_1075	egk1_vContig_1450	egk1	egk1_vContig_1450_prodigal_k141_3606388_6	Viruses;Duplodnaviria;Heunggongvirae;Uroviricota;Caudoviricetes;Crassvirales;	E
vOTU_1075	egk1_vContig_1450	egk1	egk1_vContig_1450_prodigal_k141_3606388_60	Viruses;Duplodnaviria;Heunggongvirae;Uroviricota;Caudoviricetes;Crassvirales;	E
vOTU_1075	egk1_vContig_1450	egk1	egk1_vContig_1450_prodigal_k141_3606388_61	Viruses;Duplodnaviria;Heunggongvirae;Uroviricota;Caudoviricetes;Crassvirales;	C	K01520	dUTP diphosphatase [EC:3.6.1.23]								dUTPase [PF00692.23]
vOTU_1075	egk1_vContig_1450	egk1	egk1_vContig_1450_prodigal_k141_3606388_62	Viruses;Duplodnaviria;Heunggongvirae;Uroviricota;Caudoviricetes;Crassvirales;	E
vOTU_1075	egk1_vContig_1450	egk1	egk1_vContig_1450_prodigal_k141_3606388_63	Viruses;Duplodnaviria;Heunggongvirae;Uroviricota;Caudoviricetes;Crassvirales;	E
vOTU_1075	egk1_vContig_1450	egk1	egk1_vContig_1450_prodigal_k141_3606388_64	Viruses;Duplodnaviria;Heunggongvirae;Uroviricota;Caudoviricetes;Crassvirales;	E
vOTU_1075	egk1_vContig_1450	egk1	egk1_vContig_1450_prodigal_k141_3606388_65	Viruses;Duplodnaviria;Heunggongvirae;Uroviricota;Caudoviricetes;Crassvirales;	E
vOTU_1075	egk1_vContig_1450	egk1	egk1_vContig_1450_prodigal_k141_3606388_66	Viruses;Duplodnaviria;Heunggongvirae;Uroviricota;Caudoviricetes;Crassvirales;	D										Phage tail lysozyme [PF18013.5]
vOTU_1075	egk1_vContig_1450	egk1	egk1_vContig_1450_prodigal_k141_3606388_67	Viruses;Duplodnaviria;Heunggongvirae;Uroviricota;Caudoviricetes;Crassvirales;	E
vOTU_1075	egk1_vContig_1450	egk1	egk1_vContig_1450_prodigal_k141_3606388_68	Viruses;Duplodnaviria;Heunggongvirae;Uroviricota;Caudoviricetes;Crassvirales;	E
vOTU_1075	egk1_vContig_1450	egk1	egk1_vContig_1450_prodigal_k141_3606388_69	Viruses;Duplodnaviria;Heunggongvirae;Uroviricota;Caudoviricetes;Crassvirales;	E
vOTU_1075	egk1_vContig_1450	egk1	egk1_vContig_1450_prodigal_k141_3606388_7	Viruses;Duplodnaviria;Heunggongvirae;Uroviricota;Caudoviricetes;Crassvirales;	E
vOTU_1075	egk1_vContig_1450	egk1	egk1_vContig_1450_prodigal_k141_3606388_70	Viruses;Duplodnaviria;Heunggongvirae;Uroviricota;Caudoviricetes;Crassvirales;	E
vOTU_1075	egk1_vContig_1450	egk1	egk1_vContig_1450_prodigal_k141_3606388_71	Viruses;Duplodnaviria;Heunggongvirae;Uroviricota;Caudoviricetes;Crassvirales;	E
vOTU_1075	egk1_vContig_1450	egk1	egk1_vContig_1450_prodigal_k141_3606388_72	Viruses;Duplodnaviria;Heunggongvirae;Uroviricota;Caudoviricetes;Crassvirales;	E
vOTU_1075	egk1_vContig_1450	egk1	egk1_vContig_1450_prodigal_k141_3606388_73	Viruses;Duplodnaviria;Heunggongvirae;Uroviricota;Caudoviricetes;Crassvirales;	E
vOTU_1075	egk1_vContig_1450	egk1	egk1_vContig_1450_prodigal_k141_3606388_74	Viruses;Duplodnaviria;Heunggongvirae;Uroviricota;Caudoviricetes;Crassvirales;	E
vOTU_1075	egk1_vContig_1450	egk1	egk1_vContig_1450_prodigal_k141_3606388_75	Viruses;Duplodnaviria;Heunggongvirae;Uroviricota;Caudoviricetes;Crassvirales;	E
vOTU_1075	egk1_vContig_1450	egk1	egk1_vContig_1450_prodigal_k141_3606388_76	Viruses;Duplodnaviria;Heunggongvirae;Uroviricota;Caudoviricetes;Crassvirales;	E
vOTU_1075	egk1_vContig_1450	egk1	egk1_vContig_1450_prodigal_k141_3606388_77	Viruses;Duplodnaviria;Heunggongvirae;Uroviricota;Caudoviricetes;Crassvirales;	E
vOTU_1075	egk1_vContig_1450	egk1	egk1_vContig_1450_prodigal_k141_3606388_78	Viruses;Duplodnaviria;Heunggongvirae;Uroviricota;Caudoviricetes;Crassvirales;	E
vOTU_1075	egk1_vContig_1450	egk1	egk1_vContig_1450_prodigal_k141_3606388_79	Viruses;Duplodnaviria;Heunggongvirae;Uroviricota;Caudoviricetes;Crassvirales;	E
vOTU_1075	egk1_vContig_1450	egk1	egk1_vContig_1450_prodigal_k141_3606388_8	Viruses;Duplodnaviria;Heunggongvirae;Uroviricota;Caudoviricetes;Crassvirales;	E
vOTU_1075	egk1_vContig_1450	egk1	egk1_vContig_1450_prodigal_k141_3606388_80	Viruses;Duplodnaviria;Heunggongvirae;Uroviricota;Caudoviricetes;Crassvirales;	E
vOTU_1075	egk1_vContig_1450	egk1	egk1_vContig_1450_prodigal_k141_3606388_81	Viruses;Duplodnaviria;Heunggongvirae;Uroviricota;Caudoviricetes;Crassvirales;	E
vOTU_1075	egk1_vContig_1450	egk1	egk1_vContig_1450_prodigal_k141_3606388_82	Viruses;Duplodnaviria;Heunggongvirae;Uroviricota;Caudoviricetes;Crassvirales;	E
vOTU_1075	egk1_vContig_1450	egk1	egk1_vContig_1450_prodigal_k141_3606388_83	Viruses;Duplodnaviria;Heunggongvirae;Uroviricota;Caudoviricetes;Crassvirales;	E
vOTU_1075	egk1_vContig_1450	egk1	egk1_vContig_1450_prodigal_k141_3606388_84	Viruses;Duplodnaviria;Heunggongvirae;Uroviricota;Caudoviricetes;Crassvirales;	E
vOTU_1075	egk1_vContig_1450	egk1	egk1_vContig_1450_prodigal_k141_3606388_85	Viruses;Duplodnaviria;Heunggongvirae;Uroviricota;Caudoviricetes;Crassvirales;	E
vOTU_1075	egk1_vContig_1450	egk1	egk1_vContig_1450_prodigal_k141_3606388_9	Viruses;Duplodnaviria;Heunggongvirae;Uroviricota;Caudoviricetes;Crassvirales;	E
vOTU_1075	rlp8_vMAG_151	rlp8	rlp8_vMAG_151_combined_prodigal_combined_rlp8_vMAG_151_1	Viruses;Duplodnaviria;Heunggongvirae;Uroviricota;Caudoviricetes;Crassvirales;	E
vOTU_1075	rlp8_vMAG_151	rlp8	rlp8_vMAG_151_combined_prodigal_combined_rlp8_vMAG_151_10	Viruses;Duplodnaviria;Heunggongvirae;Uroviricota;Caudoviricetes;Crassvirales;	E
vOTU_1075	rlp8_vMAG_151	rlp8	rlp8_vMAG_151_combined_prodigal_combined_rlp8_vMAG_151_11	Viruses;Duplodnaviria;Heunggongvirae;Uroviricota;Caudoviricetes;Crassvirales;	E
vOTU_1075	rlp8_vMAG_151	rlp8	rlp8_vMAG_151_combined_prodigal_combined_rlp8_vMAG_151_12	Viruses;Duplodnaviria;Heunggongvirae;Uroviricota;Caudoviricetes;Crassvirales;	E
vOTU_1075	rlp8_vMAG_151	rlp8	rlp8_vMAG_151_combined_prodigal_combined_rlp8_vMAG_151_13	Viruses;Duplodnaviria;Heunggongvirae;Uroviricota;Caudoviricetes;Crassvirales;	E
vOTU_1075	rlp8_vMAG_151	rlp8	rlp8_vMAG_151_combined_prodigal_combined_rlp8_vMAG_151_14	Viruses;Duplodnaviria;Heunggongvirae;Uroviricota;Caudoviricetes;Crassvirales;	E
vOTU_1075	rlp8_vMAG_151	rlp8	rlp8_vMAG_151_combined_prodigal_combined_rlp8_vMAG_151_15	Viruses;Duplodnaviria;Heunggongvirae;Uroviricota;Caudoviricetes;Crassvirales;	E
vOTU_1075	rlp8_vMAG_151	rlp8	rlp8_vMAG_151_combined_prodigal_combined_rlp8_vMAG_151_16	Viruses;Duplodnaviria;Heunggongvirae;Uroviricota;Caudoviricetes;Crassvirales;	E
vOTU_1075	rlp8_vMAG_151	rlp8	rlp8_vMAG_151_combined_prodigal_combined_rlp8_vMAG_151_17	Viruses;Duplodnaviria;Heunggongvirae;Uroviricota;Caudoviricetes;Crassvirales;	E
vOTU_1075	rlp8_vMAG_151	rlp8	rlp8_vMAG_151_combined_prodigal_combined_rlp8_vMAG_151_18	Viruses;Duplodnaviria;Heunggongvirae;Uroviricota;Caudoviricetes;Crassvirales;	D										AAA domain [PF13604.10]; AAA domain [PF13245.10]; PIF1-like helicase [PF05970.18]; Helicase [PF02689.18]; UvrD-like helicase C-terminal domain [PF13538.10]
vOTU_1075	rlp8_vMAG_151	rlp8	rlp8_vMAG_151_combined_prodigal_combined_rlp8_vMAG_151_19	Viruses;Duplodnaviria;Heunggongvirae;Uroviricota;Caudoviricetes;Crassvirales;	C	K21929	uracil-DNA glycosylase [EC:3.2.2.27]								Uracil DNA glycosylase superfamily [PF03167.23]
vOTU_1075	rlp8_vMAG_151	rlp8	rlp8_vMAG_151_combined_prodigal_combined_rlp8_vMAG_151_2	Viruses;Duplodnaviria;Heunggongvirae;Uroviricota;Caudoviricetes;Crassvirales;	E
vOTU_1075	rlp8_vMAG_151	rlp8	rlp8_vMAG_151_combined_prodigal_combined_rlp8_vMAG_151_20	Viruses;Duplodnaviria;Heunggongvirae;Uroviricota;Caudoviricetes;Crassvirales;	E
vOTU_1075	rlp8_vMAG_151	rlp8	rlp8_vMAG_151_combined_prodigal_combined_rlp8_vMAG_151_21	Viruses;Duplodnaviria;Heunggongvirae;Uroviricota;Caudoviricetes;Crassvirales;	E
vOTU_1075	rlp8_vMAG_151	rlp8	rlp8_vMAG_151_combined_prodigal_combined_rlp8_vMAG_151_22	Viruses;Duplodnaviria;Heunggongvirae;Uroviricota;Caudoviricetes;Crassvirales;	C	K01520	dUTP diphosphatase [EC:3.6.1.23]								dUTPase [PF00692.23]
vOTU_1075	rlp8_vMAG_151	rlp8	rlp8_vMAG_151_combined_prodigal_combined_rlp8_vMAG_151_23	Viruses;Duplodnaviria;Heunggongvirae;Uroviricota;Caudoviricetes;Crassvirales;	E
vOTU_1075	rlp8_vMAG_151	rlp8	rlp8_vMAG_151_combined_prodigal_combined_rlp8_vMAG_151_24	Viruses;Duplodnaviria;Heunggongvirae;Uroviricota;Caudoviricetes;Crassvirales;	D										Domain of unknown function (DUF932) [PF06067.15]
vOTU_1075	rlp8_vMAG_151	rlp8	rlp8_vMAG_151_combined_prodigal_combined_rlp8_vMAG_151_25	Viruses;Duplodnaviria;Heunggongvirae;Uroviricota;Caudoviricetes;Crassvirales;	E
vOTU_1075	rlp8_vMAG_151	rlp8	rlp8_vMAG_151_combined_prodigal_combined_rlp8_vMAG_151_26	Viruses;Duplodnaviria;Heunggongvirae;Uroviricota;Caudoviricetes;Crassvirales;	E
vOTU_1075	rlp8_vMAG_151	rlp8	rlp8_vMAG_151_combined_prodigal_combined_rlp8_vMAG_151_27	Viruses;Duplodnaviria;Heunggongvirae;Uroviricota;Caudoviricetes;Crassvirales;	E
vOTU_1075	rlp8_vMAG_151	rlp8	rlp8_vMAG_151_combined_prodigal_combined_rlp8_vMAG_151_28	Viruses;Duplodnaviria;Heunggongvirae;Uroviricota;Caudoviricetes;Crassvirales;	C	K03465	thymidylate synthase (FAD) [EC:2.1.1.148]								Thymidylate synthase complementing protein [PF02511.19]
vOTU_1075	rlp8_vMAG_151	rlp8	rlp8_vMAG_151_combined_prodigal_combined_rlp8_vMAG_151_29	Viruses;Duplodnaviria;Heunggongvirae;Uroviricota;Caudoviricetes;Crassvirales;	E
vOTU_1075	rlp8_vMAG_151	rlp8	rlp8_vMAG_151_combined_prodigal_combined_rlp8_vMAG_151_3	Viruses;Duplodnaviria;Heunggongvirae;Uroviricota;Caudoviricetes;Crassvirales;	E
vOTU_1075	rlp8_vMAG_151	rlp8	rlp8_vMAG_151_combined_prodigal_combined_rlp8_vMAG_151_30	Viruses;Duplodnaviria;Heunggongvirae;Uroviricota;Caudoviricetes;Crassvirales;	E
vOTU_1075	rlp8_vMAG_151	rlp8	rlp8_vMAG_151_combined_prodigal_combined_rlp8_vMAG_151_31	Viruses;Duplodnaviria;Heunggongvirae;Uroviricota;Caudoviricetes;Crassvirales;	E
vOTU_1075	rlp8_vMAG_151	rlp8	rlp8_vMAG_151_combined_prodigal_combined_rlp8_vMAG_151_32	Viruses;Duplodnaviria;Heunggongvirae;Uroviricota;Caudoviricetes;Crassvirales;	E
vOTU_1075	rlp8_vMAG_151	rlp8	rlp8_vMAG_151_combined_prodigal_combined_rlp8_vMAG_151_33	Viruses;Duplodnaviria;Heunggongvirae;Uroviricota;Caudoviricetes;Crassvirales;	E
vOTU_1075	rlp8_vMAG_151	rlp8	rlp8_vMAG_151_combined_prodigal_combined_rlp8_vMAG_151_34	Viruses;Duplodnaviria;Heunggongvirae;Uroviricota;Caudoviricetes;Crassvirales;	E
vOTU_1075	rlp8_vMAG_151	rlp8	rlp8_vMAG_151_combined_prodigal_combined_rlp8_vMAG_151_35	Viruses;Duplodnaviria;Heunggongvirae;Uroviricota;Caudoviricetes;Crassvirales;	E
vOTU_1075	rlp8_vMAG_151	rlp8	rlp8_vMAG_151_combined_prodigal_combined_rlp8_vMAG_151_36	Viruses;Duplodnaviria;Heunggongvirae;Uroviricota;Caudoviricetes;Crassvirales;	E
vOTU_1075	rlp8_vMAG_151	rlp8	rlp8_vMAG_151_combined_prodigal_combined_rlp8_vMAG_151_37	Viruses;Duplodnaviria;Heunggongvirae;Uroviricota;Caudoviricetes;Crassvirales;	E
vOTU_1075	rlp8_vMAG_151	rlp8	rlp8_vMAG_151_combined_prodigal_combined_rlp8_vMAG_151_38	Viruses;Duplodnaviria;Heunggongvirae;Uroviricota;Caudoviricetes;Crassvirales;	E
vOTU_1075	rlp8_vMAG_151	rlp8	rlp8_vMAG_151_combined_prodigal_combined_rlp8_vMAG_151_39	Viruses;Duplodnaviria;Heunggongvirae;Uroviricota;Caudoviricetes;Crassvirales;	E
vOTU_1075	rlp8_vMAG_151	rlp8	rlp8_vMAG_151_combined_prodigal_combined_rlp8_vMAG_151_4	Viruses;Duplodnaviria;Heunggongvirae;Uroviricota;Caudoviricetes;Crassvirales;	E
vOTU_1075	rlp8_vMAG_151	rlp8	rlp8_vMAG_151_combined_prodigal_combined_rlp8_vMAG_151_40	Viruses;Duplodnaviria;Heunggongvirae;Uroviricota;Caudoviricetes;Crassvirales;	E
vOTU_1075	rlp8_vMAG_151	rlp8	rlp8_vMAG_151_combined_prodigal_combined_rlp8_vMAG_151_41	Viruses;Duplodnaviria;Heunggongvirae;Uroviricota;Caudoviricetes;Crassvirales;	E
vOTU_1075	rlp8_vMAG_151	rlp8	rlp8_vMAG_151_combined_prodigal_combined_rlp8_vMAG_151_42	Viruses;Duplodnaviria;Heunggongvirae;Uroviricota;Caudoviricetes;Crassvirales;	E
vOTU_1075	rlp8_vMAG_151	rlp8	rlp8_vMAG_151_combined_prodigal_combined_rlp8_vMAG_151_43	Viruses;Duplodnaviria;Heunggongvirae;Uroviricota;Caudoviricetes;Crassvirales;	E
vOTU_1075	rlp8_vMAG_151	rlp8	rlp8_vMAG_151_combined_prodigal_combined_rlp8_vMAG_151_44	Viruses;Duplodnaviria;Heunggongvirae;Uroviricota;Caudoviricetes;Crassvirales;	E
vOTU_1075	rlp8_vMAG_151	rlp8	rlp8_vMAG_151_combined_prodigal_combined_rlp8_vMAG_151_45	Viruses;Duplodnaviria;Heunggongvirae;Uroviricota;Caudoviricetes;Crassvirales;	E
vOTU_1075	rlp8_vMAG_151	rlp8	rlp8_vMAG_151_combined_prodigal_combined_rlp8_vMAG_151_46	Viruses;Duplodnaviria;Heunggongvirae;Uroviricota;Caudoviricetes;Crassvirales;	E
vOTU_1075	rlp8_vMAG_151	rlp8	rlp8_vMAG_151_combined_prodigal_combined_rlp8_vMAG_151_47	Viruses;Duplodnaviria;Heunggongvirae;Uroviricota;Caudoviricetes;Crassvirales;	E
vOTU_1075	rlp8_vMAG_151	rlp8	rlp8_vMAG_151_combined_prodigal_combined_rlp8_vMAG_151_48	Viruses;Duplodnaviria;Heunggongvirae;Uroviricota;Caudoviricetes;Crassvirales;	E
vOTU_1075	rlp8_vMAG_151	rlp8	rlp8_vMAG_151_combined_prodigal_combined_rlp8_vMAG_151_5	Viruses;Duplodnaviria;Heunggongvirae;Uroviricota;Caudoviricetes;Crassvirales;	E
vOTU_1075	rlp8_vMAG_151	rlp8	rlp8_vMAG_151_combined_prodigal_combined_rlp8_vMAG_151_6	Viruses;Duplodnaviria;Heunggongvirae;Uroviricota;Caudoviricetes;Crassvirales;	E
vOTU_1075	rlp8_vMAG_151	rlp8	rlp8_vMAG_151_combined_prodigal_combined_rlp8_vMAG_151_7	Viruses;Duplodnaviria;Heunggongvirae;Uroviricota;Caudoviricetes;Crassvirales;	E
vOTU_1075	rlp8_vMAG_151	rlp8	rlp8_vMAG_151_combined_prodigal_combined_rlp8_vMAG_151_8	Viruses;Duplodnaviria;Heunggongvirae;Uroviricota;Caudoviricetes;Crassvirales;	E
vOTU_1075	rlp8_vMAG_151	rlp8	rlp8_vMAG_151_combined_prodigal_combined_rlp8_vMAG_151_9	Viruses;Duplodnaviria;Heunggongvirae;Uroviricota;Caudoviricetes;Crassvirales;	E
vOTU_1076	egk1_vContig_2574	egk1	egk1_vContig_2574_prodigal_k141_3606413_1	Viruses;Duplodnaviria;Heunggongvirae;Uroviricota;Caudoviricetes;;	E
vOTU_1076	egk1_vContig_2574	egk1	egk1_vContig_2574_prodigal_k141_3606413_10	Viruses;Duplodnaviria;Heunggongvirae;Uroviricota;Caudoviricetes;;	E
vOTU_1076	egk1_vContig_2574	egk1	egk1_vContig_2574_prodigal_k141_3606413_11	Viruses;Duplodnaviria;Heunggongvirae;Uroviricota;Caudoviricetes;;	E
vOTU_1076	egk1_vContig_2574	egk1	egk1_vContig_2574_prodigal_k141_3606413_12	Viruses;Duplodnaviria;Heunggongvirae;Uroviricota;Caudoviricetes;;	D										Family of unknown function (DUF6712) [PF20459.2]
vOTU_1076	egk1_vContig_2574	egk1	egk1_vContig_2574_prodigal_k141_3606413_13	Viruses;Duplodnaviria;Heunggongvirae;Uroviricota;Caudoviricetes;;	D										ERF superfamily [PF04404.16]
vOTU_1076	egk1_vContig_2574	egk1	egk1_vContig_2574_prodigal_k141_3606413_14	Viruses;Duplodnaviria;Heunggongvirae;Uroviricota;Caudoviricetes;;	D										Helix-turn-helix domain [PF13730.10]
vOTU_1076	egk1_vContig_2574	egk1	egk1_vContig_2574_prodigal_k141_3606413_15	Viruses;Duplodnaviria;Heunggongvirae;Uroviricota;Caudoviricetes;;	E
vOTU_1076	egk1_vContig_2574	egk1	egk1_vContig_2574_prodigal_k141_3606413_16	Viruses;Duplodnaviria;Heunggongvirae;Uroviricota;Caudoviricetes;;	E
vOTU_1076	egk1_vContig_2574	egk1	egk1_vContig_2574_prodigal_k141_3606413_17	Viruses;Duplodnaviria;Heunggongvirae;Uroviricota;Caudoviricetes;;	E
vOTU_1076	egk1_vContig_2574	egk1	egk1_vContig_2574_prodigal_k141_3606413_18	Viruses;Duplodnaviria;Heunggongvirae;Uroviricota;Caudoviricetes;;	E
vOTU_1076	egk1_vContig_2574	egk1	egk1_vContig_2574_prodigal_k141_3606413_19	Viruses;Duplodnaviria;Heunggongvirae;Uroviricota;Caudoviricetes;;	E
vOTU_1076	egk1_vContig_2574	egk1	egk1_vContig_2574_prodigal_k141_3606413_2	Viruses;Duplodnaviria;Heunggongvirae;Uroviricota;Caudoviricetes;;	D										Mycoplasma protein of unknown function, DUF285 [PF03382.18]
vOTU_1076	egk1_vContig_2574	egk1	egk1_vContig_2574_prodigal_k141_3606413_20	Viruses;Duplodnaviria;Heunggongvirae;Uroviricota;Caudoviricetes;;	E
vOTU_1076	egk1_vContig_2574	egk1	egk1_vContig_2574_prodigal_k141_3606413_21	Viruses;Duplodnaviria;Heunggongvirae;Uroviricota;Caudoviricetes;;	E
vOTU_1076	egk1_vContig_2574	egk1	egk1_vContig_2574_prodigal_k141_3606413_22	Viruses;Duplodnaviria;Heunggongvirae;Uroviricota;Caudoviricetes;;	E
vOTU_1076	egk1_vContig_2574	egk1	egk1_vContig_2574_prodigal_k141_3606413_23	Viruses;Duplodnaviria;Heunggongvirae;Uroviricota;Caudoviricetes;;	E
vOTU_1076	egk1_vContig_2574	egk1	egk1_vContig_2574_prodigal_k141_3606413_24	Viruses;Duplodnaviria;Heunggongvirae;Uroviricota;Caudoviricetes;;	C	K06909	phage terminase large subunit								Terminase large subunit, T4likevirus-type, N-terminal [PF03237.19]
vOTU_1076	egk1_vContig_2574	egk1	egk1_vContig_2574_prodigal_k141_3606413_25	Viruses;Duplodnaviria;Heunggongvirae;Uroviricota;Caudoviricetes;;	E
vOTU_1076	egk1_vContig_2574	egk1	egk1_vContig_2574_prodigal_k141_3606413_26	Viruses;Duplodnaviria;Heunggongvirae;Uroviricota;Caudoviricetes;;	E
vOTU_1076	egk1_vContig_2574	egk1	egk1_vContig_2574_prodigal_k141_3606413_27	Viruses;Duplodnaviria;Heunggongvirae;Uroviricota;Caudoviricetes;;	E
vOTU_1076	egk1_vContig_2574	egk1	egk1_vContig_2574_prodigal_k141_3606413_28	Viruses;Duplodnaviria;Heunggongvirae;Uroviricota;Caudoviricetes;;	E
vOTU_1076	egk1_vContig_2574	egk1	egk1_vContig_2574_prodigal_k141_3606413_29	Viruses;Duplodnaviria;Heunggongvirae;Uroviricota;Caudoviricetes;;	E
vOTU_1076	egk1_vContig_2574	egk1	egk1_vContig_2574_prodigal_k141_3606413_3	Viruses;Duplodnaviria;Heunggongvirae;Uroviricota;Caudoviricetes;;	E
vOTU_1076	egk1_vContig_2574	egk1	egk1_vContig_2574_prodigal_k141_3606413_30	Viruses;Duplodnaviria;Heunggongvirae;Uroviricota;Caudoviricetes;;	E
vOTU_1076	egk1_vContig_2574	egk1	egk1_vContig_2574_prodigal_k141_3606413_31	Viruses;Duplodnaviria;Heunggongvirae;Uroviricota;Caudoviricetes;;	E
vOTU_1076	egk1_vContig_2574	egk1	egk1_vContig_2574_prodigal_k141_3606413_32	Viruses;Duplodnaviria;Heunggongvirae;Uroviricota;Caudoviricetes;;	E
vOTU_1076	egk1_vContig_2574	egk1	egk1_vContig_2574_prodigal_k141_3606413_33	Viruses;Duplodnaviria;Heunggongvirae;Uroviricota;Caudoviricetes;;	E
vOTU_1076	egk1_vContig_2574	egk1	egk1_vContig_2574_prodigal_k141_3606413_34	Viruses;Duplodnaviria;Heunggongvirae;Uroviricota;Caudoviricetes;;	D										Predicted Peptidoglycan domain [PF09374.14]; Glycosyl hydrolase 108 [PF05838.16]
vOTU_1076	egk1_vContig_2574	egk1	egk1_vContig_2574_prodigal_k141_3606413_35	Viruses;Duplodnaviria;Heunggongvirae;Uroviricota;Caudoviricetes;;	D										Putative phage serine protease XkdF [PF14550.10]
vOTU_1076	egk1_vContig_2574	egk1	egk1_vContig_2574_prodigal_k141_3606413_36	Viruses;Duplodnaviria;Heunggongvirae;Uroviricota;Caudoviricetes;;	E
vOTU_1076	egk1_vContig_2574	egk1	egk1_vContig_2574_prodigal_k141_3606413_37	Viruses;Duplodnaviria;Heunggongvirae;Uroviricota;Caudoviricetes;;	E
vOTU_1076	egk1_vContig_2574	egk1	egk1_vContig_2574_prodigal_k141_3606413_38	Viruses;Duplodnaviria;Heunggongvirae;Uroviricota;Caudoviricetes;;	D										Mycoplasma protein of unknown function, DUF285 [PF03382.18]
vOTU_1076	egk1_vContig_2574	egk1	egk1_vContig_2574_prodigal_k141_3606413_39	Viruses;Duplodnaviria;Heunggongvirae;Uroviricota;Caudoviricetes;;	E
vOTU_1076	egk1_vContig_2574	egk1	egk1_vContig_2574_prodigal_k141_3606413_4	Viruses;Duplodnaviria;Heunggongvirae;Uroviricota;Caudoviricetes;;	E
vOTU_1076	egk1_vContig_2574	egk1	egk1_vContig_2574_prodigal_k141_3606413_5	Viruses;Duplodnaviria;Heunggongvirae;Uroviricota;Caudoviricetes;;	E
vOTU_1076	egk1_vContig_2574	egk1	egk1_vContig_2574_prodigal_k141_3606413_6	Viruses;Duplodnaviria;Heunggongvirae;Uroviricota;Caudoviricetes;;	E
vOTU_1076	egk1_vContig_2574	egk1	egk1_vContig_2574_prodigal_k141_3606413_7	Viruses;Duplodnaviria;Heunggongvirae;Uroviricota;Caudoviricetes;;	E
vOTU_1076	egk1_vContig_2574	egk1	egk1_vContig_2574_prodigal_k141_3606413_8	Viruses;Duplodnaviria;Heunggongvirae;Uroviricota;Caudoviricetes;;	E
vOTU_1076	egk1_vContig_2574	egk1	egk1_vContig_2574_prodigal_k141_3606413_9	Viruses;Duplodnaviria;Heunggongvirae;Uroviricota;Caudoviricetes;;	E
vOTU_1076	rk1_vContig_3333	rk1	rk1_vContig_3333_prodigal_k141_4074655_1	Viruses;Duplodnaviria;Heunggongvirae;Uroviricota;Caudoviricetes;;	E
vOTU_1076	rk1_vContig_3333	rk1	rk1_vContig_3333_prodigal_k141_4074655_10	Viruses;Duplodnaviria;Heunggongvirae;Uroviricota;Caudoviricetes;;	E
vOTU_1076	rk1_vContig_3333	rk1	rk1_vContig_3333_prodigal_k141_4074655_11	Viruses;Duplodnaviria;Heunggongvirae;Uroviricota;Caudoviricetes;;	D										Putative phage serine protease XkdF [PF14550.10]
vOTU_1076	rk1_vContig_3333	rk1	rk1_vContig_3333_prodigal_k141_4074655_12	Viruses;Duplodnaviria;Heunggongvirae;Uroviricota;Caudoviricetes;;	D										Predicted Peptidoglycan domain [PF09374.14]; Glycosyl hydrolase 108 [PF05838.16]
vOTU_1076	rk1_vContig_3333	rk1	rk1_vContig_3333_prodigal_k141_4074655_13	Viruses;Duplodnaviria;Heunggongvirae;Uroviricota;Caudoviricetes;;	E
vOTU_1076	rk1_vContig_3333	rk1	rk1_vContig_3333_prodigal_k141_4074655_14	Viruses;Duplodnaviria;Heunggongvirae;Uroviricota;Caudoviricetes;;	E
vOTU_1076	rk1_vContig_3333	rk1	rk1_vContig_3333_prodigal_k141_4074655_15	Viruses;Duplodnaviria;Heunggongvirae;Uroviricota;Caudoviricetes;;	E
vOTU_1076	rk1_vContig_3333	rk1	rk1_vContig_3333_prodigal_k141_4074655_16	Viruses;Duplodnaviria;Heunggongvirae;Uroviricota;Caudoviricetes;;	E
vOTU_1076	rk1_vContig_3333	rk1	rk1_vContig_3333_prodigal_k141_4074655_17	Viruses;Duplodnaviria;Heunggongvirae;Uroviricota;Caudoviricetes;;	E
vOTU_1076	rk1_vContig_3333	rk1	rk1_vContig_3333_prodigal_k141_4074655_18	Viruses;Duplodnaviria;Heunggongvirae;Uroviricota;Caudoviricetes;;	E
vOTU_1076	rk1_vContig_3333	rk1	rk1_vContig_3333_prodigal_k141_4074655_19	Viruses;Duplodnaviria;Heunggongvirae;Uroviricota;Caudoviricetes;;	E
vOTU_1076	rk1_vContig_3333	rk1	rk1_vContig_3333_prodigal_k141_4074655_2	Viruses;Duplodnaviria;Heunggongvirae;Uroviricota;Caudoviricetes;;	E
vOTU_1076	rk1_vContig_3333	rk1	rk1_vContig_3333_prodigal_k141_4074655_20	Viruses;Duplodnaviria;Heunggongvirae;Uroviricota;Caudoviricetes;;	E
vOTU_1076	rk1_vContig_3333	rk1	rk1_vContig_3333_prodigal_k141_4074655_21	Viruses;Duplodnaviria;Heunggongvirae;Uroviricota;Caudoviricetes;;	E
vOTU_1076	rk1_vContig_3333	rk1	rk1_vContig_3333_prodigal_k141_4074655_22	Viruses;Duplodnaviria;Heunggongvirae;Uroviricota;Caudoviricetes;;	C	K06909	phage terminase large subunit								Terminase large subunit, T4likevirus-type, N-terminal [PF03237.19]
vOTU_1076	rk1_vContig_3333	rk1	rk1_vContig_3333_prodigal_k141_4074655_23	Viruses;Duplodnaviria;Heunggongvirae;Uroviricota;Caudoviricetes;;	E
vOTU_1076	rk1_vContig_3333	rk1	rk1_vContig_3333_prodigal_k141_4074655_24	Viruses;Duplodnaviria;Heunggongvirae;Uroviricota;Caudoviricetes;;	E
vOTU_1076	rk1_vContig_3333	rk1	rk1_vContig_3333_prodigal_k141_4074655_25	Viruses;Duplodnaviria;Heunggongvirae;Uroviricota;Caudoviricetes;;	E
vOTU_1076	rk1_vContig_3333	rk1	rk1_vContig_3333_prodigal_k141_4074655_26	Viruses;Duplodnaviria;Heunggongvirae;Uroviricota;Caudoviricetes;;	E
vOTU_1076	rk1_vContig_3333	rk1	rk1_vContig_3333_prodigal_k141_4074655_27	Viruses;Duplodnaviria;Heunggongvirae;Uroviricota;Caudoviricetes;;	E
vOTU_1076	rk1_vContig_3333	rk1	rk1_vContig_3333_prodigal_k141_4074655_28	Viruses;Duplodnaviria;Heunggongvirae;Uroviricota;Caudoviricetes;;	E
vOTU_1076	rk1_vContig_3333	rk1	rk1_vContig_3333_prodigal_k141_4074655_29	Viruses;Duplodnaviria;Heunggongvirae;Uroviricota;Caudoviricetes;;	E
vOTU_1076	rk1_vContig_3333	rk1	rk1_vContig_3333_prodigal_k141_4074655_3	Viruses;Duplodnaviria;Heunggongvirae;Uroviricota;Caudoviricetes;;	E
vOTU_1076	rk1_vContig_3333	rk1	rk1_vContig_3333_prodigal_k141_4074655_30	Viruses;Duplodnaviria;Heunggongvirae;Uroviricota;Caudoviricetes;;	E
vOTU_1076	rk1_vContig_3333	rk1	rk1_vContig_3333_prodigal_k141_4074655_31	Viruses;Duplodnaviria;Heunggongvirae;Uroviricota;Caudoviricetes;;	E
vOTU_1076	rk1_vContig_3333	rk1	rk1_vContig_3333_prodigal_k141_4074655_32	Viruses;Duplodnaviria;Heunggongvirae;Uroviricota;Caudoviricetes;;	D										Helix-turn-helix domain [PF13730.10]
vOTU_1076	rk1_vContig_3333	rk1	rk1_vContig_3333_prodigal_k141_4074655_33	Viruses;Duplodnaviria;Heunggongvirae;Uroviricota;Caudoviricetes;;	D										ERF superfamily [PF04404.16]
vOTU_1076	rk1_vContig_3333	rk1	rk1_vContig_3333_prodigal_k141_4074655_34	Viruses;Duplodnaviria;Heunggongvirae;Uroviricota;Caudoviricetes;;	D										Family of unknown function (DUF6712) [PF20459.2]
vOTU_1076	rk1_vContig_3333	rk1	rk1_vContig_3333_prodigal_k141_4074655_35	Viruses;Duplodnaviria;Heunggongvirae;Uroviricota;Caudoviricetes;;	E
vOTU_1076	rk1_vContig_3333	rk1	rk1_vContig_3333_prodigal_k141_4074655_36	Viruses;Duplodnaviria;Heunggongvirae;Uroviricota;Caudoviricetes;;	E
vOTU_1076	rk1_vContig_3333	rk1	rk1_vContig_3333_prodigal_k141_4074655_37	Viruses;Duplodnaviria;Heunggongvirae;Uroviricota;Caudoviricetes;;	E
vOTU_1076	rk1_vContig_3333	rk1	rk1_vContig_3333_prodigal_k141_4074655_38	Viruses;Duplodnaviria;Heunggongvirae;Uroviricota;Caudoviricetes;;	E
vOTU_1076	rk1_vContig_3333	rk1	rk1_vContig_3333_prodigal_k141_4074655_39	Viruses;Duplodnaviria;Heunggongvirae;Uroviricota;Caudoviricetes;;	E
vOTU_1076	rk1_vContig_3333	rk1	rk1_vContig_3333_prodigal_k141_4074655_4	Viruses;Duplodnaviria;Heunggongvirae;Uroviricota;Caudoviricetes;;	E
vOTU_1076	rk1_vContig_3333	rk1	rk1_vContig_3333_prodigal_k141_4074655_5	Viruses;Duplodnaviria;Heunggongvirae;Uroviricota;Caudoviricetes;;	E
vOTU_1076	rk1_vContig_3333	rk1	rk1_vContig_3333_prodigal_k141_4074655_6	Viruses;Duplodnaviria;Heunggongvirae;Uroviricota;Caudoviricetes;;	D										Mycoplasma protein of unknown function, DUF285 [PF03382.18]
vOTU_1076	rk1_vContig_3333	rk1	rk1_vContig_3333_prodigal_k141_4074655_7	Viruses;Duplodnaviria;Heunggongvirae;Uroviricota;Caudoviricetes;;	E
vOTU_1076	rk1_vContig_3333	rk1	rk1_vContig_3333_prodigal_k141_4074655_8	Viruses;Duplodnaviria;Heunggongvirae;Uroviricota;Caudoviricetes;;	D										Mycoplasma protein of unknown function, DUF285 [PF03382.18]
vOTU_1076	rk1_vContig_3333	rk1	rk1_vContig_3333_prodigal_k141_4074655_9	Viruses;Duplodnaviria;Heunggongvirae;Uroviricota;Caudoviricetes;;	E
vOTU_1077	egk1_vContig_2462	egk1	egk1_vContig_2462_prodigal_k141_3606447_1	Viruses;Duplodnaviria;Heunggongvirae;Uroviricota;Caudoviricetes;;	E
vOTU_1077	egk1_vContig_2462	egk1	egk1_vContig_2462_prodigal_k141_3606447_10	Viruses;Duplodnaviria;Heunggongvirae;Uroviricota;Caudoviricetes;;	E
vOTU_1077	egk1_vContig_2462	egk1	egk1_vContig_2462_prodigal_k141_3606447_11	Viruses;Duplodnaviria;Heunggongvirae;Uroviricota;Caudoviricetes;;	E
vOTU_1077	egk1_vContig_2462	egk1	egk1_vContig_2462_prodigal_k141_3606447_12	Viruses;Duplodnaviria;Heunggongvirae;Uroviricota;Caudoviricetes;;	D										Helix-turn-helix domain [PF12844.11]; Helix-turn-helix [PF01381.26]
vOTU_1077	egk1_vContig_2462	egk1	egk1_vContig_2462_prodigal_k141_3606447_13	Viruses;Duplodnaviria;Heunggongvirae;Uroviricota;Caudoviricetes;;	E
vOTU_1077	egk1_vContig_2462	egk1	egk1_vContig_2462_prodigal_k141_3606447_14	Viruses;Duplodnaviria;Heunggongvirae;Uroviricota;Caudoviricetes;;	E
vOTU_1077	egk1_vContig_2462	egk1	egk1_vContig_2462_prodigal_k141_3606447_15	Viruses;Duplodnaviria;Heunggongvirae;Uroviricota;Caudoviricetes;;	E
vOTU_1077	egk1_vContig_2462	egk1	egk1_vContig_2462_prodigal_k141_3606447_16	Viruses;Duplodnaviria;Heunggongvirae;Uroviricota;Caudoviricetes;;	D										Protein of unknown function (DUF739) [PF05339.15]
vOTU_1077	egk1_vContig_2462	egk1	egk1_vContig_2462_prodigal_k141_3606447_17	Viruses;Duplodnaviria;Heunggongvirae;Uroviricota;Caudoviricetes;;	E
vOTU_1077	egk1_vContig_2462	egk1	egk1_vContig_2462_prodigal_k141_3606447_18	Viruses;Duplodnaviria;Heunggongvirae;Uroviricota;Caudoviricetes;;	E
vOTU_1077	egk1_vContig_2462	egk1	egk1_vContig_2462_prodigal_k141_3606447_19	Viruses;Duplodnaviria;Heunggongvirae;Uroviricota;Caudoviricetes;;	E
vOTU_1077	egk1_vContig_2462	egk1	egk1_vContig_2462_prodigal_k141_3606447_2	Viruses;Duplodnaviria;Heunggongvirae;Uroviricota;Caudoviricetes;;	E
vOTU_1077	egk1_vContig_2462	egk1	egk1_vContig_2462_prodigal_k141_3606447_20	Viruses;Duplodnaviria;Heunggongvirae;Uroviricota;Caudoviricetes;;	D										Phosphoadenosine phosphosulfate reductase family [PF01507.23]
vOTU_1077	egk1_vContig_2462	egk1	egk1_vContig_2462_prodigal_k141_3606447_21	Viruses;Duplodnaviria;Heunggongvirae;Uroviricota;Caudoviricetes;;	E
vOTU_1077	egk1_vContig_2462	egk1	egk1_vContig_2462_prodigal_k141_3606447_22	Viruses;Duplodnaviria;Heunggongvirae;Uroviricota;Caudoviricetes;;	D										Siphovirus Gp157 [PF05565.15]
vOTU_1077	egk1_vContig_2462	egk1	egk1_vContig_2462_prodigal_k141_3606447_23	Viruses;Duplodnaviria;Heunggongvirae;Uroviricota;Caudoviricetes;;	D										NUMOD4 motif [PF07463.15]; HNH endonuclease [PF13392.10]
vOTU_1077	egk1_vContig_2462	egk1	egk1_vContig_2462_prodigal_k141_3606447_24	Viruses;Duplodnaviria;Heunggongvirae;Uroviricota;Caudoviricetes;;	D										AAA domain [PF13479.10]
vOTU_1077	egk1_vContig_2462	egk1	egk1_vContig_2462_prodigal_k141_3606447_25	Viruses;Duplodnaviria;Heunggongvirae;Uroviricota;Caudoviricetes;;	E
vOTU_1077	egk1_vContig_2462	egk1	egk1_vContig_2462_prodigal_k141_3606447_26	Viruses;Duplodnaviria;Heunggongvirae;Uroviricota;Caudoviricetes;;	E
vOTU_1077	egk1_vContig_2462	egk1	egk1_vContig_2462_prodigal_k141_3606447_27	Viruses;Duplodnaviria;Heunggongvirae;Uroviricota;Caudoviricetes;;	E
vOTU_1077	egk1_vContig_2462	egk1	egk1_vContig_2462_prodigal_k141_3606447_28	Viruses;Duplodnaviria;Heunggongvirae;Uroviricota;Caudoviricetes;;	C	K01520	dUTP diphosphatase [EC:3.6.1.23]								dUTPase [PF00692.23]
vOTU_1077	egk1_vContig_2462	egk1	egk1_vContig_2462_prodigal_k141_3606447_29	Viruses;Duplodnaviria;Heunggongvirae;Uroviricota;Caudoviricetes;;	D										Helix-turn-helix domain [PF14090.10]
vOTU_1077	egk1_vContig_2462	egk1	egk1_vContig_2462_prodigal_k141_3606447_3	Viruses;Duplodnaviria;Heunggongvirae;Uroviricota;Caudoviricetes;;	E
vOTU_1077	egk1_vContig_2462	egk1	egk1_vContig_2462_prodigal_k141_3606447_30	Viruses;Duplodnaviria;Heunggongvirae;Uroviricota;Caudoviricetes;;	D										N-terminal phage replisome organiser (Phage_rep_org_N) [PF09681.14]
vOTU_1077	egk1_vContig_2462	egk1	egk1_vContig_2462_prodigal_k141_3606447_31	Viruses;Duplodnaviria;Heunggongvirae;Uroviricota;Caudoviricetes;;	E
vOTU_1077	egk1_vContig_2462	egk1	egk1_vContig_2462_prodigal_k141_3606447_32	Viruses;Duplodnaviria;Heunggongvirae;Uroviricota;Caudoviricetes;;	C	K00560	thymidylate synthase [EC:2.1.1.45]								Thymidylate synthase [PF00303.23]
vOTU_1077	egk1_vContig_2462	egk1	egk1_vContig_2462_prodigal_k141_3606447_33	Viruses;Duplodnaviria;Heunggongvirae;Uroviricota;Caudoviricetes;;	E
vOTU_1077	egk1_vContig_2462	egk1	egk1_vContig_2462_prodigal_k141_3606447_34	Viruses;Duplodnaviria;Heunggongvirae;Uroviricota;Caudoviricetes;;	D										Protein of unknown function (DUF551) [PF04448.16]
vOTU_1077	egk1_vContig_2462	egk1	egk1_vContig_2462_prodigal_k141_3606447_35	Viruses;Duplodnaviria;Heunggongvirae;Uroviricota;Caudoviricetes;;	D										Restriction alleviation protein Lar [PF14354.10]
vOTU_1077	egk1_vContig_2462	egk1	egk1_vContig_2462_prodigal_k141_3606447_36	Viruses;Duplodnaviria;Heunggongvirae;Uroviricota;Caudoviricetes;;	D										Protein of unknown function (DUF1492) [PF07374.15]
vOTU_1077	egk1_vContig_2462	egk1	egk1_vContig_2462_prodigal_k141_3606447_37	Viruses;Duplodnaviria;Heunggongvirae;Uroviricota;Caudoviricetes;;	E
vOTU_1077	egk1_vContig_2462	egk1	egk1_vContig_2462_prodigal_k141_3606447_38	Viruses;Duplodnaviria;Heunggongvirae;Uroviricota;Caudoviricetes;;	E
vOTU_1077	egk1_vContig_2462	egk1	egk1_vContig_2462_prodigal_k141_3606447_39	Viruses;Duplodnaviria;Heunggongvirae;Uroviricota;Caudoviricetes;;	E
vOTU_1077	egk1_vContig_2462	egk1	egk1_vContig_2462_prodigal_k141_3606447_4	Viruses;Duplodnaviria;Heunggongvirae;Uroviricota;Caudoviricetes;;	E
vOTU_1077	egk1_vContig_2462	egk1	egk1_vContig_2462_prodigal_k141_3606447_40	Viruses;Duplodnaviria;Heunggongvirae;Uroviricota;Caudoviricetes;;	E
vOTU_1077	egk1_vContig_2462	egk1	egk1_vContig_2462_prodigal_k141_3606447_41	Viruses;Duplodnaviria;Heunggongvirae;Uroviricota;Caudoviricetes;;	D										DNA-packaging protein gp3 [PF16677.9]
vOTU_1077	egk1_vContig_2462	egk1	egk1_vContig_2462_prodigal_k141_3606447_42	Viruses;Duplodnaviria;Heunggongvirae;Uroviricota;Caudoviricetes;;	C	K06909	phage terminase large subunit								Phage terminase large subunit [PF04466.17]; Terminase RNAseH like domain [PF17288.6]
vOTU_1077	egk1_vContig_2462	egk1	egk1_vContig_2462_prodigal_k141_3606447_43	Viruses;Duplodnaviria;Heunggongvirae;Uroviricota;Caudoviricetes;;	E
vOTU_1077	egk1_vContig_2462	egk1	egk1_vContig_2462_prodigal_k141_3606447_44	Viruses;Duplodnaviria;Heunggongvirae;Uroviricota;Caudoviricetes;;	E
vOTU_1077	egk1_vContig_2462	egk1	egk1_vContig_2462_prodigal_k141_3606447_45	Viruses;Duplodnaviria;Heunggongvirae;Uroviricota;Caudoviricetes;;	E
vOTU_1077	egk1_vContig_2462	egk1	egk1_vContig_2462_prodigal_k141_3606447_46	Viruses;Duplodnaviria;Heunggongvirae;Uroviricota;Caudoviricetes;;	E
vOTU_1077	egk1_vContig_2462	egk1	egk1_vContig_2462_prodigal_k141_3606447_47	Viruses;Duplodnaviria;Heunggongvirae;Uroviricota;Caudoviricetes;;	D										Phage portal protein, SPP1 Gp6-like [PF05133.18]
vOTU_1077	egk1_vContig_2462	egk1	egk1_vContig_2462_prodigal_k141_3606447_48	Viruses;Duplodnaviria;Heunggongvirae;Uroviricota;Caudoviricetes;;	D										Phage Mu protein F like protein [PF04233.18]; Bacterial toxin 50 [PF15542.10]
vOTU_1077	egk1_vContig_2462	egk1	egk1_vContig_2462_prodigal_k141_3606447_49	Viruses;Duplodnaviria;Heunggongvirae;Uroviricota;Caudoviricetes;;	E
vOTU_1077	egk1_vContig_2462	egk1	egk1_vContig_2462_prodigal_k141_3606447_5	Viruses;Duplodnaviria;Heunggongvirae;Uroviricota;Caudoviricetes;;	D										Prophage endopeptidase tail [PF06605.15]
vOTU_1077	egk1_vContig_2462	egk1	egk1_vContig_2462_prodigal_k141_3606447_50	Viruses;Duplodnaviria;Heunggongvirae;Uroviricota;Caudoviricetes;;	D										Putative lactococcus lactis phage r1t holin [PF16945.9]
vOTU_1077	egk1_vContig_2462	egk1	egk1_vContig_2462_prodigal_k141_3606447_51	Viruses;Duplodnaviria;Heunggongvirae;Uroviricota;Caudoviricetes;;	D										Bacteriophage peptidoglycan hydrolase [PF05382.17]; LysM domain [PF01476.24]	CBM50	CBM50 Modules of approx. 50 residues found attached to various enzymes from families GH18, GH19, GH23, GH24, GH25 and GH73, i.e. enzymes cleaving either chitin or peptidoglycan. Binding to chitopentaose demonstrated in the case of Pteris ryukyuensis chitinase A [Ohnuma T et al. (2008) J. Biol. Chem. 283:5178-87 (PMID: 18083709)]. CBM50 modules are also found in a multitude of other enzymes targeting the petidoglycan such as peptidases and amidases. These enzymes are not reported in the list below.	3.2.1.14,3.2.1.17,3.2.1.96,3.2.1.-,4.2.2.n1	CBM50.hmm
vOTU_1077	egk1_vContig_2462	egk1	egk1_vContig_2462_prodigal_k141_3606447_52	Viruses;Duplodnaviria;Heunggongvirae;Uroviricota;Caudoviricetes;;	D										Phage minor structural protein GP20 [PF06810.15]
vOTU_1077	egk1_vContig_2462	egk1	egk1_vContig_2462_prodigal_k141_3606447_53	Viruses;Duplodnaviria;Heunggongvirae;Uroviricota;Caudoviricetes;;	D										Major capsid protein 13-like [PF20036.3]
vOTU_1077	egk1_vContig_2462	egk1	egk1_vContig_2462_prodigal_k141_3606447_54	Viruses;Duplodnaviria;Heunggongvirae;Uroviricota;Caudoviricetes;;	E
vOTU_1077	egk1_vContig_2462	egk1	egk1_vContig_2462_prodigal_k141_3606447_55	Viruses;Duplodnaviria;Heunggongvirae;Uroviricota;Caudoviricetes;;	E
vOTU_1077	egk1_vContig_2462	egk1	egk1_vContig_2462_prodigal_k141_3606447_56	Viruses;Duplodnaviria;Heunggongvirae;Uroviricota;Caudoviricetes;;	E
vOTU_1077	egk1_vContig_2462	egk1	egk1_vContig_2462_prodigal_k141_3606447_57	Viruses;Duplodnaviria;Heunggongvirae;Uroviricota;Caudoviricetes;;	E
vOTU_1077	egk1_vContig_2462	egk1	egk1_vContig_2462_prodigal_k141_3606447_58	Viruses;Duplodnaviria;Heunggongvirae;Uroviricota;Caudoviricetes;;	E
vOTU_1077	egk1_vContig_2462	egk1	egk1_vContig_2462_prodigal_k141_3606447_59	Viruses;Duplodnaviria;Heunggongvirae;Uroviricota;Caudoviricetes;;	E
vOTU_1077	egk1_vContig_2462	egk1	egk1_vContig_2462_prodigal_k141_3606447_6	Viruses;Duplodnaviria;Heunggongvirae;Uroviricota;Caudoviricetes;;	D										Siphovirus protein of unknown function (DUF859) [PF05895.16]
vOTU_1077	egk1_vContig_2462	egk1	egk1_vContig_2462_prodigal_k141_3606447_60	Viruses;Duplodnaviria;Heunggongvirae;Uroviricota;Caudoviricetes;;	E
vOTU_1077	egk1_vContig_2462	egk1	egk1_vContig_2462_prodigal_k141_3606447_61	Viruses;Duplodnaviria;Heunggongvirae;Uroviricota;Caudoviricetes;;	E
vOTU_1077	egk1_vContig_2462	egk1	egk1_vContig_2462_prodigal_k141_3606447_62	Viruses;Duplodnaviria;Heunggongvirae;Uroviricota;Caudoviricetes;;	E
vOTU_1077	egk1_vContig_2462	egk1	egk1_vContig_2462_prodigal_k141_3606447_63	Viruses;Duplodnaviria;Heunggongvirae;Uroviricota;Caudoviricetes;;	E
vOTU_1077	egk1_vContig_2462	egk1	egk1_vContig_2462_prodigal_k141_3606447_64	Viruses;Duplodnaviria;Heunggongvirae;Uroviricota;Caudoviricetes;;	E
vOTU_1077	egk1_vContig_2462	egk1	egk1_vContig_2462_prodigal_k141_3606447_65	Viruses;Duplodnaviria;Heunggongvirae;Uroviricota;Caudoviricetes;;	D										Siphovirus ReqiPepy6 Gp37-like protein [PF14594.10]
vOTU_1077	egk1_vContig_2462	egk1	egk1_vContig_2462_prodigal_k141_3606447_66	Viruses;Duplodnaviria;Heunggongvirae;Uroviricota;Caudoviricetes;;	E
vOTU_1077	egk1_vContig_2462	egk1	egk1_vContig_2462_prodigal_k141_3606447_67	Viruses;Duplodnaviria;Heunggongvirae;Uroviricota;Caudoviricetes;;	E
vOTU_1077	egk1_vContig_2462	egk1	egk1_vContig_2462_prodigal_k141_3606447_7	Viruses;Duplodnaviria;Heunggongvirae;Uroviricota;Caudoviricetes;;	E
vOTU_1077	egk1_vContig_2462	egk1	egk1_vContig_2462_prodigal_k141_3606447_8	Viruses;Duplodnaviria;Heunggongvirae;Uroviricota;Caudoviricetes;;	E
vOTU_1077	egk1_vContig_2462	egk1	egk1_vContig_2462_prodigal_k141_3606447_9	Viruses;Duplodnaviria;Heunggongvirae;Uroviricota;Caudoviricetes;;	C	K06400	site-specific DNA recombinase								Resolvase, N terminal domain [PF00239.25]
vOTU_1077	egk3_vContig_1351	egk3	egk3_vContig_1351_prodigal_k141_1664244_1	Viruses;Duplodnaviria;Heunggongvirae;Uroviricota;Caudoviricetes;;	D										Bacterial toxin 50 [PF15542.10]
vOTU_1077	egk3_vContig_1351	egk3	egk3_vContig_1351_prodigal_k141_1664244_10	Viruses;Duplodnaviria;Heunggongvirae;Uroviricota;Caudoviricetes;;	E
vOTU_1077	egk3_vContig_1351	egk3	egk3_vContig_1351_prodigal_k141_1664244_11	Viruses;Duplodnaviria;Heunggongvirae;Uroviricota;Caudoviricetes;;	E
vOTU_1077	egk3_vContig_1351	egk3	egk3_vContig_1351_prodigal_k141_1664244_12	Viruses;Duplodnaviria;Heunggongvirae;Uroviricota;Caudoviricetes;;	E
vOTU_1077	egk3_vContig_1351	egk3	egk3_vContig_1351_prodigal_k141_1664244_13	Viruses;Duplodnaviria;Heunggongvirae;Uroviricota;Caudoviricetes;;	E
vOTU_1077	egk3_vContig_1351	egk3	egk3_vContig_1351_prodigal_k141_1664244_14	Viruses;Duplodnaviria;Heunggongvirae;Uroviricota;Caudoviricetes;;	E
vOTU_1077	egk3_vContig_1351	egk3	egk3_vContig_1351_prodigal_k141_1664244_15	Viruses;Duplodnaviria;Heunggongvirae;Uroviricota;Caudoviricetes;;	E
vOTU_1077	egk3_vContig_1351	egk3	egk3_vContig_1351_prodigal_k141_1664244_16	Viruses;Duplodnaviria;Heunggongvirae;Uroviricota;Caudoviricetes;;	E
vOTU_1077	egk3_vContig_1351	egk3	egk3_vContig_1351_prodigal_k141_1664244_17	Viruses;Duplodnaviria;Heunggongvirae;Uroviricota;Caudoviricetes;;	E
vOTU_1077	egk3_vContig_1351	egk3	egk3_vContig_1351_prodigal_k141_1664244_18	Viruses;Duplodnaviria;Heunggongvirae;Uroviricota;Caudoviricetes;;	D										Siphovirus ReqiPepy6 Gp37-like protein [PF14594.10]
vOTU_1077	egk3_vContig_1351	egk3	egk3_vContig_1351_prodigal_k141_1664244_19	Viruses;Duplodnaviria;Heunggongvirae;Uroviricota;Caudoviricetes;;	E
vOTU_1077	egk3_vContig_1351	egk3	egk3_vContig_1351_prodigal_k141_1664244_2	Viruses;Duplodnaviria;Heunggongvirae;Uroviricota;Caudoviricetes;;	E
vOTU_1077	egk3_vContig_1351	egk3	egk3_vContig_1351_prodigal_k141_1664244_20	Viruses;Duplodnaviria;Heunggongvirae;Uroviricota;Caudoviricetes;;	E
vOTU_1077	egk3_vContig_1351	egk3	egk3_vContig_1351_prodigal_k141_1664244_21	Viruses;Duplodnaviria;Heunggongvirae;Uroviricota;Caudoviricetes;;	E
vOTU_1077	egk3_vContig_1351	egk3	egk3_vContig_1351_prodigal_k141_1664244_22	Viruses;Duplodnaviria;Heunggongvirae;Uroviricota;Caudoviricetes;;	E
vOTU_1077	egk3_vContig_1351	egk3	egk3_vContig_1351_prodigal_k141_1664244_23	Viruses;Duplodnaviria;Heunggongvirae;Uroviricota;Caudoviricetes;;	E
vOTU_1077	egk3_vContig_1351	egk3	egk3_vContig_1351_prodigal_k141_1664244_24	Viruses;Duplodnaviria;Heunggongvirae;Uroviricota;Caudoviricetes;;	D										Prophage endopeptidase tail [PF06605.15]
vOTU_1077	egk3_vContig_1351	egk3	egk3_vContig_1351_prodigal_k141_1664244_25	Viruses;Duplodnaviria;Heunggongvirae;Uroviricota;Caudoviricetes;;	D										Siphovirus protein of unknown function (DUF859) [PF05895.16]
vOTU_1077	egk3_vContig_1351	egk3	egk3_vContig_1351_prodigal_k141_1664244_26	Viruses;Duplodnaviria;Heunggongvirae;Uroviricota;Caudoviricetes;;	E
vOTU_1077	egk3_vContig_1351	egk3	egk3_vContig_1351_prodigal_k141_1664244_27	Viruses;Duplodnaviria;Heunggongvirae;Uroviricota;Caudoviricetes;;	E
vOTU_1077	egk3_vContig_1351	egk3	egk3_vContig_1351_prodigal_k141_1664244_28	Viruses;Duplodnaviria;Heunggongvirae;Uroviricota;Caudoviricetes;;	C	K06400	site-specific DNA recombinase								Resolvase, N terminal domain [PF00239.25]
vOTU_1077	egk3_vContig_1351	egk3	egk3_vContig_1351_prodigal_k141_1664244_29	Viruses;Duplodnaviria;Heunggongvirae;Uroviricota;Caudoviricetes;;	E
vOTU_1077	egk3_vContig_1351	egk3	egk3_vContig_1351_prodigal_k141_1664244_3	Viruses;Duplodnaviria;Heunggongvirae;Uroviricota;Caudoviricetes;;	D										Putative lactococcus lactis phage r1t holin [PF16945.9]
vOTU_1077	egk3_vContig_1351	egk3	egk3_vContig_1351_prodigal_k141_1664244_30	Viruses;Duplodnaviria;Heunggongvirae;Uroviricota;Caudoviricetes;;	E
vOTU_1077	egk3_vContig_1351	egk3	egk3_vContig_1351_prodigal_k141_1664244_31	Viruses;Duplodnaviria;Heunggongvirae;Uroviricota;Caudoviricetes;;	D										Helix-turn-helix domain [PF12844.11]; Helix-turn-helix [PF01381.26]
vOTU_1077	egk3_vContig_1351	egk3	egk3_vContig_1351_prodigal_k141_1664244_32	Viruses;Duplodnaviria;Heunggongvirae;Uroviricota;Caudoviricetes;;	E
vOTU_1077	egk3_vContig_1351	egk3	egk3_vContig_1351_prodigal_k141_1664244_33	Viruses;Duplodnaviria;Heunggongvirae;Uroviricota;Caudoviricetes;;	E
vOTU_1077	egk3_vContig_1351	egk3	egk3_vContig_1351_prodigal_k141_1664244_34	Viruses;Duplodnaviria;Heunggongvirae;Uroviricota;Caudoviricetes;;	E
vOTU_1077	egk3_vContig_1351	egk3	egk3_vContig_1351_prodigal_k141_1664244_35	Viruses;Duplodnaviria;Heunggongvirae;Uroviricota;Caudoviricetes;;	D										Protein of unknown function (DUF739) [PF05339.15]
vOTU_1077	egk3_vContig_1351	egk3	egk3_vContig_1351_prodigal_k141_1664244_36	Viruses;Duplodnaviria;Heunggongvirae;Uroviricota;Caudoviricetes;;	E
vOTU_1077	egk3_vContig_1351	egk3	egk3_vContig_1351_prodigal_k141_1664244_37	Viruses;Duplodnaviria;Heunggongvirae;Uroviricota;Caudoviricetes;;	E
vOTU_1077	egk3_vContig_1351	egk3	egk3_vContig_1351_prodigal_k141_1664244_38	Viruses;Duplodnaviria;Heunggongvirae;Uroviricota;Caudoviricetes;;	E
vOTU_1077	egk3_vContig_1351	egk3	egk3_vContig_1351_prodigal_k141_1664244_39	Viruses;Duplodnaviria;Heunggongvirae;Uroviricota;Caudoviricetes;;	D										Phosphoadenosine phosphosulfate reductase family [PF01507.23]
vOTU_1077	egk3_vContig_1351	egk3	egk3_vContig_1351_prodigal_k141_1664244_4	Viruses;Duplodnaviria;Heunggongvirae;Uroviricota;Caudoviricetes;;	D										Bacteriophage peptidoglycan hydrolase [PF05382.17]; LysM domain [PF01476.24]	CBM50	CBM50 Modules of approx. 50 residues found attached to various enzymes from families GH18, GH19, GH23, GH24, GH25 and GH73, i.e. enzymes cleaving either chitin or peptidoglycan. Binding to chitopentaose demonstrated in the case of Pteris ryukyuensis chitinase A [Ohnuma T et al. (2008) J. Biol. Chem. 283:5178-87 (PMID: 18083709)]. CBM50 modules are also found in a multitude of other enzymes targeting the petidoglycan such as peptidases and amidases. These enzymes are not reported in the list below.	3.2.1.14,3.2.1.17,3.2.1.96,3.2.1.-,4.2.2.n1	CBM50.hmm
vOTU_1077	egk3_vContig_1351	egk3	egk3_vContig_1351_prodigal_k141_1664244_40	Viruses;Duplodnaviria;Heunggongvirae;Uroviricota;Caudoviricetes;;	E
vOTU_1077	egk3_vContig_1351	egk3	egk3_vContig_1351_prodigal_k141_1664244_41	Viruses;Duplodnaviria;Heunggongvirae;Uroviricota;Caudoviricetes;;	D										Siphovirus Gp157 [PF05565.15]
vOTU_1077	egk3_vContig_1351	egk3	egk3_vContig_1351_prodigal_k141_1664244_42	Viruses;Duplodnaviria;Heunggongvirae;Uroviricota;Caudoviricetes;;	D										NUMOD4 motif [PF07463.15]; HNH endonuclease [PF13392.10]
vOTU_1077	egk3_vContig_1351	egk3	egk3_vContig_1351_prodigal_k141_1664244_43	Viruses;Duplodnaviria;Heunggongvirae;Uroviricota;Caudoviricetes;;	D										AAA domain [PF13479.10]
vOTU_1077	egk3_vContig_1351	egk3	egk3_vContig_1351_prodigal_k141_1664244_44	Viruses;Duplodnaviria;Heunggongvirae;Uroviricota;Caudoviricetes;;	E
vOTU_1077	egk3_vContig_1351	egk3	egk3_vContig_1351_prodigal_k141_1664244_45	Viruses;Duplodnaviria;Heunggongvirae;Uroviricota;Caudoviricetes;;	E
vOTU_1077	egk3_vContig_1351	egk3	egk3_vContig_1351_prodigal_k141_1664244_46	Viruses;Duplodnaviria;Heunggongvirae;Uroviricota;Caudoviricetes;;	E
vOTU_1077	egk3_vContig_1351	egk3	egk3_vContig_1351_prodigal_k141_1664244_47	Viruses;Duplodnaviria;Heunggongvirae;Uroviricota;Caudoviricetes;;	E
vOTU_1077	egk3_vContig_1351	egk3	egk3_vContig_1351_prodigal_k141_1664244_48	Viruses;Duplodnaviria;Heunggongvirae;Uroviricota;Caudoviricetes;;	C	K01520	dUTP diphosphatase [EC:3.6.1.23]								dUTPase [PF00692.23]
vOTU_1077	egk3_vContig_1351	egk3	egk3_vContig_1351_prodigal_k141_1664244_49	Viruses;Duplodnaviria;Heunggongvirae;Uroviricota;Caudoviricetes;;	D										Helix-turn-helix domain [PF14090.10]
vOTU_1077	egk3_vContig_1351	egk3	egk3_vContig_1351_prodigal_k141_1664244_5	Viruses;Duplodnaviria;Heunggongvirae;Uroviricota;Caudoviricetes;;	D										Phage minor structural protein GP20 [PF06810.15]
vOTU_1077	egk3_vContig_1351	egk3	egk3_vContig_1351_prodigal_k141_1664244_50	Viruses;Duplodnaviria;Heunggongvirae;Uroviricota;Caudoviricetes;;	D										N-terminal phage replisome organiser (Phage_rep_org_N) [PF09681.14]
vOTU_1077	egk3_vContig_1351	egk3	egk3_vContig_1351_prodigal_k141_1664244_51	Viruses;Duplodnaviria;Heunggongvirae;Uroviricota;Caudoviricetes;;	E
vOTU_1077	egk3_vContig_1351	egk3	egk3_vContig_1351_prodigal_k141_1664244_52	Viruses;Duplodnaviria;Heunggongvirae;Uroviricota;Caudoviricetes;;	C	K00560	thymidylate synthase [EC:2.1.1.45]								Thymidylate synthase [PF00303.23]
vOTU_1077	egk3_vContig_1351	egk3	egk3_vContig_1351_prodigal_k141_1664244_53	Viruses;Duplodnaviria;Heunggongvirae;Uroviricota;Caudoviricetes;;	E
vOTU_1077	egk3_vContig_1351	egk3	egk3_vContig_1351_prodigal_k141_1664244_54	Viruses;Duplodnaviria;Heunggongvirae;Uroviricota;Caudoviricetes;;	D										Protein of unknown function (DUF551) [PF04448.16]
vOTU_1077	egk3_vContig_1351	egk3	egk3_vContig_1351_prodigal_k141_1664244_55	Viruses;Duplodnaviria;Heunggongvirae;Uroviricota;Caudoviricetes;;	D										Restriction alleviation protein Lar [PF14354.10]
vOTU_1077	egk3_vContig_1351	egk3	egk3_vContig_1351_prodigal_k141_1664244_56	Viruses;Duplodnaviria;Heunggongvirae;Uroviricota;Caudoviricetes;;	D										Protein of unknown function (DUF1492) [PF07374.15]
vOTU_1077	egk3_vContig_1351	egk3	egk3_vContig_1351_prodigal_k141_1664244_57	Viruses;Duplodnaviria;Heunggongvirae;Uroviricota;Caudoviricetes;;	E
vOTU_1077	egk3_vContig_1351	egk3	egk3_vContig_1351_prodigal_k141_1664244_58	Viruses;Duplodnaviria;Heunggongvirae;Uroviricota;Caudoviricetes;;	E
vOTU_1077	egk3_vContig_1351	egk3	egk3_vContig_1351_prodigal_k141_1664244_59	Viruses;Duplodnaviria;Heunggongvirae;Uroviricota;Caudoviricetes;;	E
vOTU_1077	egk3_vContig_1351	egk3	egk3_vContig_1351_prodigal_k141_1664244_6	Viruses;Duplodnaviria;Heunggongvirae;Uroviricota;Caudoviricetes;;	D										Major capsid protein 13-like [PF20036.3]
vOTU_1077	egk3_vContig_1351	egk3	egk3_vContig_1351_prodigal_k141_1664244_60	Viruses;Duplodnaviria;Heunggongvirae;Uroviricota;Caudoviricetes;;	E
vOTU_1077	egk3_vContig_1351	egk3	egk3_vContig_1351_prodigal_k141_1664244_61	Viruses;Duplodnaviria;Heunggongvirae;Uroviricota;Caudoviricetes;;	D										DNA-packaging protein gp3 [PF16677.9]
vOTU_1077	egk3_vContig_1351	egk3	egk3_vContig_1351_prodigal_k141_1664244_62	Viruses;Duplodnaviria;Heunggongvirae;Uroviricota;Caudoviricetes;;	C	K06909	phage terminase large subunit								Phage terminase large subunit [PF04466.17]; Terminase RNAseH like domain [PF17288.6]
vOTU_1077	egk3_vContig_1351	egk3	egk3_vContig_1351_prodigal_k141_1664244_63	Viruses;Duplodnaviria;Heunggongvirae;Uroviricota;Caudoviricetes;;	E
vOTU_1077	egk3_vContig_1351	egk3	egk3_vContig_1351_prodigal_k141_1664244_64	Viruses;Duplodnaviria;Heunggongvirae;Uroviricota;Caudoviricetes;;	E
vOTU_1077	egk3_vContig_1351	egk3	egk3_vContig_1351_prodigal_k141_1664244_65	Viruses;Duplodnaviria;Heunggongvirae;Uroviricota;Caudoviricetes;;	E
vOTU_1077	egk3_vContig_1351	egk3	egk3_vContig_1351_prodigal_k141_1664244_66	Viruses;Duplodnaviria;Heunggongvirae;Uroviricota;Caudoviricetes;;	E
vOTU_1077	egk3_vContig_1351	egk3	egk3_vContig_1351_prodigal_k141_1664244_67	Viruses;Duplodnaviria;Heunggongvirae;Uroviricota;Caudoviricetes;;	D										Phage portal protein, SPP1 Gp6-like [PF05133.18]
vOTU_1077	egk3_vContig_1351	egk3	egk3_vContig_1351_prodigal_k141_1664244_68	Viruses;Duplodnaviria;Heunggongvirae;Uroviricota;Caudoviricetes;;	D										Phage Mu protein F like protein [PF04233.18]
vOTU_1077	egk3_vContig_1351	egk3	egk3_vContig_1351_prodigal_k141_1664244_7	Viruses;Duplodnaviria;Heunggongvirae;Uroviricota;Caudoviricetes;;	E
vOTU_1077	egk3_vContig_1351	egk3	egk3_vContig_1351_prodigal_k141_1664244_8	Viruses;Duplodnaviria;Heunggongvirae;Uroviricota;Caudoviricetes;;	E
vOTU_1077	egk3_vContig_1351	egk3	egk3_vContig_1351_prodigal_k141_1664244_9	Viruses;Duplodnaviria;Heunggongvirae;Uroviricota;Caudoviricetes;;	E
vOTU_1078	egk1_vContig_2230	egk1	egk1_vContig_2230_prodigal_k141_3606448_1	Viruses;Duplodnaviria;Heunggongvirae;Uroviricota;Caudoviricetes;;	E
vOTU_1078	egk1_vContig_2230	egk1	egk1_vContig_2230_prodigal_k141_3606448_10	Viruses;Duplodnaviria;Heunggongvirae;Uroviricota;Caudoviricetes;;	E
vOTU_1078	egk1_vContig_2230	egk1	egk1_vContig_2230_prodigal_k141_3606448_11	Viruses;Duplodnaviria;Heunggongvirae;Uroviricota;Caudoviricetes;;	E
vOTU_1078	egk1_vContig_2230	egk1	egk1_vContig_2230_prodigal_k141_3606448_12	Viruses;Duplodnaviria;Heunggongvirae;Uroviricota;Caudoviricetes;;	E
vOTU_1078	egk1_vContig_2230	egk1	egk1_vContig_2230_prodigal_k141_3606448_13	Viruses;Duplodnaviria;Heunggongvirae;Uroviricota;Caudoviricetes;;	E
vOTU_1078	egk1_vContig_2230	egk1	egk1_vContig_2230_prodigal_k141_3606448_14	Viruses;Duplodnaviria;Heunggongvirae;Uroviricota;Caudoviricetes;;	E
vOTU_1078	egk1_vContig_2230	egk1	egk1_vContig_2230_prodigal_k141_3606448_15	Viruses;Duplodnaviria;Heunggongvirae;Uroviricota;Caudoviricetes;;	E
vOTU_1078	egk1_vContig_2230	egk1	egk1_vContig_2230_prodigal_k141_3606448_16	Viruses;Duplodnaviria;Heunggongvirae;Uroviricota;Caudoviricetes;;	E
vOTU_1078	egk1_vContig_2230	egk1	egk1_vContig_2230_prodigal_k141_3606448_17	Viruses;Duplodnaviria;Heunggongvirae;Uroviricota;Caudoviricetes;;	C	K01358	ATP-dependent Clp protease, protease subunit [EC:3.4.21.92]	MER1016452	S14	MER1016452 - family S14 non-peptidase homologues (Bacteroides fragilis) [S14.UNW]#S14#{peptidase unit: 36-177}~source A0A017N2Z5~	FALSE	0.409	100	5.6e-21	Clp protease [PF00574.27]
vOTU_1078	egk1_vContig_2230	egk1	egk1_vContig_2230_prodigal_k141_3606448_18	Viruses;Duplodnaviria;Heunggongvirae;Uroviricota;Caudoviricetes;;	E
vOTU_1078	egk1_vContig_2230	egk1	egk1_vContig_2230_prodigal_k141_3606448_19	Viruses;Duplodnaviria;Heunggongvirae;Uroviricota;Caudoviricetes;;	E
vOTU_1078	egk1_vContig_2230	egk1	egk1_vContig_2230_prodigal_k141_3606448_2	Viruses;Duplodnaviria;Heunggongvirae;Uroviricota;Caudoviricetes;;	E
vOTU_1078	egk1_vContig_2230	egk1	egk1_vContig_2230_prodigal_k141_3606448_20	Viruses;Duplodnaviria;Heunggongvirae;Uroviricota;Caudoviricetes;;	E
vOTU_1078	egk1_vContig_2230	egk1	egk1_vContig_2230_prodigal_k141_3606448_21	Viruses;Duplodnaviria;Heunggongvirae;Uroviricota;Caudoviricetes;;	E
vOTU_1078	egk1_vContig_2230	egk1	egk1_vContig_2230_prodigal_k141_3606448_22	Viruses;Duplodnaviria;Heunggongvirae;Uroviricota;Caudoviricetes;;	E
vOTU_1078	egk1_vContig_2230	egk1	egk1_vContig_2230_prodigal_k141_3606448_23	Viruses;Duplodnaviria;Heunggongvirae;Uroviricota;Caudoviricetes;;	E
vOTU_1078	egk1_vContig_2230	egk1	egk1_vContig_2230_prodigal_k141_3606448_24	Viruses;Duplodnaviria;Heunggongvirae;Uroviricota;Caudoviricetes;;	E
vOTU_1078	egk1_vContig_2230	egk1	egk1_vContig_2230_prodigal_k141_3606448_25	Viruses;Duplodnaviria;Heunggongvirae;Uroviricota;Caudoviricetes;;	E
vOTU_1078	egk1_vContig_2230	egk1	egk1_vContig_2230_prodigal_k141_3606448_26	Viruses;Duplodnaviria;Heunggongvirae;Uroviricota;Caudoviricetes;;	E
vOTU_1078	egk1_vContig_2230	egk1	egk1_vContig_2230_prodigal_k141_3606448_27	Viruses;Duplodnaviria;Heunggongvirae;Uroviricota;Caudoviricetes;;	E
vOTU_1078	egk1_vContig_2230	egk1	egk1_vContig_2230_prodigal_k141_3606448_28	Viruses;Duplodnaviria;Heunggongvirae;Uroviricota;Caudoviricetes;;	E
vOTU_1078	egk1_vContig_2230	egk1	egk1_vContig_2230_prodigal_k141_3606448_29	Viruses;Duplodnaviria;Heunggongvirae;Uroviricota;Caudoviricetes;;	C	K08640	zinc D-Ala-D-Ala carboxypeptidase [EC:3.4.17.14]	MER0163502	M15A	MER0163502 - subfamily M15A unassigned peptidases () [M15.UPA]#M15A#{peptidase unit: 2-131}~source YP_002221548~	FALSE	0.58	149	1.318e-40	Peptidase M15 [PF08291.15]; Bacterial protein of unknown function (DUF882) [PF05951.17]
vOTU_1078	egk1_vContig_2230	egk1	egk1_vContig_2230_prodigal_k141_3606448_3	Viruses;Duplodnaviria;Heunggongvirae;Uroviricota;Caudoviricetes;;	E
vOTU_1078	egk1_vContig_2230	egk1	egk1_vContig_2230_prodigal_k141_3606448_30	Viruses;Duplodnaviria;Heunggongvirae;Uroviricota;Caudoviricetes;;	E
vOTU_1078	egk1_vContig_2230	egk1	egk1_vContig_2230_prodigal_k141_3606448_4	Viruses;Duplodnaviria;Heunggongvirae;Uroviricota;Caudoviricetes;;	E
vOTU_1078	egk1_vContig_2230	egk1	egk1_vContig_2230_prodigal_k141_3606448_5	Viruses;Duplodnaviria;Heunggongvirae;Uroviricota;Caudoviricetes;;	E
vOTU_1078	egk1_vContig_2230	egk1	egk1_vContig_2230_prodigal_k141_3606448_6	Viruses;Duplodnaviria;Heunggongvirae;Uroviricota;Caudoviricetes;;	E
vOTU_1078	egk1_vContig_2230	egk1	egk1_vContig_2230_prodigal_k141_3606448_7	Viruses;Duplodnaviria;Heunggongvirae;Uroviricota;Caudoviricetes;;	E
vOTU_1078	egk1_vContig_2230	egk1	egk1_vContig_2230_prodigal_k141_3606448_8	Viruses;Duplodnaviria;Heunggongvirae;Uroviricota;Caudoviricetes;;	E
vOTU_1078	egk1_vContig_2230	egk1	egk1_vContig_2230_prodigal_k141_3606448_9	Viruses;Duplodnaviria;Heunggongvirae;Uroviricota;Caudoviricetes;;	C	K06909	phage terminase large subunit								Phage terminase large subunit [PF04466.17]
vOTU_1078	rk2_vContig_2386	rk2	rk2_vContig_2386_prodigal_k141_1412432_1	Viruses;Duplodnaviria;Heunggongvirae;Uroviricota;Caudoviricetes;;	E
vOTU_1078	rk2_vContig_2386	rk2	rk2_vContig_2386_prodigal_k141_1412432_10	Viruses;Duplodnaviria;Heunggongvirae;Uroviricota;Caudoviricetes;;	E
vOTU_1078	rk2_vContig_2386	rk2	rk2_vContig_2386_prodigal_k141_1412432_11	Viruses;Duplodnaviria;Heunggongvirae;Uroviricota;Caudoviricetes;;	E
vOTU_1078	rk2_vContig_2386	rk2	rk2_vContig_2386_prodigal_k141_1412432_12	Viruses;Duplodnaviria;Heunggongvirae;Uroviricota;Caudoviricetes;;	E
vOTU_1078	rk2_vContig_2386	rk2	rk2_vContig_2386_prodigal_k141_1412432_13	Viruses;Duplodnaviria;Heunggongvirae;Uroviricota;Caudoviricetes;;	E
vOTU_1078	rk2_vContig_2386	rk2	rk2_vContig_2386_prodigal_k141_1412432_14	Viruses;Duplodnaviria;Heunggongvirae;Uroviricota;Caudoviricetes;;	E
vOTU_1078	rk2_vContig_2386	rk2	rk2_vContig_2386_prodigal_k141_1412432_15	Viruses;Duplodnaviria;Heunggongvirae;Uroviricota;Caudoviricetes;;	E
vOTU_1078	rk2_vContig_2386	rk2	rk2_vContig_2386_prodigal_k141_1412432_16	Viruses;Duplodnaviria;Heunggongvirae;Uroviricota;Caudoviricetes;;	E
vOTU_1078	rk2_vContig_2386	rk2	rk2_vContig_2386_prodigal_k141_1412432_17	Viruses;Duplodnaviria;Heunggongvirae;Uroviricota;Caudoviricetes;;	C	K01358	ATP-dependent Clp protease, protease subunit [EC:3.4.21.92]	MER1016452	S14	MER1016452 - family S14 non-peptidase homologues (Bacteroides fragilis) [S14.UNW]#S14#{peptidase unit: 36-177}~source A0A017N2Z5~	FALSE	0.409	100	5.6e-21	Clp protease [PF00574.27]
vOTU_1078	rk2_vContig_2386	rk2	rk2_vContig_2386_prodigal_k141_1412432_18	Viruses;Duplodnaviria;Heunggongvirae;Uroviricota;Caudoviricetes;;	E
vOTU_1078	rk2_vContig_2386	rk2	rk2_vContig_2386_prodigal_k141_1412432_19	Viruses;Duplodnaviria;Heunggongvirae;Uroviricota;Caudoviricetes;;	E
vOTU_1078	rk2_vContig_2386	rk2	rk2_vContig_2386_prodigal_k141_1412432_2	Viruses;Duplodnaviria;Heunggongvirae;Uroviricota;Caudoviricetes;;	E
vOTU_1078	rk2_vContig_2386	rk2	rk2_vContig_2386_prodigal_k141_1412432_20	Viruses;Duplodnaviria;Heunggongvirae;Uroviricota;Caudoviricetes;;	E
vOTU_1078	rk2_vContig_2386	rk2	rk2_vContig_2386_prodigal_k141_1412432_21	Viruses;Duplodnaviria;Heunggongvirae;Uroviricota;Caudoviricetes;;	E
vOTU_1078	rk2_vContig_2386	rk2	rk2_vContig_2386_prodigal_k141_1412432_22	Viruses;Duplodnaviria;Heunggongvirae;Uroviricota;Caudoviricetes;;	E
vOTU_1078	rk2_vContig_2386	rk2	rk2_vContig_2386_prodigal_k141_1412432_23	Viruses;Duplodnaviria;Heunggongvirae;Uroviricota;Caudoviricetes;;	E
vOTU_1078	rk2_vContig_2386	rk2	rk2_vContig_2386_prodigal_k141_1412432_24	Viruses;Duplodnaviria;Heunggongvirae;Uroviricota;Caudoviricetes;;	C	K06909	phage terminase large subunit								Phage terminase large subunit [PF04466.17]
vOTU_1078	rk2_vContig_2386	rk2	rk2_vContig_2386_prodigal_k141_1412432_25	Viruses;Duplodnaviria;Heunggongvirae;Uroviricota;Caudoviricetes;;	E
vOTU_1078	rk2_vContig_2386	rk2	rk2_vContig_2386_prodigal_k141_1412432_26	Viruses;Duplodnaviria;Heunggongvirae;Uroviricota;Caudoviricetes;;	E
vOTU_1078	rk2_vContig_2386	rk2	rk2_vContig_2386_prodigal_k141_1412432_27	Viruses;Duplodnaviria;Heunggongvirae;Uroviricota;Caudoviricetes;;	E
vOTU_1078	rk2_vContig_2386	rk2	rk2_vContig_2386_prodigal_k141_1412432_28	Viruses;Duplodnaviria;Heunggongvirae;Uroviricota;Caudoviricetes;;	E
vOTU_1078	rk2_vContig_2386	rk2	rk2_vContig_2386_prodigal_k141_1412432_29	Viruses;Duplodnaviria;Heunggongvirae;Uroviricota;Caudoviricetes;;	E
vOTU_1078	rk2_vContig_2386	rk2	rk2_vContig_2386_prodigal_k141_1412432_3	Viruses;Duplodnaviria;Heunggongvirae;Uroviricota;Caudoviricetes;;	E
vOTU_1078	rk2_vContig_2386	rk2	rk2_vContig_2386_prodigal_k141_1412432_30	Viruses;Duplodnaviria;Heunggongvirae;Uroviricota;Caudoviricetes;;	E
vOTU_1078	rk2_vContig_2386	rk2	rk2_vContig_2386_prodigal_k141_1412432_4	Viruses;Duplodnaviria;Heunggongvirae;Uroviricota;Caudoviricetes;;	E
vOTU_1078	rk2_vContig_2386	rk2	rk2_vContig_2386_prodigal_k141_1412432_5	Viruses;Duplodnaviria;Heunggongvirae;Uroviricota;Caudoviricetes;;	C	K08640	zinc D-Ala-D-Ala carboxypeptidase [EC:3.4.17.14]	MER0163502	M15A	MER0163502 - subfamily M15A unassigned peptidases () [M15.UPA]#M15A#{peptidase unit: 2-131}~source YP_002221548~	FALSE	0.58	149	1.318e-40	Peptidase M15 [PF08291.15]; Bacterial protein of unknown function (DUF882) [PF05951.17]
vOTU_1078	rk2_vContig_2386	rk2	rk2_vContig_2386_prodigal_k141_1412432_6	Viruses;Duplodnaviria;Heunggongvirae;Uroviricota;Caudoviricetes;;	E
vOTU_1078	rk2_vContig_2386	rk2	rk2_vContig_2386_prodigal_k141_1412432_7	Viruses;Duplodnaviria;Heunggongvirae;Uroviricota;Caudoviricetes;;	E
vOTU_1078	rk2_vContig_2386	rk2	rk2_vContig_2386_prodigal_k141_1412432_8	Viruses;Duplodnaviria;Heunggongvirae;Uroviricota;Caudoviricetes;;	E
vOTU_1078	rk2_vContig_2386	rk2	rk2_vContig_2386_prodigal_k141_1412432_9	Viruses;Duplodnaviria;Heunggongvirae;Uroviricota;Caudoviricetes;;	E
vOTU_1079	egk1_vContig_1930	egk1	egk1_vContig_1930_prodigal_k141_3606482_1	Viruses;Duplodnaviria;Heunggongvirae;Uroviricota;Caudoviricetes;;	D										Prophage endopeptidase tail [PF06605.15]
vOTU_1079	egk1_vContig_1930	egk1	egk1_vContig_1930_prodigal_k141_3606482_10	Viruses;Duplodnaviria;Heunggongvirae;Uroviricota;Caudoviricetes;;	D										Bacterial SH3 domain [PF08460.14]; CHAP domain [PF05257.20]
vOTU_1079	egk1_vContig_1930	egk1	egk1_vContig_1930_prodigal_k141_3606482_11	Viruses;Duplodnaviria;Heunggongvirae;Uroviricota;Caudoviricetes;;	E
vOTU_1079	egk1_vContig_1930	egk1	egk1_vContig_1930_prodigal_k141_3606482_12	Viruses;Duplodnaviria;Heunggongvirae;Uroviricota;Caudoviricetes;;	D										Putative phage holin Dp-1 [PF16938.9]
vOTU_1079	egk1_vContig_1930	egk1	egk1_vContig_1930_prodigal_k141_3606482_13	Viruses;Duplodnaviria;Heunggongvirae;Uroviricota;Caudoviricetes;;	C	K14059	integrase								Phage integrase family [PF00589.26]
vOTU_1079	egk1_vContig_1930	egk1	egk1_vContig_1930_prodigal_k141_3606482_14	Viruses;Duplodnaviria;Heunggongvirae;Uroviricota;Caudoviricetes;;	E
vOTU_1079	egk1_vContig_1930	egk1	egk1_vContig_1930_prodigal_k141_3606482_15	Viruses;Duplodnaviria;Heunggongvirae;Uroviricota;Caudoviricetes;;	D										Helix-turn-helix domain [PF12844.11]; Helix-turn-helix domain [PF13560.10]
vOTU_1079	egk1_vContig_1930	egk1	egk1_vContig_1930_prodigal_k141_3606482_16	Viruses;Duplodnaviria;Heunggongvirae;Uroviricota;Caudoviricetes;;	E
vOTU_1079	egk1_vContig_1930	egk1	egk1_vContig_1930_prodigal_k141_3606482_17	Viruses;Duplodnaviria;Heunggongvirae;Uroviricota;Caudoviricetes;;	E
vOTU_1079	egk1_vContig_1930	egk1	egk1_vContig_1930_prodigal_k141_3606482_18	Viruses;Duplodnaviria;Heunggongvirae;Uroviricota;Caudoviricetes;;	D										DNA methylase [PF01555.22]
vOTU_1079	egk1_vContig_1930	egk1	egk1_vContig_1930_prodigal_k141_3606482_19	Viruses;Duplodnaviria;Heunggongvirae;Uroviricota;Caudoviricetes;;	D										SNF2-related domain [PF00176.27]
vOTU_1079	egk1_vContig_1930	egk1	egk1_vContig_1930_prodigal_k141_3606482_2	Viruses;Duplodnaviria;Heunggongvirae;Uroviricota;Caudoviricetes;;	D										Siphovirus protein of unknown function (DUF859) [PF05895.16]
vOTU_1079	egk1_vContig_1930	egk1	egk1_vContig_1930_prodigal_k141_3606482_20	Viruses;Duplodnaviria;Heunggongvirae;Uroviricota;Caudoviricetes;;	E
vOTU_1079	egk1_vContig_1930	egk1	egk1_vContig_1930_prodigal_k141_3606482_21	Viruses;Duplodnaviria;Heunggongvirae;Uroviricota;Caudoviricetes;;	E
vOTU_1079	egk1_vContig_1930	egk1	egk1_vContig_1930_prodigal_k141_3606482_22	Viruses;Duplodnaviria;Heunggongvirae;Uroviricota;Caudoviricetes;;	E
vOTU_1079	egk1_vContig_1930	egk1	egk1_vContig_1930_prodigal_k141_3606482_23	Viruses;Duplodnaviria;Heunggongvirae;Uroviricota;Caudoviricetes;;	E
vOTU_1079	egk1_vContig_1930	egk1	egk1_vContig_1930_prodigal_k141_3606482_24	Viruses;Duplodnaviria;Heunggongvirae;Uroviricota;Caudoviricetes;;	E
vOTU_1079	egk1_vContig_1930	egk1	egk1_vContig_1930_prodigal_k141_3606482_25	Viruses;Duplodnaviria;Heunggongvirae;Uroviricota;Caudoviricetes;;	E
vOTU_1079	egk1_vContig_1930	egk1	egk1_vContig_1930_prodigal_k141_3606482_26	Viruses;Duplodnaviria;Heunggongvirae;Uroviricota;Caudoviricetes;;	E
vOTU_1079	egk1_vContig_1930	egk1	egk1_vContig_1930_prodigal_k141_3606482_27	Viruses;Duplodnaviria;Heunggongvirae;Uroviricota;Caudoviricetes;;	E
vOTU_1079	egk1_vContig_1930	egk1	egk1_vContig_1930_prodigal_k141_3606482_28	Viruses;Duplodnaviria;Heunggongvirae;Uroviricota;Caudoviricetes;;	E
vOTU_1079	egk1_vContig_1930	egk1	egk1_vContig_1930_prodigal_k141_3606482_29	Viruses;Duplodnaviria;Heunggongvirae;Uroviricota;Caudoviricetes;;	E
vOTU_1079	egk1_vContig_1930	egk1	egk1_vContig_1930_prodigal_k141_3606482_3	Viruses;Duplodnaviria;Heunggongvirae;Uroviricota;Caudoviricetes;;	E
vOTU_1079	egk1_vContig_1930	egk1	egk1_vContig_1930_prodigal_k141_3606482_30	Viruses;Duplodnaviria;Heunggongvirae;Uroviricota;Caudoviricetes;;	D										Phage integrase family [PF00589.26]
vOTU_1079	egk1_vContig_1930	egk1	egk1_vContig_1930_prodigal_k141_3606482_31	Viruses;Duplodnaviria;Heunggongvirae;Uroviricota;Caudoviricetes;;	E
vOTU_1079	egk1_vContig_1930	egk1	egk1_vContig_1930_prodigal_k141_3606482_32	Viruses;Duplodnaviria;Heunggongvirae;Uroviricota;Caudoviricetes;;	E
vOTU_1079	egk1_vContig_1930	egk1	egk1_vContig_1930_prodigal_k141_3606482_33	Viruses;Duplodnaviria;Heunggongvirae;Uroviricota;Caudoviricetes;;	E
vOTU_1079	egk1_vContig_1930	egk1	egk1_vContig_1930_prodigal_k141_3606482_34	Viruses;Duplodnaviria;Heunggongvirae;Uroviricota;Caudoviricetes;;	E
vOTU_1079	egk1_vContig_1930	egk1	egk1_vContig_1930_prodigal_k141_3606482_35	Viruses;Duplodnaviria;Heunggongvirae;Uroviricota;Caudoviricetes;;	C	K03111	single-strand DNA-binding protein								Single-strand binding protein family [PF00436.29]
vOTU_1079	egk1_vContig_1930	egk1	egk1_vContig_1930_prodigal_k141_3606482_36	Viruses;Duplodnaviria;Heunggongvirae;Uroviricota;Caudoviricetes;;	E
vOTU_1079	egk1_vContig_1930	egk1	egk1_vContig_1930_prodigal_k141_3606482_37	Viruses;Duplodnaviria;Heunggongvirae;Uroviricota;Caudoviricetes;;	C	K00558	DNA (cytosine-5)-methyltransferase 1 [EC:2.1.1.37]								C-5 cytosine-specific DNA methylase [PF00145.21]
vOTU_1079	egk1_vContig_1930	egk1	egk1_vContig_1930_prodigal_k141_3606482_38	Viruses;Duplodnaviria;Heunggongvirae;Uroviricota;Caudoviricetes;;	E
vOTU_1079	egk1_vContig_1930	egk1	egk1_vContig_1930_prodigal_k141_3606482_39	Viruses;Duplodnaviria;Heunggongvirae;Uroviricota;Caudoviricetes;;	E
vOTU_1079	egk1_vContig_1930	egk1	egk1_vContig_1930_prodigal_k141_3606482_4	Viruses;Duplodnaviria;Heunggongvirae;Uroviricota;Caudoviricetes;;	E
vOTU_1079	egk1_vContig_1930	egk1	egk1_vContig_1930_prodigal_k141_3606482_40	Viruses;Duplodnaviria;Heunggongvirae;Uroviricota;Caudoviricetes;;	E
vOTU_1079	egk1_vContig_1930	egk1	egk1_vContig_1930_prodigal_k141_3606482_41	Viruses;Duplodnaviria;Heunggongvirae;Uroviricota;Caudoviricetes;;	E
vOTU_1079	egk1_vContig_1930	egk1	egk1_vContig_1930_prodigal_k141_3606482_42	Viruses;Duplodnaviria;Heunggongvirae;Uroviricota;Caudoviricetes;;	D										Phage terminase, small subunit [PF05119.16]
vOTU_1079	egk1_vContig_1930	egk1	egk1_vContig_1930_prodigal_k141_3606482_43	Viruses;Duplodnaviria;Heunggongvirae;Uroviricota;Caudoviricetes;;	D										Terminase large subunit, endonuclease domain [PF20441.2]; Terminase large subunit, ATPase domain [PF03354.19]
vOTU_1079	egk1_vContig_1930	egk1	egk1_vContig_1930_prodigal_k141_3606482_44	Viruses;Duplodnaviria;Heunggongvirae;Uroviricota;Caudoviricetes;;	D										Phage portal protein [PF04860.16]
vOTU_1079	egk1_vContig_1930	egk1	egk1_vContig_1930_prodigal_k141_3606482_45	Viruses;Duplodnaviria;Heunggongvirae;Uroviricota;Caudoviricetes;;	C	K01358	ATP-dependent Clp protease, protease subunit [EC:3.4.21.92]	MER1012983	S14	MER1012983 - family S14 unassigned peptidases () [S14.UPW]#S14#{peptidase unit: 52-212}~source R9KBU5~	FALSE	208	6.086e-59	0.742	Clp protease [PF00574.27]
vOTU_1079	egk1_vContig_1930	egk1	egk1_vContig_1930_prodigal_k141_3606482_46	Viruses;Duplodnaviria;Heunggongvirae;Uroviricota;Caudoviricetes;;	E
vOTU_1079	egk1_vContig_1930	egk1	egk1_vContig_1930_prodigal_k141_3606482_47	Viruses;Duplodnaviria;Heunggongvirae;Uroviricota;Caudoviricetes;;	E
vOTU_1079	egk1_vContig_1930	egk1	egk1_vContig_1930_prodigal_k141_3606482_48	Viruses;Duplodnaviria;Heunggongvirae;Uroviricota;Caudoviricetes;;	E
vOTU_1079	egk1_vContig_1930	egk1	egk1_vContig_1930_prodigal_k141_3606482_49	Viruses;Duplodnaviria;Heunggongvirae;Uroviricota;Caudoviricetes;;	D										Bacteriophage HK97-gp10, putative tail-component [PF04883.16]
vOTU_1079	egk1_vContig_1930	egk1	egk1_vContig_1930_prodigal_k141_3606482_5	Viruses;Duplodnaviria;Heunggongvirae;Uroviricota;Caudoviricetes;;	C	K00986	RNA-directed DNA polymerase [EC:2.7.7.49]								Reverse transcriptase (RNA-dependent DNA polymerase) [PF00078.31]
vOTU_1079	egk1_vContig_1930	egk1	egk1_vContig_1930_prodigal_k141_3606482_50	Viruses;Duplodnaviria;Heunggongvirae;Uroviricota;Caudoviricetes;;	E
vOTU_1079	egk1_vContig_1930	egk1	egk1_vContig_1930_prodigal_k141_3606482_51	Viruses;Duplodnaviria;Heunggongvirae;Uroviricota;Caudoviricetes;;	D										Phage tail tube protein [PF06488.15]
vOTU_1079	egk1_vContig_1930	egk1	egk1_vContig_1930_prodigal_k141_3606482_52	Viruses;Duplodnaviria;Heunggongvirae;Uroviricota;Caudoviricetes;;	E
vOTU_1079	egk1_vContig_1930	egk1	egk1_vContig_1930_prodigal_k141_3606482_53	Viruses;Duplodnaviria;Heunggongvirae;Uroviricota;Caudoviricetes;;	E
vOTU_1079	egk1_vContig_1930	egk1	egk1_vContig_1930_prodigal_k141_3606482_54	Viruses;Duplodnaviria;Heunggongvirae;Uroviricota;Caudoviricetes;;	E
vOTU_1079	egk1_vContig_1930	egk1	egk1_vContig_1930_prodigal_k141_3606482_55	Viruses;Duplodnaviria;Heunggongvirae;Uroviricota;Caudoviricetes;;	E
vOTU_1079	egk1_vContig_1930	egk1	egk1_vContig_1930_prodigal_k141_3606482_56	Viruses;Duplodnaviria;Heunggongvirae;Uroviricota;Caudoviricetes;;	E
vOTU_1079	egk1_vContig_1930	egk1	egk1_vContig_1930_prodigal_k141_3606482_6	Viruses;Duplodnaviria;Heunggongvirae;Uroviricota;Caudoviricetes;;	E
vOTU_1079	egk1_vContig_1930	egk1	egk1_vContig_1930_prodigal_k141_3606482_7	Viruses;Duplodnaviria;Heunggongvirae;Uroviricota;Caudoviricetes;;	E
vOTU_1079	egk1_vContig_1930	egk1	egk1_vContig_1930_prodigal_k141_3606482_8	Viruses;Duplodnaviria;Heunggongvirae;Uroviricota;Caudoviricetes;;	E
vOTU_1079	egk1_vContig_1930	egk1	egk1_vContig_1930_prodigal_k141_3606482_9	Viruses;Duplodnaviria;Heunggongvirae;Uroviricota;Caudoviricetes;;	E
vOTU_1079	egk3_vContig_644	egk3	egk3_vContig_644_prodigal_k141_938326_1	Viruses;Duplodnaviria;Heunggongvirae;Uroviricota;Caudoviricetes;;	E
vOTU_1079	egk3_vContig_644	egk3	egk3_vContig_644_prodigal_k141_938326_10	Viruses;Duplodnaviria;Heunggongvirae;Uroviricota;Caudoviricetes;;	D										Terminase large subunit, endonuclease domain [PF20441.2]; Terminase large subunit, ATPase domain [PF03354.19]
vOTU_1079	egk3_vContig_644	egk3	egk3_vContig_644_prodigal_k141_938326_11	Viruses;Duplodnaviria;Heunggongvirae;Uroviricota;Caudoviricetes;;	D										Phage portal protein [PF04860.16]
vOTU_1079	egk3_vContig_644	egk3	egk3_vContig_644_prodigal_k141_938326_12	Viruses;Duplodnaviria;Heunggongvirae;Uroviricota;Caudoviricetes;;	C	K01358	ATP-dependent Clp protease, protease subunit [EC:3.4.21.92]	MER1012983	S14	MER1012983 - family S14 unassigned peptidases () [S14.UPW]#S14#{peptidase unit: 52-212}~source R9KBU5~	FALSE	208	6.086e-59	0.742	Clp protease [PF00574.27]
vOTU_1079	egk3_vContig_644	egk3	egk3_vContig_644_prodigal_k141_938326_13	Viruses;Duplodnaviria;Heunggongvirae;Uroviricota;Caudoviricetes;;	E
vOTU_1079	egk3_vContig_644	egk3	egk3_vContig_644_prodigal_k141_938326_14	Viruses;Duplodnaviria;Heunggongvirae;Uroviricota;Caudoviricetes;;	E
vOTU_1079	egk3_vContig_644	egk3	egk3_vContig_644_prodigal_k141_938326_15	Viruses;Duplodnaviria;Heunggongvirae;Uroviricota;Caudoviricetes;;	E
vOTU_1079	egk3_vContig_644	egk3	egk3_vContig_644_prodigal_k141_938326_16	Viruses;Duplodnaviria;Heunggongvirae;Uroviricota;Caudoviricetes;;	D										Bacteriophage HK97-gp10, putative tail-component [PF04883.16]
vOTU_1079	egk3_vContig_644	egk3	egk3_vContig_644_prodigal_k141_938326_17	Viruses;Duplodnaviria;Heunggongvirae;Uroviricota;Caudoviricetes;;	E
vOTU_1079	egk3_vContig_644	egk3	egk3_vContig_644_prodigal_k141_938326_18	Viruses;Duplodnaviria;Heunggongvirae;Uroviricota;Caudoviricetes;;	D										Phage tail tube protein [PF06488.15]
vOTU_1079	egk3_vContig_644	egk3	egk3_vContig_644_prodigal_k141_938326_19	Viruses;Duplodnaviria;Heunggongvirae;Uroviricota;Caudoviricetes;;	E
vOTU_1079	egk3_vContig_644	egk3	egk3_vContig_644_prodigal_k141_938326_2	Viruses;Duplodnaviria;Heunggongvirae;Uroviricota;Caudoviricetes;;	C	K03111	single-strand DNA-binding protein								Single-strand binding protein family [PF00436.29]
vOTU_1079	egk3_vContig_644	egk3	egk3_vContig_644_prodigal_k141_938326_20	Viruses;Duplodnaviria;Heunggongvirae;Uroviricota;Caudoviricetes;;	E
vOTU_1079	egk3_vContig_644	egk3	egk3_vContig_644_prodigal_k141_938326_21	Viruses;Duplodnaviria;Heunggongvirae;Uroviricota;Caudoviricetes;;	E
vOTU_1079	egk3_vContig_644	egk3	egk3_vContig_644_prodigal_k141_938326_22	Viruses;Duplodnaviria;Heunggongvirae;Uroviricota;Caudoviricetes;;	E
vOTU_1079	egk3_vContig_644	egk3	egk3_vContig_644_prodigal_k141_938326_23	Viruses;Duplodnaviria;Heunggongvirae;Uroviricota;Caudoviricetes;;	D										Prophage endopeptidase tail [PF06605.15]
vOTU_1079	egk3_vContig_644	egk3	egk3_vContig_644_prodigal_k141_938326_24	Viruses;Duplodnaviria;Heunggongvirae;Uroviricota;Caudoviricetes;;	D										Siphovirus protein of unknown function (DUF859) [PF05895.16]
vOTU_1079	egk3_vContig_644	egk3	egk3_vContig_644_prodigal_k141_938326_25	Viruses;Duplodnaviria;Heunggongvirae;Uroviricota;Caudoviricetes;;	E
vOTU_1079	egk3_vContig_644	egk3	egk3_vContig_644_prodigal_k141_938326_26	Viruses;Duplodnaviria;Heunggongvirae;Uroviricota;Caudoviricetes;;	E
vOTU_1079	egk3_vContig_644	egk3	egk3_vContig_644_prodigal_k141_938326_27	Viruses;Duplodnaviria;Heunggongvirae;Uroviricota;Caudoviricetes;;	C	K00986	RNA-directed DNA polymerase [EC:2.7.7.49]								Reverse transcriptase (RNA-dependent DNA polymerase) [PF00078.31]
vOTU_1079	egk3_vContig_644	egk3	egk3_vContig_644_prodigal_k141_938326_28	Viruses;Duplodnaviria;Heunggongvirae;Uroviricota;Caudoviricetes;;	E
vOTU_1079	egk3_vContig_644	egk3	egk3_vContig_644_prodigal_k141_938326_29	Viruses;Duplodnaviria;Heunggongvirae;Uroviricota;Caudoviricetes;;	E
vOTU_1079	egk3_vContig_644	egk3	egk3_vContig_644_prodigal_k141_938326_3	Viruses;Duplodnaviria;Heunggongvirae;Uroviricota;Caudoviricetes;;	E
vOTU_1079	egk3_vContig_644	egk3	egk3_vContig_644_prodigal_k141_938326_30	Viruses;Duplodnaviria;Heunggongvirae;Uroviricota;Caudoviricetes;;	E
vOTU_1079	egk3_vContig_644	egk3	egk3_vContig_644_prodigal_k141_938326_31	Viruses;Duplodnaviria;Heunggongvirae;Uroviricota;Caudoviricetes;;	E
vOTU_1079	egk3_vContig_644	egk3	egk3_vContig_644_prodigal_k141_938326_32	Viruses;Duplodnaviria;Heunggongvirae;Uroviricota;Caudoviricetes;;	D										Bacterial SH3 domain [PF08460.14]; CHAP domain [PF05257.20]
vOTU_1079	egk3_vContig_644	egk3	egk3_vContig_644_prodigal_k141_938326_33	Viruses;Duplodnaviria;Heunggongvirae;Uroviricota;Caudoviricetes;;	E
vOTU_1079	egk3_vContig_644	egk3	egk3_vContig_644_prodigal_k141_938326_34	Viruses;Duplodnaviria;Heunggongvirae;Uroviricota;Caudoviricetes;;	D										Putative phage holin Dp-1 [PF16938.9]
vOTU_1079	egk3_vContig_644	egk3	egk3_vContig_644_prodigal_k141_938326_35	Viruses;Duplodnaviria;Heunggongvirae;Uroviricota;Caudoviricetes;;	C	K14059	integrase								Phage integrase family [PF00589.26]
vOTU_1079	egk3_vContig_644	egk3	egk3_vContig_644_prodigal_k141_938326_36	Viruses;Duplodnaviria;Heunggongvirae;Uroviricota;Caudoviricetes;;	E
vOTU_1079	egk3_vContig_644	egk3	egk3_vContig_644_prodigal_k141_938326_37	Viruses;Duplodnaviria;Heunggongvirae;Uroviricota;Caudoviricetes;;	E
vOTU_1079	egk3_vContig_644	egk3	egk3_vContig_644_prodigal_k141_938326_38	Viruses;Duplodnaviria;Heunggongvirae;Uroviricota;Caudoviricetes;;	E
vOTU_1079	egk3_vContig_644	egk3	egk3_vContig_644_prodigal_k141_938326_39	Viruses;Duplodnaviria;Heunggongvirae;Uroviricota;Caudoviricetes;;	D										DNA methylase [PF01555.22]
vOTU_1079	egk3_vContig_644	egk3	egk3_vContig_644_prodigal_k141_938326_4	Viruses;Duplodnaviria;Heunggongvirae;Uroviricota;Caudoviricetes;;	C	K00558	DNA (cytosine-5)-methyltransferase 1 [EC:2.1.1.37]								C-5 cytosine-specific DNA methylase [PF00145.21]
vOTU_1079	egk3_vContig_644	egk3	egk3_vContig_644_prodigal_k141_938326_40	Viruses;Duplodnaviria;Heunggongvirae;Uroviricota;Caudoviricetes;;	D										SNF2-related domain [PF00176.27]
vOTU_1079	egk3_vContig_644	egk3	egk3_vContig_644_prodigal_k141_938326_41	Viruses;Duplodnaviria;Heunggongvirae;Uroviricota;Caudoviricetes;;	E
vOTU_1079	egk3_vContig_644	egk3	egk3_vContig_644_prodigal_k141_938326_42	Viruses;Duplodnaviria;Heunggongvirae;Uroviricota;Caudoviricetes;;	E
vOTU_1079	egk3_vContig_644	egk3	egk3_vContig_644_prodigal_k141_938326_43	Viruses;Duplodnaviria;Heunggongvirae;Uroviricota;Caudoviricetes;;	E
vOTU_1079	egk3_vContig_644	egk3	egk3_vContig_644_prodigal_k141_938326_44	Viruses;Duplodnaviria;Heunggongvirae;Uroviricota;Caudoviricetes;;	E
vOTU_1079	egk3_vContig_644	egk3	egk3_vContig_644_prodigal_k141_938326_45	Viruses;Duplodnaviria;Heunggongvirae;Uroviricota;Caudoviricetes;;	E
vOTU_1079	egk3_vContig_644	egk3	egk3_vContig_644_prodigal_k141_938326_46	Viruses;Duplodnaviria;Heunggongvirae;Uroviricota;Caudoviricetes;;	E
vOTU_1079	egk3_vContig_644	egk3	egk3_vContig_644_prodigal_k141_938326_47	Viruses;Duplodnaviria;Heunggongvirae;Uroviricota;Caudoviricetes;;	E
vOTU_1079	egk3_vContig_644	egk3	egk3_vContig_644_prodigal_k141_938326_48	Viruses;Duplodnaviria;Heunggongvirae;Uroviricota;Caudoviricetes;;	E
vOTU_1079	egk3_vContig_644	egk3	egk3_vContig_644_prodigal_k141_938326_49	Viruses;Duplodnaviria;Heunggongvirae;Uroviricota;Caudoviricetes;;	E
vOTU_1079	egk3_vContig_644	egk3	egk3_vContig_644_prodigal_k141_938326_5	Viruses;Duplodnaviria;Heunggongvirae;Uroviricota;Caudoviricetes;;	E
vOTU_1079	egk3_vContig_644	egk3	egk3_vContig_644_prodigal_k141_938326_50	Viruses;Duplodnaviria;Heunggongvirae;Uroviricota;Caudoviricetes;;	E
vOTU_1079	egk3_vContig_644	egk3	egk3_vContig_644_prodigal_k141_938326_51	Viruses;Duplodnaviria;Heunggongvirae;Uroviricota;Caudoviricetes;;	D										Phage integrase family [PF00589.26]
vOTU_1079	egk3_vContig_644	egk3	egk3_vContig_644_prodigal_k141_938326_52	Viruses;Duplodnaviria;Heunggongvirae;Uroviricota;Caudoviricetes;;	E
vOTU_1079	egk3_vContig_644	egk3	egk3_vContig_644_prodigal_k141_938326_53	Viruses;Duplodnaviria;Heunggongvirae;Uroviricota;Caudoviricetes;;	E
vOTU_1079	egk3_vContig_644	egk3	egk3_vContig_644_prodigal_k141_938326_54	Viruses;Duplodnaviria;Heunggongvirae;Uroviricota;Caudoviricetes;;	E
vOTU_1079	egk3_vContig_644	egk3	egk3_vContig_644_prodigal_k141_938326_55	Viruses;Duplodnaviria;Heunggongvirae;Uroviricota;Caudoviricetes;;	E
vOTU_1079	egk3_vContig_644	egk3	egk3_vContig_644_prodigal_k141_938326_6	Viruses;Duplodnaviria;Heunggongvirae;Uroviricota;Caudoviricetes;;	E
vOTU_1079	egk3_vContig_644	egk3	egk3_vContig_644_prodigal_k141_938326_7	Viruses;Duplodnaviria;Heunggongvirae;Uroviricota;Caudoviricetes;;	E
vOTU_1079	egk3_vContig_644	egk3	egk3_vContig_644_prodigal_k141_938326_8	Viruses;Duplodnaviria;Heunggongvirae;Uroviricota;Caudoviricetes;;	E
vOTU_1079	egk3_vContig_644	egk3	egk3_vContig_644_prodigal_k141_938326_9	Viruses;Duplodnaviria;Heunggongvirae;Uroviricota;Caudoviricetes;;	D										Phage terminase, small subunit [PF05119.16]
vOTU_108	rk1_vContig_1612	rk1	rk1_vContig_1612_prodigal_k141_2944732_1	Viruses;Duplodnaviria;Heunggongvirae;Uroviricota;Caudoviricetes;;	E
vOTU_108	rk1_vContig_1612	rk1	rk1_vContig_1612_prodigal_k141_2944732_10	Viruses;Duplodnaviria;Heunggongvirae;Uroviricota;Caudoviricetes;;	E
vOTU_108	rk1_vContig_1612	rk1	rk1_vContig_1612_prodigal_k141_2944732_11	Viruses;Duplodnaviria;Heunggongvirae;Uroviricota;Caudoviricetes;;	D										SNF2-related domain [PF00176.27]; Helicase conserved C-terminal domain [PF00271.35]; Type III restriction enzyme, res subunit [PF04851.19]
vOTU_108	rk1_vContig_1612	rk1	rk1_vContig_1612_prodigal_k141_2944732_12	Viruses;Duplodnaviria;Heunggongvirae;Uroviricota;Caudoviricetes;;	E
vOTU_108	rk1_vContig_1612	rk1	rk1_vContig_1612_prodigal_k141_2944732_13	Viruses;Duplodnaviria;Heunggongvirae;Uroviricota;Caudoviricetes;;	E
vOTU_108	rk1_vContig_1612	rk1	rk1_vContig_1612_prodigal_k141_2944732_14	Viruses;Duplodnaviria;Heunggongvirae;Uroviricota;Caudoviricetes;;	E
vOTU_108	rk1_vContig_1612	rk1	rk1_vContig_1612_prodigal_k141_2944732_15	Viruses;Duplodnaviria;Heunggongvirae;Uroviricota;Caudoviricetes;;	E
vOTU_108	rk1_vContig_1612	rk1	rk1_vContig_1612_prodigal_k141_2944732_16	Viruses;Duplodnaviria;Heunggongvirae;Uroviricota;Caudoviricetes;;	E
vOTU_108	rk1_vContig_1612	rk1	rk1_vContig_1612_prodigal_k141_2944732_17	Viruses;Duplodnaviria;Heunggongvirae;Uroviricota;Caudoviricetes;;	E
vOTU_108	rk1_vContig_1612	rk1	rk1_vContig_1612_prodigal_k141_2944732_18	Viruses;Duplodnaviria;Heunggongvirae;Uroviricota;Caudoviricetes;;	E
vOTU_108	rk1_vContig_1612	rk1	rk1_vContig_1612_prodigal_k141_2944732_19	Viruses;Duplodnaviria;Heunggongvirae;Uroviricota;Caudoviricetes;;	D										Domain of unknown function (DUF927) [PF06048.15]; Cch helix turn helix domain [PF18662.5]; CHC2 zinc finger [PF01807.24]
vOTU_108	rk1_vContig_1612	rk1	rk1_vContig_1612_prodigal_k141_2944732_2	Viruses;Duplodnaviria;Heunggongvirae;Uroviricota;Caudoviricetes;;	C	K23398	activating signal cointegrator 1
vOTU_108	rk1_vContig_1612	rk1	rk1_vContig_1612_prodigal_k141_2944732_20	Viruses;Duplodnaviria;Heunggongvirae;Uroviricota;Caudoviricetes;;	E
vOTU_108	rk1_vContig_1612	rk1	rk1_vContig_1612_prodigal_k141_2944732_21	Viruses;Duplodnaviria;Heunggongvirae;Uroviricota;Caudoviricetes;;	E
vOTU_108	rk1_vContig_1612	rk1	rk1_vContig_1612_prodigal_k141_2944732_22	Viruses;Duplodnaviria;Heunggongvirae;Uroviricota;Caudoviricetes;;	E
vOTU_108	rk1_vContig_1612	rk1	rk1_vContig_1612_prodigal_k141_2944732_23	Viruses;Duplodnaviria;Heunggongvirae;Uroviricota;Caudoviricetes;;	E
vOTU_108	rk1_vContig_1612	rk1	rk1_vContig_1612_prodigal_k141_2944732_24	Viruses;Duplodnaviria;Heunggongvirae;Uroviricota;Caudoviricetes;;	E
vOTU_108	rk1_vContig_1612	rk1	rk1_vContig_1612_prodigal_k141_2944732_25	Viruses;Duplodnaviria;Heunggongvirae;Uroviricota;Caudoviricetes;;	E
vOTU_108	rk1_vContig_1612	rk1	rk1_vContig_1612_prodigal_k141_2944732_26	Viruses;Duplodnaviria;Heunggongvirae;Uroviricota;Caudoviricetes;;	E
vOTU_108	rk1_vContig_1612	rk1	rk1_vContig_1612_prodigal_k141_2944732_27	Viruses;Duplodnaviria;Heunggongvirae;Uroviricota;Caudoviricetes;;	E
vOTU_108	rk1_vContig_1612	rk1	rk1_vContig_1612_prodigal_k141_2944732_28	Viruses;Duplodnaviria;Heunggongvirae;Uroviricota;Caudoviricetes;;	E
vOTU_108	rk1_vContig_1612	rk1	rk1_vContig_1612_prodigal_k141_2944732_29	Viruses;Duplodnaviria;Heunggongvirae;Uroviricota;Caudoviricetes;;	E
vOTU_108	rk1_vContig_1612	rk1	rk1_vContig_1612_prodigal_k141_2944732_3	Viruses;Duplodnaviria;Heunggongvirae;Uroviricota;Caudoviricetes;;	E
vOTU_108	rk1_vContig_1612	rk1	rk1_vContig_1612_prodigal_k141_2944732_30	Viruses;Duplodnaviria;Heunggongvirae;Uroviricota;Caudoviricetes;;	E
vOTU_108	rk1_vContig_1612	rk1	rk1_vContig_1612_prodigal_k141_2944732_31	Viruses;Duplodnaviria;Heunggongvirae;Uroviricota;Caudoviricetes;;	E
vOTU_108	rk1_vContig_1612	rk1	rk1_vContig_1612_prodigal_k141_2944732_32	Viruses;Duplodnaviria;Heunggongvirae;Uroviricota;Caudoviricetes;;	C	K00682	gamma-glutamylcyclotransferase [EC:4.3.2.9]								Gamma-glutamyl cyclotransferase, AIG2-like [PF06094.16]; AIG2-like family [PF13772.10]
vOTU_108	rk1_vContig_1612	rk1	rk1_vContig_1612_prodigal_k141_2944732_33	Viruses;Duplodnaviria;Heunggongvirae;Uroviricota;Caudoviricetes;;	E
vOTU_108	rk1_vContig_1612	rk1	rk1_vContig_1612_prodigal_k141_2944732_34	Viruses;Duplodnaviria;Heunggongvirae;Uroviricota;Caudoviricetes;;	E
vOTU_108	rk1_vContig_1612	rk1	rk1_vContig_1612_prodigal_k141_2944732_35	Viruses;Duplodnaviria;Heunggongvirae;Uroviricota;Caudoviricetes;;	E
vOTU_108	rk1_vContig_1612	rk1	rk1_vContig_1612_prodigal_k141_2944732_36	Viruses;Duplodnaviria;Heunggongvirae;Uroviricota;Caudoviricetes;;	E
vOTU_108	rk1_vContig_1612	rk1	rk1_vContig_1612_prodigal_k141_2944732_37	Viruses;Duplodnaviria;Heunggongvirae;Uroviricota;Caudoviricetes;;	E
vOTU_108	rk1_vContig_1612	rk1	rk1_vContig_1612_prodigal_k141_2944732_38	Viruses;Duplodnaviria;Heunggongvirae;Uroviricota;Caudoviricetes;;	D										Putative amidoligase enzyme [PF12224.12]
vOTU_108	rk1_vContig_1612	rk1	rk1_vContig_1612_prodigal_k141_2944732_39	Viruses;Duplodnaviria;Heunggongvirae;Uroviricota;Caudoviricetes;;	D										DNA methylase [PF01555.22]; ParB/Sulfiredoxin domain [PF02195.22]
vOTU_108	rk1_vContig_1612	rk1	rk1_vContig_1612_prodigal_k141_2944732_4	Viruses;Duplodnaviria;Heunggongvirae;Uroviricota;Caudoviricetes;;	C	K01449	N-acetylmuramoyl-L-alanine amidase [EC:3.5.1.28]								Cell Wall Hydrolase [PF07486.16]
vOTU_108	rk1_vContig_1612	rk1	rk1_vContig_1612_prodigal_k141_2944732_40	Viruses;Duplodnaviria;Heunggongvirae;Uroviricota;Caudoviricetes;;	E
vOTU_108	rk1_vContig_1612	rk1	rk1_vContig_1612_prodigal_k141_2944732_41	Viruses;Duplodnaviria;Heunggongvirae;Uroviricota;Caudoviricetes;;	D										Phage terminase large subunit gpA, ATPase domain [PF05876.16]; Terminase large subunit gpA, endonuclease domain [PF20454.2]
vOTU_108	rk1_vContig_1612	rk1	rk1_vContig_1612_prodigal_k141_2944732_42	Viruses;Duplodnaviria;Heunggongvirae;Uroviricota;Caudoviricetes;;	D										Family of unknown function (DUF6148) [PF19645.3]
vOTU_108	rk1_vContig_1612	rk1	rk1_vContig_1612_prodigal_k141_2944732_43	Viruses;Duplodnaviria;Heunggongvirae;Uroviricota;Caudoviricetes;;	D										Phage portal protein, lambda family [PF05136.17]
vOTU_108	rk1_vContig_1612	rk1	rk1_vContig_1612_prodigal_k141_2944732_44	Viruses;Duplodnaviria;Heunggongvirae;Uroviricota;Caudoviricetes;;	C	K06904	Escherichia/Staphylococcus phage prohead protease	MER1078552	S78	MER1078552 - family S78 non-peptidase homologues (Clostridium botulinum) [S78.UNW]#S78#{peptidase unit: 73-171}~source A0A0A7FJF9~	FALSE	0.79	162	7.504e-44	Caudovirus prohead serine protease [PF04586.21]
vOTU_108	rk1_vContig_1612	rk1	rk1_vContig_1612_prodigal_k141_2944732_45	Viruses;Duplodnaviria;Heunggongvirae;Uroviricota;Caudoviricetes;;	D			MER0248681	S14	MER0248681 - family S14 non-peptidase homologues (Serratia sp. AS12) [S14.UNW]#S14#{peptidase unit: 35-668}~source YP_004501835~	FALSE	0.298	158	6.214e-39
vOTU_108	rk1_vContig_1612	rk1	rk1_vContig_1612_prodigal_k141_2944732_46	Viruses;Duplodnaviria;Heunggongvirae;Uroviricota;Caudoviricetes;;	D										Uncharacterized conserved protein (DUF2190) [PF09956.13]
vOTU_108	rk1_vContig_1612	rk1	rk1_vContig_1612_prodigal_k141_2944732_47	Viruses;Duplodnaviria;Heunggongvirae;Uroviricota;Caudoviricetes;;	E
vOTU_108	rk1_vContig_1612	rk1	rk1_vContig_1612_prodigal_k141_2944732_48	Viruses;Duplodnaviria;Heunggongvirae;Uroviricota;Caudoviricetes;;	E
vOTU_108	rk1_vContig_1612	rk1	rk1_vContig_1612_prodigal_k141_2944732_49	Viruses;Duplodnaviria;Heunggongvirae;Uroviricota;Caudoviricetes;;	D										Prophage minor tail protein Z (GPZ) [PF06763.15]
vOTU_108	rk1_vContig_1612	rk1	rk1_vContig_1612_prodigal_k141_2944732_5	Viruses;Duplodnaviria;Heunggongvirae;Uroviricota;Caudoviricetes;;	E
vOTU_108	rk1_vContig_1612	rk1	rk1_vContig_1612_prodigal_k141_2944732_50	Viruses;Duplodnaviria;Heunggongvirae;Uroviricota;Caudoviricetes;;	E
vOTU_108	rk1_vContig_1612	rk1	rk1_vContig_1612_prodigal_k141_2944732_51	Viruses;Duplodnaviria;Heunggongvirae;Uroviricota;Caudoviricetes;;	E
vOTU_108	rk1_vContig_1612	rk1	rk1_vContig_1612_prodigal_k141_2944732_52	Viruses;Duplodnaviria;Heunggongvirae;Uroviricota;Caudoviricetes;;	E
vOTU_108	rk1_vContig_1612	rk1	rk1_vContig_1612_prodigal_k141_2944732_53	Viruses;Duplodnaviria;Heunggongvirae;Uroviricota;Caudoviricetes;;	C	K06908	Bacteriophage tail tube protein								Phage tail tube protein FII [PF04985.18]
vOTU_108	rk1_vContig_1612	rk1	rk1_vContig_1612_prodigal_k141_2944732_54	Viruses;Duplodnaviria;Heunggongvirae;Uroviricota;Caudoviricetes;;	E
vOTU_108	rk1_vContig_1612	rk1	rk1_vContig_1612_prodigal_k141_2944732_55	Viruses;Duplodnaviria;Heunggongvirae;Uroviricota;Caudoviricetes;;	E
vOTU_108	rk1_vContig_1612	rk1	rk1_vContig_1612_prodigal_k141_2944732_56	Viruses;Duplodnaviria;Heunggongvirae;Uroviricota;Caudoviricetes;;	D										Phage Tail Protein X [PF05489.16]
vOTU_108	rk1_vContig_1612	rk1	rk1_vContig_1612_prodigal_k141_2944732_57	Viruses;Duplodnaviria;Heunggongvirae;Uroviricota;Caudoviricetes;;	C	K06905	Bacteriophage probable baseplate hub protein								Phage tail baseplate hub (GPD) [PF05954.15]	CBM50	CBM50 Modules of approx. 50 residues found attached to various enzymes from families GH18, GH19, GH23, GH24, GH25 and GH73, i.e. enzymes cleaving either chitin or peptidoglycan. Binding to chitopentaose demonstrated in the case of Pteris ryukyuensis chitinase A [Ohnuma T et al. (2008) J. Biol. Chem. 283:5178-87 (PMID: 18083709)]. CBM50 modules are also found in a multitude of other enzymes targeting the petidoglycan such as peptidases and amidases. These enzymes are not reported in the list below.	3.2.1.14,3.2.1.17,3.2.1.96,3.2.1.-,4.2.2.n1	CBM50.hmm
vOTU_108	rk1_vContig_1612	rk1	rk1_vContig_1612_prodigal_k141_2944732_58	Viruses;Duplodnaviria;Heunggongvirae;Uroviricota;Caudoviricetes;;	E
vOTU_108	rk1_vContig_1612	rk1	rk1_vContig_1612_prodigal_k141_2944732_59	Viruses;Duplodnaviria;Heunggongvirae;Uroviricota;Caudoviricetes;;	D										Phage P2 GpU [PF06995.15]
vOTU_108	rk1_vContig_1612	rk1	rk1_vContig_1612_prodigal_k141_2944732_6	Viruses;Duplodnaviria;Heunggongvirae;Uroviricota;Caudoviricetes;;	E
vOTU_108	rk1_vContig_1612	rk1	rk1_vContig_1612_prodigal_k141_2944732_60	Viruses;Duplodnaviria;Heunggongvirae;Uroviricota;Caudoviricetes;;	D										Baseplate wedge protein gp25 [PF04965.18]
vOTU_108	rk1_vContig_1612	rk1	rk1_vContig_1612_prodigal_k141_2944732_61	Viruses;Duplodnaviria;Heunggongvirae;Uroviricota;Caudoviricetes;;	D										Baseplate J-like protein [PF04865.18]
vOTU_108	rk1_vContig_1612	rk1	rk1_vContig_1612_prodigal_k141_2944732_62	Viruses;Duplodnaviria;Heunggongvirae;Uroviricota;Caudoviricetes;;	D										Phage tail protein (Tail_P2_I) [PF09684.14]
vOTU_108	rk1_vContig_1612	rk1	rk1_vContig_1612_prodigal_k141_2944732_63	Viruses;Duplodnaviria;Heunggongvirae;Uroviricota;Caudoviricetes;;	D										Phage tail-collar fibre protein [PF12571.12]
vOTU_108	rk1_vContig_1612	rk1	rk1_vContig_1612_prodigal_k141_2944732_64	Viruses;Duplodnaviria;Heunggongvirae;Uroviricota;Caudoviricetes;;	E
vOTU_108	rk1_vContig_1612	rk1	rk1_vContig_1612_prodigal_k141_2944732_65	Viruses;Duplodnaviria;Heunggongvirae;Uroviricota;Caudoviricetes;;	C	K00986	RNA-directed DNA polymerase [EC:2.7.7.49]								Reverse transcriptase (RNA-dependent DNA polymerase) [PF00078.31]
vOTU_108	rk1_vContig_1612	rk1	rk1_vContig_1612_prodigal_k141_2944732_66	Viruses;Duplodnaviria;Heunggongvirae;Uroviricota;Caudoviricetes;;	E
vOTU_108	rk1_vContig_1612	rk1	rk1_vContig_1612_prodigal_k141_2944732_67	Viruses;Duplodnaviria;Heunggongvirae;Uroviricota;Caudoviricetes;;	D										Phage uncharacterised protein (Phage_XkdX) [PF09693.14]
vOTU_108	rk1_vContig_1612	rk1	rk1_vContig_1612_prodigal_k141_2944732_68	Viruses;Duplodnaviria;Heunggongvirae;Uroviricota;Caudoviricetes;;	E
vOTU_108	rk1_vContig_1612	rk1	rk1_vContig_1612_prodigal_k141_2944732_69	Viruses;Duplodnaviria;Heunggongvirae;Uroviricota;Caudoviricetes;;	E
vOTU_108	rk1_vContig_1612	rk1	rk1_vContig_1612_prodigal_k141_2944732_7	Viruses;Duplodnaviria;Heunggongvirae;Uroviricota;Caudoviricetes;;	E
vOTU_108	rk1_vContig_1612	rk1	rk1_vContig_1612_prodigal_k141_2944732_70	Viruses;Duplodnaviria;Heunggongvirae;Uroviricota;Caudoviricetes;;	E
vOTU_108	rk1_vContig_1612	rk1	rk1_vContig_1612_prodigal_k141_2944732_71	Viruses;Duplodnaviria;Heunggongvirae;Uroviricota;Caudoviricetes;;	E
vOTU_108	rk1_vContig_1612	rk1	rk1_vContig_1612_prodigal_k141_2944732_72	Viruses;Duplodnaviria;Heunggongvirae;Uroviricota;Caudoviricetes;;	D										CHAP domain [PF05257.20]
vOTU_108	rk1_vContig_1612	rk1	rk1_vContig_1612_prodigal_k141_2944732_8	Viruses;Duplodnaviria;Heunggongvirae;Uroviricota;Caudoviricetes;;	E
vOTU_108	rk1_vContig_1612	rk1	rk1_vContig_1612_prodigal_k141_2944732_9	Viruses;Duplodnaviria;Heunggongvirae;Uroviricota;Caudoviricetes;;	E
vOTU_108	rk2_vMAG_279	rk2	rk2_vMAG_279_combined_prodigal_combined_rk2_vMAG_279_1	Viruses;Duplodnaviria;Heunggongvirae;Uroviricota;Caudoviricetes;;	D			MER0248681	S14	MER0248681 - family S14 non-peptidase homologues (Serratia sp. AS12) [S14.UNW]#S14#{peptidase unit: 35-668}~source YP_004501835~	FALSE	0.298	158	6.214e-39
vOTU_108	rk2_vMAG_279	rk2	rk2_vMAG_279_combined_prodigal_combined_rk2_vMAG_279_10	Viruses;Duplodnaviria;Heunggongvirae;Uroviricota;Caudoviricetes;;	E
vOTU_108	rk2_vMAG_279	rk2	rk2_vMAG_279_combined_prodigal_combined_rk2_vMAG_279_11	Viruses;Duplodnaviria;Heunggongvirae;Uroviricota;Caudoviricetes;;	E
vOTU_108	rk2_vMAG_279	rk2	rk2_vMAG_279_combined_prodigal_combined_rk2_vMAG_279_12	Viruses;Duplodnaviria;Heunggongvirae;Uroviricota;Caudoviricetes;;	C	K06904	Escherichia/Staphylococcus phage prohead protease	MER1078552	S78	MER1078552 - family S78 non-peptidase homologues (Clostridium botulinum) [S78.UNW]#S78#{peptidase unit: 73-171}~source A0A0A7FJF9~	FALSE	0.79	162	2.132e-44	Caudovirus prohead serine protease [PF04586.21]
vOTU_108	rk2_vMAG_279	rk2	rk2_vMAG_279_combined_prodigal_combined_rk2_vMAG_279_13	Viruses;Duplodnaviria;Heunggongvirae;Uroviricota;Caudoviricetes;;	D										Phage portal protein, lambda family [PF05136.17]
vOTU_108	rk2_vMAG_279	rk2	rk2_vMAG_279_combined_prodigal_combined_rk2_vMAG_279_14	Viruses;Duplodnaviria;Heunggongvirae;Uroviricota;Caudoviricetes;;	D										Family of unknown function (DUF6148) [PF19645.3]
vOTU_108	rk2_vMAG_279	rk2	rk2_vMAG_279_combined_prodigal_combined_rk2_vMAG_279_15	Viruses;Duplodnaviria;Heunggongvirae;Uroviricota;Caudoviricetes;;	E
vOTU_108	rk2_vMAG_279	rk2	rk2_vMAG_279_combined_prodigal_combined_rk2_vMAG_279_16	Viruses;Duplodnaviria;Heunggongvirae;Uroviricota;Caudoviricetes;;	E
vOTU_108	rk2_vMAG_279	rk2	rk2_vMAG_279_combined_prodigal_combined_rk2_vMAG_279_17	Viruses;Duplodnaviria;Heunggongvirae;Uroviricota;Caudoviricetes;;	D										Phage terminase large subunit gpA, ATPase domain [PF05876.16]; Terminase large subunit gpA, endonuclease domain [PF20454.2]
vOTU_108	rk2_vMAG_279	rk2	rk2_vMAG_279_combined_prodigal_combined_rk2_vMAG_279_18	Viruses;Duplodnaviria;Heunggongvirae;Uroviricota;Caudoviricetes;;	E
vOTU_108	rk2_vMAG_279	rk2	rk2_vMAG_279_combined_prodigal_combined_rk2_vMAG_279_19	Viruses;Duplodnaviria;Heunggongvirae;Uroviricota;Caudoviricetes;;	D										DNA methylase [PF01555.22]; ParB/Sulfiredoxin domain [PF02195.22]
vOTU_108	rk2_vMAG_279	rk2	rk2_vMAG_279_combined_prodigal_combined_rk2_vMAG_279_2	Viruses;Duplodnaviria;Heunggongvirae;Uroviricota;Caudoviricetes;;	D										Uncharacterized conserved protein (DUF2190) [PF09956.13]
vOTU_108	rk2_vMAG_279	rk2	rk2_vMAG_279_combined_prodigal_combined_rk2_vMAG_279_20	Viruses;Duplodnaviria;Heunggongvirae;Uroviricota;Caudoviricetes;;	E
vOTU_108	rk2_vMAG_279	rk2	rk2_vMAG_279_combined_prodigal_combined_rk2_vMAG_279_21	Viruses;Duplodnaviria;Heunggongvirae;Uroviricota;Caudoviricetes;;	D										Phage-related minor tail protein [PF10145.13]
vOTU_108	rk2_vMAG_279	rk2	rk2_vMAG_279_combined_prodigal_combined_rk2_vMAG_279_22	Viruses;Duplodnaviria;Heunggongvirae;Uroviricota;Caudoviricetes;;	E
vOTU_108	rk2_vMAG_279	rk2	rk2_vMAG_279_combined_prodigal_combined_rk2_vMAG_279_23	Viruses;Duplodnaviria;Heunggongvirae;Uroviricota;Caudoviricetes;;	E
vOTU_108	rk2_vMAG_279	rk2	rk2_vMAG_279_combined_prodigal_combined_rk2_vMAG_279_24	Viruses;Duplodnaviria;Heunggongvirae;Uroviricota;Caudoviricetes;;	E
vOTU_108	rk2_vMAG_279	rk2	rk2_vMAG_279_combined_prodigal_combined_rk2_vMAG_279_25	Viruses;Duplodnaviria;Heunggongvirae;Uroviricota;Caudoviricetes;;	E
vOTU_108	rk2_vMAG_279	rk2	rk2_vMAG_279_combined_prodigal_combined_rk2_vMAG_279_26	Viruses;Duplodnaviria;Heunggongvirae;Uroviricota;Caudoviricetes;;	C	K06400	site-specific DNA recombinase								Resolvase, N terminal domain [PF00239.25]; Recombinase [PF07508.17]
vOTU_108	rk2_vMAG_279	rk2	rk2_vMAG_279_combined_prodigal_combined_rk2_vMAG_279_27	Viruses;Duplodnaviria;Heunggongvirae;Uroviricota;Caudoviricetes;;	D										Helix-turn-helix domain [PF12844.11]; Helix-turn-helix [PF01381.26]; Cro/C1-type HTH DNA-binding domain [PF13443.10]
vOTU_108	rk2_vMAG_279	rk2	rk2_vMAG_279_combined_prodigal_combined_rk2_vMAG_279_28	Viruses;Duplodnaviria;Heunggongvirae;Uroviricota;Caudoviricetes;;	D										CHAP domain [PF05257.20]
vOTU_108	rk2_vMAG_279	rk2	rk2_vMAG_279_combined_prodigal_combined_rk2_vMAG_279_29	Viruses;Duplodnaviria;Heunggongvirae;Uroviricota;Caudoviricetes;;	E
vOTU_108	rk2_vMAG_279	rk2	rk2_vMAG_279_combined_prodigal_combined_rk2_vMAG_279_3	Viruses;Duplodnaviria;Heunggongvirae;Uroviricota;Caudoviricetes;;	E
vOTU_108	rk2_vMAG_279	rk2	rk2_vMAG_279_combined_prodigal_combined_rk2_vMAG_279_30	Viruses;Duplodnaviria;Heunggongvirae;Uroviricota;Caudoviricetes;;	E
vOTU_108	rk2_vMAG_279	rk2	rk2_vMAG_279_combined_prodigal_combined_rk2_vMAG_279_31	Viruses;Duplodnaviria;Heunggongvirae;Uroviricota;Caudoviricetes;;	E
vOTU_108	rk2_vMAG_279	rk2	rk2_vMAG_279_combined_prodigal_combined_rk2_vMAG_279_32	Viruses;Duplodnaviria;Heunggongvirae;Uroviricota;Caudoviricetes;;	E
vOTU_108	rk2_vMAG_279	rk2	rk2_vMAG_279_combined_prodigal_combined_rk2_vMAG_279_33	Viruses;Duplodnaviria;Heunggongvirae;Uroviricota;Caudoviricetes;;	D										Phage uncharacterised protein (Phage_XkdX) [PF09693.14]
vOTU_108	rk2_vMAG_279	rk2	rk2_vMAG_279_combined_prodigal_combined_rk2_vMAG_279_34	Viruses;Duplodnaviria;Heunggongvirae;Uroviricota;Caudoviricetes;;	E
vOTU_108	rk2_vMAG_279	rk2	rk2_vMAG_279_combined_prodigal_combined_rk2_vMAG_279_35	Viruses;Duplodnaviria;Heunggongvirae;Uroviricota;Caudoviricetes;;	C	K00986	RNA-directed DNA polymerase [EC:2.7.7.49]								Reverse transcriptase (RNA-dependent DNA polymerase) [PF00078.31]
vOTU_108	rk2_vMAG_279	rk2	rk2_vMAG_279_combined_prodigal_combined_rk2_vMAG_279_36	Viruses;Duplodnaviria;Heunggongvirae;Uroviricota;Caudoviricetes;;	E
vOTU_108	rk2_vMAG_279	rk2	rk2_vMAG_279_combined_prodigal_combined_rk2_vMAG_279_37	Viruses;Duplodnaviria;Heunggongvirae;Uroviricota;Caudoviricetes;;	E
vOTU_108	rk2_vMAG_279	rk2	rk2_vMAG_279_combined_prodigal_combined_rk2_vMAG_279_38	Viruses;Duplodnaviria;Heunggongvirae;Uroviricota;Caudoviricetes;;	D										SNF2-related domain [PF00176.27]; Helicase conserved C-terminal domain [PF00271.35]; Type III restriction enzyme, res subunit [PF04851.19]
vOTU_108	rk2_vMAG_279	rk2	rk2_vMAG_279_combined_prodigal_combined_rk2_vMAG_279_39	Viruses;Duplodnaviria;Heunggongvirae;Uroviricota;Caudoviricetes;;	E
vOTU_108	rk2_vMAG_279	rk2	rk2_vMAG_279_combined_prodigal_combined_rk2_vMAG_279_4	Viruses;Duplodnaviria;Heunggongvirae;Uroviricota;Caudoviricetes;;	E
vOTU_108	rk2_vMAG_279	rk2	rk2_vMAG_279_combined_prodigal_combined_rk2_vMAG_279_40	Viruses;Duplodnaviria;Heunggongvirae;Uroviricota;Caudoviricetes;;	E
vOTU_108	rk2_vMAG_279	rk2	rk2_vMAG_279_combined_prodigal_combined_rk2_vMAG_279_41	Viruses;Duplodnaviria;Heunggongvirae;Uroviricota;Caudoviricetes;;	E
vOTU_108	rk2_vMAG_279	rk2	rk2_vMAG_279_combined_prodigal_combined_rk2_vMAG_279_42	Viruses;Duplodnaviria;Heunggongvirae;Uroviricota;Caudoviricetes;;	E
vOTU_108	rk2_vMAG_279	rk2	rk2_vMAG_279_combined_prodigal_combined_rk2_vMAG_279_43	Viruses;Duplodnaviria;Heunggongvirae;Uroviricota;Caudoviricetes;;	E
vOTU_108	rk2_vMAG_279	rk2	rk2_vMAG_279_combined_prodigal_combined_rk2_vMAG_279_44	Viruses;Duplodnaviria;Heunggongvirae;Uroviricota;Caudoviricetes;;	E
vOTU_108	rk2_vMAG_279	rk2	rk2_vMAG_279_combined_prodigal_combined_rk2_vMAG_279_5	Viruses;Duplodnaviria;Heunggongvirae;Uroviricota;Caudoviricetes;;	D										Prophage minor tail protein Z (GPZ) [PF06763.15]
vOTU_108	rk2_vMAG_279	rk2	rk2_vMAG_279_combined_prodigal_combined_rk2_vMAG_279_6	Viruses;Duplodnaviria;Heunggongvirae;Uroviricota;Caudoviricetes;;	E
vOTU_108	rk2_vMAG_279	rk2	rk2_vMAG_279_combined_prodigal_combined_rk2_vMAG_279_7	Viruses;Duplodnaviria;Heunggongvirae;Uroviricota;Caudoviricetes;;	E
vOTU_108	rk2_vMAG_279	rk2	rk2_vMAG_279_combined_prodigal_combined_rk2_vMAG_279_8	Viruses;Duplodnaviria;Heunggongvirae;Uroviricota;Caudoviricetes;;	E
vOTU_108	rk2_vMAG_279	rk2	rk2_vMAG_279_combined_prodigal_combined_rk2_vMAG_279_9	Viruses;Duplodnaviria;Heunggongvirae;Uroviricota;Caudoviricetes;;	C	K06908	Bacteriophage tail tube protein								Phage tail tube protein FII [PF04985.18]
vOTU_108	rlp7_vContig_1854	rlp7	rlp7_vContig_1854_prodigal_k141_1482220_1	Viruses;Duplodnaviria;Heunggongvirae;Uroviricota;Caudoviricetes;;	E
vOTU_108	rlp7_vContig_1854	rlp7	rlp7_vContig_1854_prodigal_k141_1482220_10	Viruses;Duplodnaviria;Heunggongvirae;Uroviricota;Caudoviricetes;;	D										CHAP domain [PF05257.20]
vOTU_108	rlp7_vContig_1854	rlp7	rlp7_vContig_1854_prodigal_k141_1482220_11	Viruses;Duplodnaviria;Heunggongvirae;Uroviricota;Caudoviricetes;;	E
vOTU_108	rlp7_vContig_1854	rlp7	rlp7_vContig_1854_prodigal_k141_1482220_12	Viruses;Duplodnaviria;Heunggongvirae;Uroviricota;Caudoviricetes;;	E
vOTU_108	rlp7_vContig_1854	rlp7	rlp7_vContig_1854_prodigal_k141_1482220_13	Viruses;Duplodnaviria;Heunggongvirae;Uroviricota;Caudoviricetes;;	E
vOTU_108	rlp7_vContig_1854	rlp7	rlp7_vContig_1854_prodigal_k141_1482220_14	Viruses;Duplodnaviria;Heunggongvirae;Uroviricota;Caudoviricetes;;	E
vOTU_108	rlp7_vContig_1854	rlp7	rlp7_vContig_1854_prodigal_k141_1482220_15	Viruses;Duplodnaviria;Heunggongvirae;Uroviricota;Caudoviricetes;;	D										Phage uncharacterised protein (Phage_XkdX) [PF09693.14]
vOTU_108	rlp7_vContig_1854	rlp7	rlp7_vContig_1854_prodigal_k141_1482220_16	Viruses;Duplodnaviria;Heunggongvirae;Uroviricota;Caudoviricetes;;	E
vOTU_108	rlp7_vContig_1854	rlp7	rlp7_vContig_1854_prodigal_k141_1482220_17	Viruses;Duplodnaviria;Heunggongvirae;Uroviricota;Caudoviricetes;;	C	K00986	RNA-directed DNA polymerase [EC:2.7.7.49]								Reverse transcriptase (RNA-dependent DNA polymerase) [PF00078.31]
vOTU_108	rlp7_vContig_1854	rlp7	rlp7_vContig_1854_prodigal_k141_1482220_18	Viruses;Duplodnaviria;Heunggongvirae;Uroviricota;Caudoviricetes;;	E
vOTU_108	rlp7_vContig_1854	rlp7	rlp7_vContig_1854_prodigal_k141_1482220_19	Viruses;Duplodnaviria;Heunggongvirae;Uroviricota;Caudoviricetes;;	D										Phage tail-collar fibre protein [PF12571.12]
vOTU_108	rlp7_vContig_1854	rlp7	rlp7_vContig_1854_prodigal_k141_1482220_2	Viruses;Duplodnaviria;Heunggongvirae;Uroviricota;Caudoviricetes;;	E
vOTU_108	rlp7_vContig_1854	rlp7	rlp7_vContig_1854_prodigal_k141_1482220_20	Viruses;Duplodnaviria;Heunggongvirae;Uroviricota;Caudoviricetes;;	D										Phage tail protein (Tail_P2_I) [PF09684.14]
vOTU_108	rlp7_vContig_1854	rlp7	rlp7_vContig_1854_prodigal_k141_1482220_21	Viruses;Duplodnaviria;Heunggongvirae;Uroviricota;Caudoviricetes;;	D										Baseplate J-like protein [PF04865.18]
vOTU_108	rlp7_vContig_1854	rlp7	rlp7_vContig_1854_prodigal_k141_1482220_22	Viruses;Duplodnaviria;Heunggongvirae;Uroviricota;Caudoviricetes;;	D										Baseplate wedge protein gp25 [PF04965.18]
vOTU_108	rlp7_vContig_1854	rlp7	rlp7_vContig_1854_prodigal_k141_1482220_23	Viruses;Duplodnaviria;Heunggongvirae;Uroviricota;Caudoviricetes;;	D										Phage P2 GpU [PF06995.15]
vOTU_108	rlp7_vContig_1854	rlp7	rlp7_vContig_1854_prodigal_k141_1482220_24	Viruses;Duplodnaviria;Heunggongvirae;Uroviricota;Caudoviricetes;;	E
vOTU_108	rlp7_vContig_1854	rlp7	rlp7_vContig_1854_prodigal_k141_1482220_25	Viruses;Duplodnaviria;Heunggongvirae;Uroviricota;Caudoviricetes;;	C	K06905	Bacteriophage probable baseplate hub protein								Phage tail baseplate hub (GPD) [PF05954.15]	CBM50	CBM50 Modules of approx. 50 residues found attached to various enzymes from families GH18, GH19, GH23, GH24, GH25 and GH73, i.e. enzymes cleaving either chitin or peptidoglycan. Binding to chitopentaose demonstrated in the case of Pteris ryukyuensis chitinase A [Ohnuma T et al. (2008) J. Biol. Chem. 283:5178-87 (PMID: 18083709)]. CBM50 modules are also found in a multitude of other enzymes targeting the petidoglycan such as peptidases and amidases. These enzymes are not reported in the list below.	3.2.1.14,3.2.1.17,3.2.1.96,3.2.1.-,4.2.2.n1	CBM50.hmm
vOTU_108	rlp7_vContig_1854	rlp7	rlp7_vContig_1854_prodigal_k141_1482220_26	Viruses;Duplodnaviria;Heunggongvirae;Uroviricota;Caudoviricetes;;	D										Phage Tail Protein X [PF05489.16]
vOTU_108	rlp7_vContig_1854	rlp7	rlp7_vContig_1854_prodigal_k141_1482220_27	Viruses;Duplodnaviria;Heunggongvirae;Uroviricota;Caudoviricetes;;	E
vOTU_108	rlp7_vContig_1854	rlp7	rlp7_vContig_1854_prodigal_k141_1482220_3	Viruses;Duplodnaviria;Heunggongvirae;Uroviricota;Caudoviricetes;;	C	K01449	N-acetylmuramoyl-L-alanine amidase [EC:3.5.1.28]								Cell Wall Hydrolase [PF07486.16]
vOTU_108	rlp7_vContig_1854	rlp7	rlp7_vContig_1854_prodigal_k141_1482220_4	Viruses;Duplodnaviria;Heunggongvirae;Uroviricota;Caudoviricetes;;	E
vOTU_108	rlp7_vContig_1854	rlp7	rlp7_vContig_1854_prodigal_k141_1482220_5	Viruses;Duplodnaviria;Heunggongvirae;Uroviricota;Caudoviricetes;;	E
vOTU_108	rlp7_vContig_1854	rlp7	rlp7_vContig_1854_prodigal_k141_1482220_6	Viruses;Duplodnaviria;Heunggongvirae;Uroviricota;Caudoviricetes;;	D										Helix-turn-helix domain [PF12844.11]; Helix-turn-helix [PF01381.26]; Bacteriophage CI repressor helix-turn-helix domain [PF07022.17]; Antitoxin component of bacterial toxin-antitoxin system, MqsA [PF15731.9]; Helix-turn-helix domain [PF13560.10]
vOTU_108	rlp7_vContig_1854	rlp7	rlp7_vContig_1854_prodigal_k141_1482220_7	Viruses;Duplodnaviria;Heunggongvirae;Uroviricota;Caudoviricetes;;	E
vOTU_108	rlp7_vContig_1854	rlp7	rlp7_vContig_1854_prodigal_k141_1482220_8	Viruses;Duplodnaviria;Heunggongvirae;Uroviricota;Caudoviricetes;;	C	K06400	site-specific DNA recombinase								Resolvase, N terminal domain [PF00239.25]; Recombinase [PF07508.17]
vOTU_108	rlp7_vContig_1854	rlp7	rlp7_vContig_1854_prodigal_k141_1482220_9	Viruses;Duplodnaviria;Heunggongvirae;Uroviricota;Caudoviricetes;;	D										Helix-turn-helix domain [PF12844.11]; Helix-turn-helix [PF01381.26]; Cro/C1-type HTH DNA-binding domain [PF13443.10]
vOTU_108	rlp7_vContig_1997	rlp7	rlp7_vContig_1997_prodigal_k141_1850126_1	Viruses;Duplodnaviria;Heunggongvirae;Uroviricota;Caudoviricetes;;	D										Domain of unknown function (DUF3846) [PF12957.11]
vOTU_108	rlp7_vContig_1997	rlp7	rlp7_vContig_1997_prodigal_k141_1850126_10	Viruses;Duplodnaviria;Heunggongvirae;Uroviricota;Caudoviricetes;;	E
vOTU_108	rlp7_vContig_1997	rlp7	rlp7_vContig_1997_prodigal_k141_1850126_11	Viruses;Duplodnaviria;Heunggongvirae;Uroviricota;Caudoviricetes;;	D										Family of unknown function (DUF6148) [PF19645.3]
vOTU_108	rlp7_vContig_1997	rlp7	rlp7_vContig_1997_prodigal_k141_1850126_12	Viruses;Duplodnaviria;Heunggongvirae;Uroviricota;Caudoviricetes;;	D										Phage portal protein, lambda family [PF05136.17]
vOTU_108	rlp7_vContig_1997	rlp7	rlp7_vContig_1997_prodigal_k141_1850126_13	Viruses;Duplodnaviria;Heunggongvirae;Uroviricota;Caudoviricetes;;	C	K06904	Escherichia/Staphylococcus phage prohead protease	MER1078552	S78	MER1078552 - family S78 non-peptidase homologues (Clostridium botulinum) [S78.UNW]#S78#{peptidase unit: 73-171}~source A0A0A7FJF9~	FALSE	0.79	162	7.504e-44	Caudovirus prohead serine protease [PF04586.21]
vOTU_108	rlp7_vContig_1997	rlp7	rlp7_vContig_1997_prodigal_k141_1850126_14	Viruses;Duplodnaviria;Heunggongvirae;Uroviricota;Caudoviricetes;;	D			MER0248681	S14	MER0248681 - family S14 non-peptidase homologues (Serratia sp. AS12) [S14.UNW]#S14#{peptidase unit: 35-668}~source YP_004501835~	FALSE	0.298	158	6.214e-39
vOTU_108	rlp7_vContig_1997	rlp7	rlp7_vContig_1997_prodigal_k141_1850126_15	Viruses;Duplodnaviria;Heunggongvirae;Uroviricota;Caudoviricetes;;	D										Uncharacterized conserved protein (DUF2190) [PF09956.13]
vOTU_108	rlp7_vContig_1997	rlp7	rlp7_vContig_1997_prodigal_k141_1850126_16	Viruses;Duplodnaviria;Heunggongvirae;Uroviricota;Caudoviricetes;;	E
vOTU_108	rlp7_vContig_1997	rlp7	rlp7_vContig_1997_prodigal_k141_1850126_17	Viruses;Duplodnaviria;Heunggongvirae;Uroviricota;Caudoviricetes;;	E
vOTU_108	rlp7_vContig_1997	rlp7	rlp7_vContig_1997_prodigal_k141_1850126_18	Viruses;Duplodnaviria;Heunggongvirae;Uroviricota;Caudoviricetes;;	D										Prophage minor tail protein Z (GPZ) [PF06763.15]
vOTU_108	rlp7_vContig_1997	rlp7	rlp7_vContig_1997_prodigal_k141_1850126_19	Viruses;Duplodnaviria;Heunggongvirae;Uroviricota;Caudoviricetes;;	E
vOTU_108	rlp7_vContig_1997	rlp7	rlp7_vContig_1997_prodigal_k141_1850126_2	Viruses;Duplodnaviria;Heunggongvirae;Uroviricota;Caudoviricetes;;	E
vOTU_108	rlp7_vContig_1997	rlp7	rlp7_vContig_1997_prodigal_k141_1850126_20	Viruses;Duplodnaviria;Heunggongvirae;Uroviricota;Caudoviricetes;;	E
vOTU_108	rlp7_vContig_1997	rlp7	rlp7_vContig_1997_prodigal_k141_1850126_21	Viruses;Duplodnaviria;Heunggongvirae;Uroviricota;Caudoviricetes;;	E
vOTU_108	rlp7_vContig_1997	rlp7	rlp7_vContig_1997_prodigal_k141_1850126_22	Viruses;Duplodnaviria;Heunggongvirae;Uroviricota;Caudoviricetes;;	C	K06908	Bacteriophage tail tube protein								Phage tail tube protein FII [PF04985.18]
vOTU_108	rlp7_vContig_1997	rlp7	rlp7_vContig_1997_prodigal_k141_1850126_23	Viruses;Duplodnaviria;Heunggongvirae;Uroviricota;Caudoviricetes;;	E
vOTU_108	rlp7_vContig_1997	rlp7	rlp7_vContig_1997_prodigal_k141_1850126_24	Viruses;Duplodnaviria;Heunggongvirae;Uroviricota;Caudoviricetes;;	E
vOTU_108	rlp7_vContig_1997	rlp7	rlp7_vContig_1997_prodigal_k141_1850126_3	Viruses;Duplodnaviria;Heunggongvirae;Uroviricota;Caudoviricetes;;	E
vOTU_108	rlp7_vContig_1997	rlp7	rlp7_vContig_1997_prodigal_k141_1850126_4	Viruses;Duplodnaviria;Heunggongvirae;Uroviricota;Caudoviricetes;;	D										Putative amidoligase enzyme [PF12224.12]
vOTU_108	rlp7_vContig_1997	rlp7	rlp7_vContig_1997_prodigal_k141_1850126_5	Viruses;Duplodnaviria;Heunggongvirae;Uroviricota;Caudoviricetes;;	D										DNA methylase [PF01555.22]; ParB/Sulfiredoxin domain [PF02195.22]
vOTU_108	rlp7_vContig_1997	rlp7	rlp7_vContig_1997_prodigal_k141_1850126_6	Viruses;Duplodnaviria;Heunggongvirae;Uroviricota;Caudoviricetes;;	E
vOTU_108	rlp7_vContig_1997	rlp7	rlp7_vContig_1997_prodigal_k141_1850126_7	Viruses;Duplodnaviria;Heunggongvirae;Uroviricota;Caudoviricetes;;	D										Phage terminase large subunit gpA, ATPase domain [PF05876.16]; Terminase large subunit gpA, endonuclease domain [PF20454.2]
vOTU_108	rlp7_vContig_1997	rlp7	rlp7_vContig_1997_prodigal_k141_1850126_8	Viruses;Duplodnaviria;Heunggongvirae;Uroviricota;Caudoviricetes;;	E
vOTU_108	rlp7_vContig_1997	rlp7	rlp7_vContig_1997_prodigal_k141_1850126_9	Viruses;Duplodnaviria;Heunggongvirae;Uroviricota;Caudoviricetes;;	E
vOTU_108	rlp8_vMAG_187	rlp8	rlp8_vMAG_187_combined_prodigal_combined_rlp8_vMAG_187_1	Viruses;Duplodnaviria;Heunggongvirae;Uroviricota;Caudoviricetes;;	E
vOTU_108	rlp8_vMAG_187	rlp8	rlp8_vMAG_187_combined_prodigal_combined_rlp8_vMAG_187_10	Viruses;Duplodnaviria;Heunggongvirae;Uroviricota;Caudoviricetes;;	D										Domain of unknown function (DUF927) [PF06048.15]; CHC2 zinc finger [PF01807.24]
vOTU_108	rlp8_vMAG_187	rlp8	rlp8_vMAG_187_combined_prodigal_combined_rlp8_vMAG_187_11	Viruses;Duplodnaviria;Heunggongvirae;Uroviricota;Caudoviricetes;;	D										Phage portal protein, lambda family [PF05136.17]
vOTU_108	rlp8_vMAG_187	rlp8	rlp8_vMAG_187_combined_prodigal_combined_rlp8_vMAG_187_12	Viruses;Duplodnaviria;Heunggongvirae;Uroviricota;Caudoviricetes;;	C	K06904	Escherichia/Staphylococcus phage prohead protease	MER1078552	S78	MER1078552 - family S78 non-peptidase homologues (Clostridium botulinum) [S78.UNW]#S78#{peptidase unit: 73-171}~source A0A0A7FJF9~	FALSE	0.79	162	7.504e-44	Caudovirus prohead serine protease [PF04586.21]
vOTU_108	rlp8_vMAG_187	rlp8	rlp8_vMAG_187_combined_prodigal_combined_rlp8_vMAG_187_13	Viruses;Duplodnaviria;Heunggongvirae;Uroviricota;Caudoviricetes;;	D			MER0248681	S14	MER0248681 - family S14 non-peptidase homologues (Serratia sp. AS12) [S14.UNW]#S14#{peptidase unit: 35-668}~source YP_004501835~	FALSE	0.298	158	6.543e-39
vOTU_108	rlp8_vMAG_187	rlp8	rlp8_vMAG_187_combined_prodigal_combined_rlp8_vMAG_187_14	Viruses;Duplodnaviria;Heunggongvirae;Uroviricota;Caudoviricetes;;	D										Uncharacterized conserved protein (DUF2190) [PF09956.13]
vOTU_108	rlp8_vMAG_187	rlp8	rlp8_vMAG_187_combined_prodigal_combined_rlp8_vMAG_187_15	Viruses;Duplodnaviria;Heunggongvirae;Uroviricota;Caudoviricetes;;	E
vOTU_108	rlp8_vMAG_187	rlp8	rlp8_vMAG_187_combined_prodigal_combined_rlp8_vMAG_187_16	Viruses;Duplodnaviria;Heunggongvirae;Uroviricota;Caudoviricetes;;	E
vOTU_108	rlp8_vMAG_187	rlp8	rlp8_vMAG_187_combined_prodigal_combined_rlp8_vMAG_187_17	Viruses;Duplodnaviria;Heunggongvirae;Uroviricota;Caudoviricetes;;	D										Prophage minor tail protein Z (GPZ) [PF06763.15]
vOTU_108	rlp8_vMAG_187	rlp8	rlp8_vMAG_187_combined_prodigal_combined_rlp8_vMAG_187_18	Viruses;Duplodnaviria;Heunggongvirae;Uroviricota;Caudoviricetes;;	E
vOTU_108	rlp8_vMAG_187	rlp8	rlp8_vMAG_187_combined_prodigal_combined_rlp8_vMAG_187_19	Viruses;Duplodnaviria;Heunggongvirae;Uroviricota;Caudoviricetes;;	E
vOTU_108	rlp8_vMAG_187	rlp8	rlp8_vMAG_187_combined_prodigal_combined_rlp8_vMAG_187_2	Viruses;Duplodnaviria;Heunggongvirae;Uroviricota;Caudoviricetes;;	D										SNF2-related domain [PF00176.27]; Helicase conserved C-terminal domain [PF00271.35]; Type III restriction enzyme, res subunit [PF04851.19]
vOTU_108	rlp8_vMAG_187	rlp8	rlp8_vMAG_187_combined_prodigal_combined_rlp8_vMAG_187_20	Viruses;Duplodnaviria;Heunggongvirae;Uroviricota;Caudoviricetes;;	E
vOTU_108	rlp8_vMAG_187	rlp8	rlp8_vMAG_187_combined_prodigal_combined_rlp8_vMAG_187_21	Viruses;Duplodnaviria;Heunggongvirae;Uroviricota;Caudoviricetes;;	C	K06908	Bacteriophage tail tube protein								Phage tail tube protein FII [PF04985.18]
vOTU_108	rlp8_vMAG_187	rlp8	rlp8_vMAG_187_combined_prodigal_combined_rlp8_vMAG_187_22	Viruses;Duplodnaviria;Heunggongvirae;Uroviricota;Caudoviricetes;;	E
vOTU_108	rlp8_vMAG_187	rlp8	rlp8_vMAG_187_combined_prodigal_combined_rlp8_vMAG_187_23	Viruses;Duplodnaviria;Heunggongvirae;Uroviricota;Caudoviricetes;;	E
vOTU_108	rlp8_vMAG_187	rlp8	rlp8_vMAG_187_combined_prodigal_combined_rlp8_vMAG_187_24	Viruses;Duplodnaviria;Heunggongvirae;Uroviricota;Caudoviricetes;;	D										Phage Tail Protein X [PF05489.16]
vOTU_108	rlp8_vMAG_187	rlp8	rlp8_vMAG_187_combined_prodigal_combined_rlp8_vMAG_187_25	Viruses;Duplodnaviria;Heunggongvirae;Uroviricota;Caudoviricetes;;	C	K06905	Bacteriophage probable baseplate hub protein								Phage tail baseplate hub (GPD) [PF05954.15]
vOTU_108	rlp8_vMAG_187	rlp8	rlp8_vMAG_187_combined_prodigal_combined_rlp8_vMAG_187_26	Viruses;Duplodnaviria;Heunggongvirae;Uroviricota;Caudoviricetes;;	E
vOTU_108	rlp8_vMAG_187	rlp8	rlp8_vMAG_187_combined_prodigal_combined_rlp8_vMAG_187_27	Viruses;Duplodnaviria;Heunggongvirae;Uroviricota;Caudoviricetes;;	D										Phage P2 GpU [PF06995.15]
vOTU_108	rlp8_vMAG_187	rlp8	rlp8_vMAG_187_combined_prodigal_combined_rlp8_vMAG_187_28	Viruses;Duplodnaviria;Heunggongvirae;Uroviricota;Caudoviricetes;;	D										Baseplate wedge protein gp25 [PF04965.18]
vOTU_108	rlp8_vMAG_187	rlp8	rlp8_vMAG_187_combined_prodigal_combined_rlp8_vMAG_187_29	Viruses;Duplodnaviria;Heunggongvirae;Uroviricota;Caudoviricetes;;	D										Baseplate J-like protein [PF04865.18]
vOTU_108	rlp8_vMAG_187	rlp8	rlp8_vMAG_187_combined_prodigal_combined_rlp8_vMAG_187_3	Viruses;Duplodnaviria;Heunggongvirae;Uroviricota;Caudoviricetes;;	E
vOTU_108	rlp8_vMAG_187	rlp8	rlp8_vMAG_187_combined_prodigal_combined_rlp8_vMAG_187_30	Viruses;Duplodnaviria;Heunggongvirae;Uroviricota;Caudoviricetes;;	D										Phage tail protein (Tail_P2_I) [PF09684.14]
vOTU_108	rlp8_vMAG_187	rlp8	rlp8_vMAG_187_combined_prodigal_combined_rlp8_vMAG_187_31	Viruses;Duplodnaviria;Heunggongvirae;Uroviricota;Caudoviricetes;;	D										Phage tail-collar fibre protein [PF12571.12]
vOTU_108	rlp8_vMAG_187	rlp8	rlp8_vMAG_187_combined_prodigal_combined_rlp8_vMAG_187_32	Viruses;Duplodnaviria;Heunggongvirae;Uroviricota;Caudoviricetes;;	E
vOTU_108	rlp8_vMAG_187	rlp8	rlp8_vMAG_187_combined_prodigal_combined_rlp8_vMAG_187_33	Viruses;Duplodnaviria;Heunggongvirae;Uroviricota;Caudoviricetes;;	E
vOTU_108	rlp8_vMAG_187	rlp8	rlp8_vMAG_187_combined_prodigal_combined_rlp8_vMAG_187_34	Viruses;Duplodnaviria;Heunggongvirae;Uroviricota;Caudoviricetes;;	C	K00986	RNA-directed DNA polymerase [EC:2.7.7.49]								Reverse transcriptase (RNA-dependent DNA polymerase) [PF00078.31]
vOTU_108	rlp8_vMAG_187	rlp8	rlp8_vMAG_187_combined_prodigal_combined_rlp8_vMAG_187_35	Viruses;Duplodnaviria;Heunggongvirae;Uroviricota;Caudoviricetes;;	E
vOTU_108	rlp8_vMAG_187	rlp8	rlp8_vMAG_187_combined_prodigal_combined_rlp8_vMAG_187_36	Viruses;Duplodnaviria;Heunggongvirae;Uroviricota;Caudoviricetes;;	D										Phage uncharacterised protein (Phage_XkdX) [PF09693.14]
vOTU_108	rlp8_vMAG_187	rlp8	rlp8_vMAG_187_combined_prodigal_combined_rlp8_vMAG_187_37	Viruses;Duplodnaviria;Heunggongvirae;Uroviricota;Caudoviricetes;;	E
vOTU_108	rlp8_vMAG_187	rlp8	rlp8_vMAG_187_combined_prodigal_combined_rlp8_vMAG_187_38	Viruses;Duplodnaviria;Heunggongvirae;Uroviricota;Caudoviricetes;;	E
vOTU_108	rlp8_vMAG_187	rlp8	rlp8_vMAG_187_combined_prodigal_combined_rlp8_vMAG_187_39	Viruses;Duplodnaviria;Heunggongvirae;Uroviricota;Caudoviricetes;;	E
vOTU_108	rlp8_vMAG_187	rlp8	rlp8_vMAG_187_combined_prodigal_combined_rlp8_vMAG_187_4	Viruses;Duplodnaviria;Heunggongvirae;Uroviricota;Caudoviricetes;;	E
vOTU_108	rlp8_vMAG_187	rlp8	rlp8_vMAG_187_combined_prodigal_combined_rlp8_vMAG_187_40	Viruses;Duplodnaviria;Heunggongvirae;Uroviricota;Caudoviricetes;;	E
vOTU_108	rlp8_vMAG_187	rlp8	rlp8_vMAG_187_combined_prodigal_combined_rlp8_vMAG_187_41	Viruses;Duplodnaviria;Heunggongvirae;Uroviricota;Caudoviricetes;;	D										CHAP domain [PF05257.20]
vOTU_108	rlp8_vMAG_187	rlp8	rlp8_vMAG_187_combined_prodigal_combined_rlp8_vMAG_187_42	Viruses;Duplodnaviria;Heunggongvirae;Uroviricota;Caudoviricetes;;	D										Helix-turn-helix domain [PF12844.11]; Helix-turn-helix [PF01381.26]; Cro/C1-type HTH DNA-binding domain [PF13443.10]
vOTU_108	rlp8_vMAG_187	rlp8	rlp8_vMAG_187_combined_prodigal_combined_rlp8_vMAG_187_5	Viruses;Duplodnaviria;Heunggongvirae;Uroviricota;Caudoviricetes;;	E
vOTU_108	rlp8_vMAG_187	rlp8	rlp8_vMAG_187_combined_prodigal_combined_rlp8_vMAG_187_6	Viruses;Duplodnaviria;Heunggongvirae;Uroviricota;Caudoviricetes;;	E
vOTU_108	rlp8_vMAG_187	rlp8	rlp8_vMAG_187_combined_prodigal_combined_rlp8_vMAG_187_7	Viruses;Duplodnaviria;Heunggongvirae;Uroviricota;Caudoviricetes;;	E
vOTU_108	rlp8_vMAG_187	rlp8	rlp8_vMAG_187_combined_prodigal_combined_rlp8_vMAG_187_8	Viruses;Duplodnaviria;Heunggongvirae;Uroviricota;Caudoviricetes;;	E
vOTU_108	rlp8_vMAG_187	rlp8	rlp8_vMAG_187_combined_prodigal_combined_rlp8_vMAG_187_9	Viruses;Duplodnaviria;Heunggongvirae;Uroviricota;Caudoviricetes;;	E
vOTU_108	sw2_vContig_2731	sw2	sw2_vContig_2731_prodigal_k141_2041978_1	Viruses;Duplodnaviria;Heunggongvirae;Uroviricota;Caudoviricetes;;	C	K03657	ATP-dependent DNA helicase UvrD/PcrA [EC:5.6.2.4]								UvrD/REP helicase N-terminal domain [PF00580.25]; UvrD-like helicase C-terminal domain [PF13361.10]; PcrA/UvrD tudor domain [PF21196.1]; AAA domain [PF13245.10]; UvrD-like helicase C-terminal domain [PF13538.10]
vOTU_108	sw2_vContig_2731	sw2	sw2_vContig_2731_prodigal_k141_2041978_10	Viruses;Duplodnaviria;Heunggongvirae;Uroviricota;Caudoviricetes;;	E
vOTU_108	sw2_vContig_2731	sw2	sw2_vContig_2731_prodigal_k141_2041978_11	Viruses;Duplodnaviria;Heunggongvirae;Uroviricota;Caudoviricetes;;	E
vOTU_108	sw2_vContig_2731	sw2	sw2_vContig_2731_prodigal_k141_2041978_12	Viruses;Duplodnaviria;Heunggongvirae;Uroviricota;Caudoviricetes;;	E
vOTU_108	sw2_vContig_2731	sw2	sw2_vContig_2731_prodigal_k141_2041978_13	Viruses;Duplodnaviria;Heunggongvirae;Uroviricota;Caudoviricetes;;	E
vOTU_108	sw2_vContig_2731	sw2	sw2_vContig_2731_prodigal_k141_2041978_14	Viruses;Duplodnaviria;Heunggongvirae;Uroviricota;Caudoviricetes;;	E
vOTU_108	sw2_vContig_2731	sw2	sw2_vContig_2731_prodigal_k141_2041978_15	Viruses;Duplodnaviria;Heunggongvirae;Uroviricota;Caudoviricetes;;	D										SNF2-related domain [PF00176.27]; Helicase conserved C-terminal domain [PF00271.35]; Type III restriction enzyme, res subunit [PF04851.19]
vOTU_108	sw2_vContig_2731	sw2	sw2_vContig_2731_prodigal_k141_2041978_16	Viruses;Duplodnaviria;Heunggongvirae;Uroviricota;Caudoviricetes;;	E
vOTU_108	sw2_vContig_2731	sw2	sw2_vContig_2731_prodigal_k141_2041978_17	Viruses;Duplodnaviria;Heunggongvirae;Uroviricota;Caudoviricetes;;	E
vOTU_108	sw2_vContig_2731	sw2	sw2_vContig_2731_prodigal_k141_2041978_18	Viruses;Duplodnaviria;Heunggongvirae;Uroviricota;Caudoviricetes;;	E
vOTU_108	sw2_vContig_2731	sw2	sw2_vContig_2731_prodigal_k141_2041978_19	Viruses;Duplodnaviria;Heunggongvirae;Uroviricota;Caudoviricetes;;	E
vOTU_108	sw2_vContig_2731	sw2	sw2_vContig_2731_prodigal_k141_2041978_2	Viruses;Duplodnaviria;Heunggongvirae;Uroviricota;Caudoviricetes;;	E
vOTU_108	sw2_vContig_2731	sw2	sw2_vContig_2731_prodigal_k141_2041978_20	Viruses;Duplodnaviria;Heunggongvirae;Uroviricota;Caudoviricetes;;	E
vOTU_108	sw2_vContig_2731	sw2	sw2_vContig_2731_prodigal_k141_2041978_21	Viruses;Duplodnaviria;Heunggongvirae;Uroviricota;Caudoviricetes;;	E
vOTU_108	sw2_vContig_2731	sw2	sw2_vContig_2731_prodigal_k141_2041978_22	Viruses;Duplodnaviria;Heunggongvirae;Uroviricota;Caudoviricetes;;	D										Domain of unknown function (DUF927) [PF06048.15]; Cch helix turn helix domain [PF18662.5]; CHC2 zinc finger [PF01807.24]
vOTU_108	sw2_vContig_2731	sw2	sw2_vContig_2731_prodigal_k141_2041978_23	Viruses;Duplodnaviria;Heunggongvirae;Uroviricota;Caudoviricetes;;	E
vOTU_108	sw2_vContig_2731	sw2	sw2_vContig_2731_prodigal_k141_2041978_24	Viruses;Duplodnaviria;Heunggongvirae;Uroviricota;Caudoviricetes;;	E
vOTU_108	sw2_vContig_2731	sw2	sw2_vContig_2731_prodigal_k141_2041978_25	Viruses;Duplodnaviria;Heunggongvirae;Uroviricota;Caudoviricetes;;	E
vOTU_108	sw2_vContig_2731	sw2	sw2_vContig_2731_prodigal_k141_2041978_26	Viruses;Duplodnaviria;Heunggongvirae;Uroviricota;Caudoviricetes;;	E
vOTU_108	sw2_vContig_2731	sw2	sw2_vContig_2731_prodigal_k141_2041978_27	Viruses;Duplodnaviria;Heunggongvirae;Uroviricota;Caudoviricetes;;	E
vOTU_108	sw2_vContig_2731	sw2	sw2_vContig_2731_prodigal_k141_2041978_28	Viruses;Duplodnaviria;Heunggongvirae;Uroviricota;Caudoviricetes;;	E
vOTU_108	sw2_vContig_2731	sw2	sw2_vContig_2731_prodigal_k141_2041978_29	Viruses;Duplodnaviria;Heunggongvirae;Uroviricota;Caudoviricetes;;	E
vOTU_108	sw2_vContig_2731	sw2	sw2_vContig_2731_prodigal_k141_2041978_3	Viruses;Duplodnaviria;Heunggongvirae;Uroviricota;Caudoviricetes;;	C	K03215	23S rRNA (uracil1939-C5)-methyltransferase [EC:2.1.1.190]								tRNA (Uracil-5-)-methyltransferase [PF05958.15]; Methyltransferase domain [PF13847.10]; Methyltransferase small domain [PF05175.18]; S-adenosylmethionine-dependent methyltransferase [PF10672.13]; RNA cap guanine-N2 methyltransferase [PF09445.14]; Conserved hypothetical protein 95 [PF03602.19]; Putative RNA methylase family UPF0020 [PF01170.22]; Protein-L-isoaspartate(D-aspartate) O-methyltransferase (PCMT) [PF01135.23]; Met-10+ like-protein [PF02475.20]; tRNA methyltransferase complex GCD14 subunit [PF08704.14]
vOTU_108	sw2_vContig_2731	sw2	sw2_vContig_2731_prodigal_k141_2041978_30	Viruses;Duplodnaviria;Heunggongvirae;Uroviricota;Caudoviricetes;;	E
vOTU_108	sw2_vContig_2731	sw2	sw2_vContig_2731_prodigal_k141_2041978_31	Viruses;Duplodnaviria;Heunggongvirae;Uroviricota;Caudoviricetes;;	E
vOTU_108	sw2_vContig_2731	sw2	sw2_vContig_2731_prodigal_k141_2041978_32	Viruses;Duplodnaviria;Heunggongvirae;Uroviricota;Caudoviricetes;;	D										Protein of unknown function (DUF1492) [PF07374.15]
vOTU_108	sw2_vContig_2731	sw2	sw2_vContig_2731_prodigal_k141_2041978_33	Viruses;Duplodnaviria;Heunggongvirae;Uroviricota;Caudoviricetes;;	E
vOTU_108	sw2_vContig_2731	sw2	sw2_vContig_2731_prodigal_k141_2041978_34	Viruses;Duplodnaviria;Heunggongvirae;Uroviricota;Caudoviricetes;;	D										Helix-turn-helix [PF01381.26]; Helix-turn-helix domain [PF12844.11]; Helix-turn-helix domain [PF13560.10]
vOTU_108	sw2_vContig_2731	sw2	sw2_vContig_2731_prodigal_k141_2041978_35	Viruses;Duplodnaviria;Heunggongvirae;Uroviricota;Caudoviricetes;;	C	K00682	gamma-glutamylcyclotransferase [EC:4.3.2.9]								Gamma-glutamyl cyclotransferase, AIG2-like [PF06094.16]; AIG2-like family [PF13772.10]
vOTU_108	sw2_vContig_2731	sw2	sw2_vContig_2731_prodigal_k141_2041978_36	Viruses;Duplodnaviria;Heunggongvirae;Uroviricota;Caudoviricetes;;	E
vOTU_108	sw2_vContig_2731	sw2	sw2_vContig_2731_prodigal_k141_2041978_37	Viruses;Duplodnaviria;Heunggongvirae;Uroviricota;Caudoviricetes;;	E
vOTU_108	sw2_vContig_2731	sw2	sw2_vContig_2731_prodigal_k141_2041978_38	Viruses;Duplodnaviria;Heunggongvirae;Uroviricota;Caudoviricetes;;	E
vOTU_108	sw2_vContig_2731	sw2	sw2_vContig_2731_prodigal_k141_2041978_39	Viruses;Duplodnaviria;Heunggongvirae;Uroviricota;Caudoviricetes;;	E
vOTU_108	sw2_vContig_2731	sw2	sw2_vContig_2731_prodigal_k141_2041978_4	Viruses;Duplodnaviria;Heunggongvirae;Uroviricota;Caudoviricetes;;	C	K06400	site-specific DNA recombinase								Resolvase, N terminal domain [PF00239.25]; Recombinase [PF07508.17]
vOTU_108	sw2_vContig_2731	sw2	sw2_vContig_2731_prodigal_k141_2041978_40	Viruses;Duplodnaviria;Heunggongvirae;Uroviricota;Caudoviricetes;;	E
vOTU_108	sw2_vContig_2731	sw2	sw2_vContig_2731_prodigal_k141_2041978_41	Viruses;Duplodnaviria;Heunggongvirae;Uroviricota;Caudoviricetes;;	E
vOTU_108	sw2_vContig_2731	sw2	sw2_vContig_2731_prodigal_k141_2041978_42	Viruses;Duplodnaviria;Heunggongvirae;Uroviricota;Caudoviricetes;;	D										Putative amidoligase enzyme [PF12224.12]
vOTU_108	sw2_vContig_2731	sw2	sw2_vContig_2731_prodigal_k141_2041978_43	Viruses;Duplodnaviria;Heunggongvirae;Uroviricota;Caudoviricetes;;	D										DNA methylase [PF01555.22]; ParB/Sulfiredoxin domain [PF02195.22]
vOTU_108	sw2_vContig_2731	sw2	sw2_vContig_2731_prodigal_k141_2041978_44	Viruses;Duplodnaviria;Heunggongvirae;Uroviricota;Caudoviricetes;;	E
vOTU_108	sw2_vContig_2731	sw2	sw2_vContig_2731_prodigal_k141_2041978_45	Viruses;Duplodnaviria;Heunggongvirae;Uroviricota;Caudoviricetes;;	D										Phage terminase large subunit gpA, ATPase domain [PF05876.16]; Terminase large subunit gpA, endonuclease domain [PF20454.2]
vOTU_108	sw2_vContig_2731	sw2	sw2_vContig_2731_prodigal_k141_2041978_46	Viruses;Duplodnaviria;Heunggongvirae;Uroviricota;Caudoviricetes;;	D										Family of unknown function (DUF6148) [PF19645.3]
vOTU_108	sw2_vContig_2731	sw2	sw2_vContig_2731_prodigal_k141_2041978_47	Viruses;Duplodnaviria;Heunggongvirae;Uroviricota;Caudoviricetes;;	D										Phage portal protein, lambda family [PF05136.17]
vOTU_108	sw2_vContig_2731	sw2	sw2_vContig_2731_prodigal_k141_2041978_48	Viruses;Duplodnaviria;Heunggongvirae;Uroviricota;Caudoviricetes;;	C	K06904	Escherichia/Staphylococcus phage prohead protease	MER1078552	S78	MER1078552 - family S78 non-peptidase homologues (Clostridium botulinum) [S78.UNW]#S78#{peptidase unit: 73-171}~source A0A0A7FJF9~	FALSE	0.79	162	7.504e-44	Caudovirus prohead serine protease [PF04586.21]
vOTU_108	sw2_vContig_2731	sw2	sw2_vContig_2731_prodigal_k141_2041978_49	Viruses;Duplodnaviria;Heunggongvirae;Uroviricota;Caudoviricetes;;	D			MER0248681	S14	MER0248681 - family S14 non-peptidase homologues (Serratia sp. AS12) [S14.UNW]#S14#{peptidase unit: 35-668}~source YP_004501835~	FALSE	0.298	158	6.214e-39
vOTU_108	sw2_vContig_2731	sw2	sw2_vContig_2731_prodigal_k141_2041978_5	Viruses;Duplodnaviria;Heunggongvirae;Uroviricota;Caudoviricetes;;	E
vOTU_108	sw2_vContig_2731	sw2	sw2_vContig_2731_prodigal_k141_2041978_50	Viruses;Duplodnaviria;Heunggongvirae;Uroviricota;Caudoviricetes;;	D										Uncharacterized conserved protein (DUF2190) [PF09956.13]
vOTU_108	sw2_vContig_2731	sw2	sw2_vContig_2731_prodigal_k141_2041978_51	Viruses;Duplodnaviria;Heunggongvirae;Uroviricota;Caudoviricetes;;	E
vOTU_108	sw2_vContig_2731	sw2	sw2_vContig_2731_prodigal_k141_2041978_52	Viruses;Duplodnaviria;Heunggongvirae;Uroviricota;Caudoviricetes;;	E
vOTU_108	sw2_vContig_2731	sw2	sw2_vContig_2731_prodigal_k141_2041978_53	Viruses;Duplodnaviria;Heunggongvirae;Uroviricota;Caudoviricetes;;	D										Prophage minor tail protein Z (GPZ) [PF06763.15]
vOTU_108	sw2_vContig_2731	sw2	sw2_vContig_2731_prodigal_k141_2041978_54	Viruses;Duplodnaviria;Heunggongvirae;Uroviricota;Caudoviricetes;;	E
vOTU_108	sw2_vContig_2731	sw2	sw2_vContig_2731_prodigal_k141_2041978_55	Viruses;Duplodnaviria;Heunggongvirae;Uroviricota;Caudoviricetes;;	E
vOTU_108	sw2_vContig_2731	sw2	sw2_vContig_2731_prodigal_k141_2041978_56	Viruses;Duplodnaviria;Heunggongvirae;Uroviricota;Caudoviricetes;;	E
vOTU_108	sw2_vContig_2731	sw2	sw2_vContig_2731_prodigal_k141_2041978_57	Viruses;Duplodnaviria;Heunggongvirae;Uroviricota;Caudoviricetes;;	C	K06908	Bacteriophage tail tube protein								Phage tail tube protein FII [PF04985.18]
vOTU_108	sw2_vContig_2731	sw2	sw2_vContig_2731_prodigal_k141_2041978_58	Viruses;Duplodnaviria;Heunggongvirae;Uroviricota;Caudoviricetes;;	E
vOTU_108	sw2_vContig_2731	sw2	sw2_vContig_2731_prodigal_k141_2041978_59	Viruses;Duplodnaviria;Heunggongvirae;Uroviricota;Caudoviricetes;;	E
vOTU_108	sw2_vContig_2731	sw2	sw2_vContig_2731_prodigal_k141_2041978_6	Viruses;Duplodnaviria;Heunggongvirae;Uroviricota;Caudoviricetes;;	C	K22300	HTH-type transcriptional regulator, cell division transcriptional repressor								Helix-turn-helix domain [PF12844.11]; Helix-turn-helix [PF01381.26]; Antitoxin component of bacterial toxin-antitoxin system, MqsA [PF15731.9]; Bacteriophage CI repressor helix-turn-helix domain [PF07022.17]; Helix-turn-helix domain [PF13560.10]
vOTU_108	sw2_vContig_2731	sw2	sw2_vContig_2731_prodigal_k141_2041978_60	Viruses;Duplodnaviria;Heunggongvirae;Uroviricota;Caudoviricetes;;	D										Phage Tail Protein X [PF05489.16]
vOTU_108	sw2_vContig_2731	sw2	sw2_vContig_2731_prodigal_k141_2041978_61	Viruses;Duplodnaviria;Heunggongvirae;Uroviricota;Caudoviricetes;;	C	K06905	Bacteriophage probable baseplate hub protein								Phage tail baseplate hub (GPD) [PF05954.15]	CBM50	CBM50 Modules of approx. 50 residues found attached to various enzymes from families GH18, GH19, GH23, GH24, GH25 and GH73, i.e. enzymes cleaving either chitin or peptidoglycan. Binding to chitopentaose demonstrated in the case of Pteris ryukyuensis chitinase A [Ohnuma T et al. (2008) J. Biol. Chem. 283:5178-87 (PMID: 18083709)]. CBM50 modules are also found in a multitude of other enzymes targeting the petidoglycan such as peptidases and amidases. These enzymes are not reported in the list below.	3.2.1.14,3.2.1.17,3.2.1.96,3.2.1.-,4.2.2.n1	CBM50.hmm
vOTU_108	sw2_vContig_2731	sw2	sw2_vContig_2731_prodigal_k141_2041978_62	Viruses;Duplodnaviria;Heunggongvirae;Uroviricota;Caudoviricetes;;	E
vOTU_108	sw2_vContig_2731	sw2	sw2_vContig_2731_prodigal_k141_2041978_63	Viruses;Duplodnaviria;Heunggongvirae;Uroviricota;Caudoviricetes;;	D										Phage P2 GpU [PF06995.15]
vOTU_108	sw2_vContig_2731	sw2	sw2_vContig_2731_prodigal_k141_2041978_64	Viruses;Duplodnaviria;Heunggongvirae;Uroviricota;Caudoviricetes;;	D										Baseplate wedge protein gp25 [PF04965.18]
vOTU_108	sw2_vContig_2731	sw2	sw2_vContig_2731_prodigal_k141_2041978_65	Viruses;Duplodnaviria;Heunggongvirae;Uroviricota;Caudoviricetes;;	D										Baseplate J-like protein [PF04865.18]
vOTU_108	sw2_vContig_2731	sw2	sw2_vContig_2731_prodigal_k141_2041978_66	Viruses;Duplodnaviria;Heunggongvirae;Uroviricota;Caudoviricetes;;	D										Phage tail protein (Tail_P2_I) [PF09684.14]
vOTU_108	sw2_vContig_2731	sw2	sw2_vContig_2731_prodigal_k141_2041978_67	Viruses;Duplodnaviria;Heunggongvirae;Uroviricota;Caudoviricetes;;	D										Phage tail-collar fibre protein [PF12571.12]
vOTU_108	sw2_vContig_2731	sw2	sw2_vContig_2731_prodigal_k141_2041978_68	Viruses;Duplodnaviria;Heunggongvirae;Uroviricota;Caudoviricetes;;	E
vOTU_108	sw2_vContig_2731	sw2	sw2_vContig_2731_prodigal_k141_2041978_69	Viruses;Duplodnaviria;Heunggongvirae;Uroviricota;Caudoviricetes;;	C	K00986	RNA-directed DNA polymerase [EC:2.7.7.49]								Reverse transcriptase (RNA-dependent DNA polymerase) [PF00078.31]
vOTU_108	sw2_vContig_2731	sw2	sw2_vContig_2731_prodigal_k141_2041978_7	Viruses;Duplodnaviria;Heunggongvirae;Uroviricota;Caudoviricetes;;	E
vOTU_108	sw2_vContig_2731	sw2	sw2_vContig_2731_prodigal_k141_2041978_70	Viruses;Duplodnaviria;Heunggongvirae;Uroviricota;Caudoviricetes;;	E
vOTU_108	sw2_vContig_2731	sw2	sw2_vContig_2731_prodigal_k141_2041978_71	Viruses;Duplodnaviria;Heunggongvirae;Uroviricota;Caudoviricetes;;	D										Phage uncharacterised protein (Phage_XkdX) [PF09693.14]
vOTU_108	sw2_vContig_2731	sw2	sw2_vContig_2731_prodigal_k141_2041978_72	Viruses;Duplodnaviria;Heunggongvirae;Uroviricota;Caudoviricetes;;	E
vOTU_108	sw2_vContig_2731	sw2	sw2_vContig_2731_prodigal_k141_2041978_73	Viruses;Duplodnaviria;Heunggongvirae;Uroviricota;Caudoviricetes;;	E
vOTU_108	sw2_vContig_2731	sw2	sw2_vContig_2731_prodigal_k141_2041978_74	Viruses;Duplodnaviria;Heunggongvirae;Uroviricota;Caudoviricetes;;	E
vOTU_108	sw2_vContig_2731	sw2	sw2_vContig_2731_prodigal_k141_2041978_75	Viruses;Duplodnaviria;Heunggongvirae;Uroviricota;Caudoviricetes;;	E
vOTU_108	sw2_vContig_2731	sw2	sw2_vContig_2731_prodigal_k141_2041978_76	Viruses;Duplodnaviria;Heunggongvirae;Uroviricota;Caudoviricetes;;	D										CHAP domain [PF05257.20]
vOTU_108	sw2_vContig_2731	sw2	sw2_vContig_2731_prodigal_k141_2041978_77	Viruses;Duplodnaviria;Heunggongvirae;Uroviricota;Caudoviricetes;;	D										Helix-turn-helix domain [PF12844.11]; Helix-turn-helix [PF01381.26]; Cro/C1-type HTH DNA-binding domain [PF13443.10]
vOTU_108	sw2_vContig_2731	sw2	sw2_vContig_2731_prodigal_k141_2041978_78	Viruses;Duplodnaviria;Heunggongvirae;Uroviricota;Caudoviricetes;;	D										ADP-ribosylglycohydrolase [PF03747.18]
vOTU_108	sw2_vContig_2731	sw2	sw2_vContig_2731_prodigal_k141_2041978_79	Viruses;Duplodnaviria;Heunggongvirae;Uroviricota;Caudoviricetes;;	D										Histidine kinase-, DNA gyrase B-, and HSP90-like ATPase [PF02518.30]; Response regulator receiver domain [PF00072.28]; His Kinase A (phospho-acceptor) domain [PF00512.29]
vOTU_108	sw2_vContig_2731	sw2	sw2_vContig_2731_prodigal_k141_2041978_8	Viruses;Duplodnaviria;Heunggongvirae;Uroviricota;Caudoviricetes;;	E
vOTU_108	sw2_vContig_2731	sw2	sw2_vContig_2731_prodigal_k141_2041978_80	Viruses;Duplodnaviria;Heunggongvirae;Uroviricota;Caudoviricetes;;	C	K07090	uncharacterized protein								Sulfite exporter TauE/SafE [PF01925.23]
vOTU_108	sw2_vContig_2731	sw2	sw2_vContig_2731_prodigal_k141_2041978_81	Viruses;Duplodnaviria;Heunggongvirae;Uroviricota;Caudoviricetes;;	D										Phosphoribulokinase / Uridine kinase family [PF00485.22]
vOTU_108	sw2_vContig_2731	sw2	sw2_vContig_2731_prodigal_k141_2041978_82	Viruses;Duplodnaviria;Heunggongvirae;Uroviricota;Caudoviricetes;;	C	K07015	putative phosphatase [EC:3.1.3.-]								Mitochondrial PGP phosphatase [PF09419.14]; Haloacid dehalogenase-like hydrolase [PF13419.10]; HAD-hyrolase-like [PF13242.10]; haloacid dehalogenase-like hydrolase [PF00702.30]
vOTU_108	sw2_vContig_2731	sw2	sw2_vContig_2731_prodigal_k141_2041978_83	Viruses;Duplodnaviria;Heunggongvirae;Uroviricota;Caudoviricetes;;	D										Shikimate dehydrogenase substrate binding domain [PF08501.15]; Shikimate / quinate 5-dehydrogenase [PF01488.24]
vOTU_108	sw2_vContig_2731	sw2	sw2_vContig_2731_prodigal_k141_2041978_84	Viruses;Duplodnaviria;Heunggongvirae;Uroviricota;Caudoviricetes;;	C	K03786	3-dehydroquinate dehydratase II [EC:4.2.1.10]								Dehydroquinase class II [PF01220.23]; Shikimate kinase [PF01202.26]
vOTU_108	sw2_vContig_2731	sw2	sw2_vContig_2731_prodigal_k141_2041978_85	Viruses;Duplodnaviria;Heunggongvirae;Uroviricota;Caudoviricetes;;	C	K02356	elongation factor P								Elongation factor P, C-terminal [PF09285.15]; Elongation factor P (EF-P) KOW-like domain [PF08207.16]; Elongation factor P (EF-P) OB domain [PF01132.24]
vOTU_108	sw2_vContig_2731	sw2	sw2_vContig_2731_prodigal_k141_2041978_86	Viruses;Duplodnaviria;Heunggongvirae;Uroviricota;Caudoviricetes;;	D										Family of unknown function (DUF5688) [PF18941.4]
vOTU_108	sw2_vContig_2731	sw2	sw2_vContig_2731_prodigal_k141_2041978_87	Viruses;Duplodnaviria;Heunggongvirae;Uroviricota;Caudoviricetes;;	D										Bacterial SH3 domain [PF08239.15]
vOTU_108	sw2_vContig_2731	sw2	sw2_vContig_2731_prodigal_k141_2041978_88	Viruses;Duplodnaviria;Heunggongvirae;Uroviricota;Caudoviricetes;;	E
vOTU_108	sw2_vContig_2731	sw2	sw2_vContig_2731_prodigal_k141_2041978_89	Viruses;Duplodnaviria;Heunggongvirae;Uroviricota;Caudoviricetes;;	D										Glu/Leu/Phe/Val dehydrogenase, dimerisation domain [PF02812.22]
vOTU_108	sw2_vContig_2731	sw2	sw2_vContig_2731_prodigal_k141_2041978_9	Viruses;Duplodnaviria;Heunggongvirae;Uroviricota;Caudoviricetes;;	C	K01449	N-acetylmuramoyl-L-alanine amidase [EC:3.5.1.28]								Cell Wall Hydrolase [PF07486.16]
vOTU_1080	gg1_vContig_720	gg1	gg1_vContig_720_prodigal_k141_1085641_1	Viruses;Duplodnaviria;Heunggongvirae;Uroviricota;Caudoviricetes;;	E
vOTU_1080	gg1_vContig_720	gg1	gg1_vContig_720_prodigal_k141_1085641_10	Viruses;Duplodnaviria;Heunggongvirae;Uroviricota;Caudoviricetes;;	E
vOTU_1080	gg1_vContig_720	gg1	gg1_vContig_720_prodigal_k141_1085641_11	Viruses;Duplodnaviria;Heunggongvirae;Uroviricota;Caudoviricetes;;	D										Phage minor structural protein GP20 [PF06810.15]
vOTU_1080	gg1_vContig_720	gg1	gg1_vContig_720_prodigal_k141_1085641_12	Viruses;Duplodnaviria;Heunggongvirae;Uroviricota;Caudoviricetes;;	E
vOTU_1080	gg1_vContig_720	gg1	gg1_vContig_720_prodigal_k141_1085641_13	Viruses;Duplodnaviria;Heunggongvirae;Uroviricota;Caudoviricetes;;	D										Bacteriophage HK97-gp10, putative tail-component [PF04883.16]
vOTU_1080	gg1_vContig_720	gg1	gg1_vContig_720_prodigal_k141_1085641_14	Viruses;Duplodnaviria;Heunggongvirae;Uroviricota;Caudoviricetes;;	D										Phage Mu protein F like protein [PF04233.18]
vOTU_1080	gg1_vContig_720	gg1	gg1_vContig_720_prodigal_k141_1085641_15	Viruses;Duplodnaviria;Heunggongvirae;Uroviricota;Caudoviricetes;;	E
vOTU_1080	gg1_vContig_720	gg1	gg1_vContig_720_prodigal_k141_1085641_16	Viruses;Duplodnaviria;Heunggongvirae;Uroviricota;Caudoviricetes;;	C	K06909	phage terminase large subunit								Terminase RNAseH like domain [PF17288.6]; Phage terminase large subunit [PF04466.17]
vOTU_1080	gg1_vContig_720	gg1	gg1_vContig_720_prodigal_k141_1085641_17	Viruses;Duplodnaviria;Heunggongvirae;Uroviricota;Caudoviricetes;;	E
vOTU_1080	gg1_vContig_720	gg1	gg1_vContig_720_prodigal_k141_1085641_18	Viruses;Duplodnaviria;Heunggongvirae;Uroviricota;Caudoviricetes;;	D										DNA methylase [PF01555.22]; ParB/Sulfiredoxin domain [PF02195.22]
vOTU_1080	gg1_vContig_720	gg1	gg1_vContig_720_prodigal_k141_1085641_19	Viruses;Duplodnaviria;Heunggongvirae;Uroviricota;Caudoviricetes;;	E
vOTU_1080	gg1_vContig_720	gg1	gg1_vContig_720_prodigal_k141_1085641_2	Viruses;Duplodnaviria;Heunggongvirae;Uroviricota;Caudoviricetes;;	D										Siphovirus ReqiPepy6 Gp37-like protein [PF14594.10]
vOTU_1080	gg1_vContig_720	gg1	gg1_vContig_720_prodigal_k141_1085641_20	Viruses;Duplodnaviria;Heunggongvirae;Uroviricota;Caudoviricetes;;	E
vOTU_1080	gg1_vContig_720	gg1	gg1_vContig_720_prodigal_k141_1085641_21	Viruses;Duplodnaviria;Heunggongvirae;Uroviricota;Caudoviricetes;;	E
vOTU_1080	gg1_vContig_720	gg1	gg1_vContig_720_prodigal_k141_1085641_22	Viruses;Duplodnaviria;Heunggongvirae;Uroviricota;Caudoviricetes;;	E
vOTU_1080	gg1_vContig_720	gg1	gg1_vContig_720_prodigal_k141_1085641_23	Viruses;Duplodnaviria;Heunggongvirae;Uroviricota;Caudoviricetes;;	E
vOTU_1080	gg1_vContig_720	gg1	gg1_vContig_720_prodigal_k141_1085641_24	Viruses;Duplodnaviria;Heunggongvirae;Uroviricota;Caudoviricetes;;	E
vOTU_1080	gg1_vContig_720	gg1	gg1_vContig_720_prodigal_k141_1085641_25	Viruses;Duplodnaviria;Heunggongvirae;Uroviricota;Caudoviricetes;;	E
vOTU_1080	gg1_vContig_720	gg1	gg1_vContig_720_prodigal_k141_1085641_26	Viruses;Duplodnaviria;Heunggongvirae;Uroviricota;Caudoviricetes;;	E
vOTU_1080	gg1_vContig_720	gg1	gg1_vContig_720_prodigal_k141_1085641_27	Viruses;Duplodnaviria;Heunggongvirae;Uroviricota;Caudoviricetes;;	E
vOTU_1080	gg1_vContig_720	gg1	gg1_vContig_720_prodigal_k141_1085641_28	Viruses;Duplodnaviria;Heunggongvirae;Uroviricota;Caudoviricetes;;	D										Family of unknown function (DUF6291) [PF19808.3]
vOTU_1080	gg1_vContig_720	gg1	gg1_vContig_720_prodigal_k141_1085641_29	Viruses;Duplodnaviria;Heunggongvirae;Uroviricota;Caudoviricetes;;	E
vOTU_1080	gg1_vContig_720	gg1	gg1_vContig_720_prodigal_k141_1085641_3	Viruses;Duplodnaviria;Heunggongvirae;Uroviricota;Caudoviricetes;;	E
vOTU_1080	gg1_vContig_720	gg1	gg1_vContig_720_prodigal_k141_1085641_30	Viruses;Duplodnaviria;Heunggongvirae;Uroviricota;Caudoviricetes;;	D										Bacterial RNA polymerase, alpha chain C terminal domain [PF03118.19]
vOTU_1080	gg1_vContig_720	gg1	gg1_vContig_720_prodigal_k141_1085641_31	Viruses;Duplodnaviria;Heunggongvirae;Uroviricota;Caudoviricetes;;	E
vOTU_1080	gg1_vContig_720	gg1	gg1_vContig_720_prodigal_k141_1085641_32	Viruses;Duplodnaviria;Heunggongvirae;Uroviricota;Caudoviricetes;;	D										Putative HNHc nuclease [PF16784.9]
vOTU_1080	gg1_vContig_720	gg1	gg1_vContig_720_prodigal_k141_1085641_33	Viruses;Duplodnaviria;Heunggongvirae;Uroviricota;Caudoviricetes;;	E
vOTU_1080	gg1_vContig_720	gg1	gg1_vContig_720_prodigal_k141_1085641_34	Viruses;Duplodnaviria;Heunggongvirae;Uroviricota;Caudoviricetes;;	E
vOTU_1080	gg1_vContig_720	gg1	gg1_vContig_720_prodigal_k141_1085641_35	Viruses;Duplodnaviria;Heunggongvirae;Uroviricota;Caudoviricetes;;	E
vOTU_1080	gg1_vContig_720	gg1	gg1_vContig_720_prodigal_k141_1085641_36	Viruses;Duplodnaviria;Heunggongvirae;Uroviricota;Caudoviricetes;;	E
vOTU_1080	gg1_vContig_720	gg1	gg1_vContig_720_prodigal_k141_1085641_37	Viruses;Duplodnaviria;Heunggongvirae;Uroviricota;Caudoviricetes;;	D										Siphovirus Gp157 [PF05565.15]
vOTU_1080	gg1_vContig_720	gg1	gg1_vContig_720_prodigal_k141_1085641_38	Viruses;Duplodnaviria;Heunggongvirae;Uroviricota;Caudoviricetes;;	E
vOTU_1080	gg1_vContig_720	gg1	gg1_vContig_720_prodigal_k141_1085641_39	Viruses;Duplodnaviria;Heunggongvirae;Uroviricota;Caudoviricetes;;	E
vOTU_1080	gg1_vContig_720	gg1	gg1_vContig_720_prodigal_k141_1085641_4	Viruses;Duplodnaviria;Heunggongvirae;Uroviricota;Caudoviricetes;;	E
vOTU_1080	gg1_vContig_720	gg1	gg1_vContig_720_prodigal_k141_1085641_40	Viruses;Duplodnaviria;Heunggongvirae;Uroviricota;Caudoviricetes;;	E
vOTU_1080	gg1_vContig_720	gg1	gg1_vContig_720_prodigal_k141_1085641_41	Viruses;Duplodnaviria;Heunggongvirae;Uroviricota;Caudoviricetes;;	E
vOTU_1080	gg1_vContig_720	gg1	gg1_vContig_720_prodigal_k141_1085641_42	Viruses;Duplodnaviria;Heunggongvirae;Uroviricota;Caudoviricetes;;	D										Bacteriophage CI repressor helix-turn-helix domain [PF07022.17]; Helix-turn-helix domain [PF12844.11]
vOTU_1080	gg1_vContig_720	gg1	gg1_vContig_720_prodigal_k141_1085641_43	Viruses;Duplodnaviria;Heunggongvirae;Uroviricota;Caudoviricetes;;	E
vOTU_1080	gg1_vContig_720	gg1	gg1_vContig_720_prodigal_k141_1085641_44	Viruses;Duplodnaviria;Heunggongvirae;Uroviricota;Caudoviricetes;;	C	K06400	site-specific DNA recombinase								Resolvase, N terminal domain [PF00239.25]
vOTU_1080	gg1_vContig_720	gg1	gg1_vContig_720_prodigal_k141_1085641_45	Viruses;Duplodnaviria;Heunggongvirae;Uroviricota;Caudoviricetes;;	C	K07727	putative transcriptional regulator								Cro/C1-type HTH DNA-binding domain [PF13443.10]
vOTU_1080	gg1_vContig_720	gg1	gg1_vContig_720_prodigal_k141_1085641_46	Viruses;Duplodnaviria;Heunggongvirae;Uroviricota;Caudoviricetes;;	E
vOTU_1080	gg1_vContig_720	gg1	gg1_vContig_720_prodigal_k141_1085641_47	Viruses;Duplodnaviria;Heunggongvirae;Uroviricota;Caudoviricetes;;	E
vOTU_1080	gg1_vContig_720	gg1	gg1_vContig_720_prodigal_k141_1085641_48	Viruses;Duplodnaviria;Heunggongvirae;Uroviricota;Caudoviricetes;;	E
vOTU_1080	gg1_vContig_720	gg1	gg1_vContig_720_prodigal_k141_1085641_5	Viruses;Duplodnaviria;Heunggongvirae;Uroviricota;Caudoviricetes;;	E
vOTU_1080	gg1_vContig_720	gg1	gg1_vContig_720_prodigal_k141_1085641_6	Viruses;Duplodnaviria;Heunggongvirae;Uroviricota;Caudoviricetes;;	E
vOTU_1080	gg1_vContig_720	gg1	gg1_vContig_720_prodigal_k141_1085641_7	Viruses;Duplodnaviria;Heunggongvirae;Uroviricota;Caudoviricetes;;	E
vOTU_1080	gg1_vContig_720	gg1	gg1_vContig_720_prodigal_k141_1085641_8	Viruses;Duplodnaviria;Heunggongvirae;Uroviricota;Caudoviricetes;;	E
vOTU_1080	gg1_vContig_720	gg1	gg1_vContig_720_prodigal_k141_1085641_9	Viruses;Duplodnaviria;Heunggongvirae;Uroviricota;Caudoviricetes;;	E
vOTU_1080	gg3_vContig_374	gg3	gg3_vContig_374_prodigal_k141_360733_1	Viruses;Duplodnaviria;Heunggongvirae;Uroviricota;Caudoviricetes;;	E
vOTU_1080	gg3_vContig_374	gg3	gg3_vContig_374_prodigal_k141_360733_10	Viruses;Duplodnaviria;Heunggongvirae;Uroviricota;Caudoviricetes;;	E
vOTU_1080	gg3_vContig_374	gg3	gg3_vContig_374_prodigal_k141_360733_11	Viruses;Duplodnaviria;Heunggongvirae;Uroviricota;Caudoviricetes;;	E
vOTU_1080	gg3_vContig_374	gg3	gg3_vContig_374_prodigal_k141_360733_12	Viruses;Duplodnaviria;Heunggongvirae;Uroviricota;Caudoviricetes;;	D										Siphovirus Gp157 [PF05565.15]
vOTU_1080	gg3_vContig_374	gg3	gg3_vContig_374_prodigal_k141_360733_13	Viruses;Duplodnaviria;Heunggongvirae;Uroviricota;Caudoviricetes;;	E
vOTU_1080	gg3_vContig_374	gg3	gg3_vContig_374_prodigal_k141_360733_14	Viruses;Duplodnaviria;Heunggongvirae;Uroviricota;Caudoviricetes;;	E
vOTU_1080	gg3_vContig_374	gg3	gg3_vContig_374_prodigal_k141_360733_15	Viruses;Duplodnaviria;Heunggongvirae;Uroviricota;Caudoviricetes;;	E
vOTU_1080	gg3_vContig_374	gg3	gg3_vContig_374_prodigal_k141_360733_16	Viruses;Duplodnaviria;Heunggongvirae;Uroviricota;Caudoviricetes;;	E
vOTU_1080	gg3_vContig_374	gg3	gg3_vContig_374_prodigal_k141_360733_17	Viruses;Duplodnaviria;Heunggongvirae;Uroviricota;Caudoviricetes;;	D										Putative HNHc nuclease [PF16784.9]
vOTU_1080	gg3_vContig_374	gg3	gg3_vContig_374_prodigal_k141_360733_18	Viruses;Duplodnaviria;Heunggongvirae;Uroviricota;Caudoviricetes;;	E
vOTU_1080	gg3_vContig_374	gg3	gg3_vContig_374_prodigal_k141_360733_19	Viruses;Duplodnaviria;Heunggongvirae;Uroviricota;Caudoviricetes;;	D										Bacterial RNA polymerase, alpha chain C terminal domain [PF03118.19]
vOTU_1080	gg3_vContig_374	gg3	gg3_vContig_374_prodigal_k141_360733_2	Viruses;Duplodnaviria;Heunggongvirae;Uroviricota;Caudoviricetes;;	E
vOTU_1080	gg3_vContig_374	gg3	gg3_vContig_374_prodigal_k141_360733_20	Viruses;Duplodnaviria;Heunggongvirae;Uroviricota;Caudoviricetes;;	E
vOTU_1080	gg3_vContig_374	gg3	gg3_vContig_374_prodigal_k141_360733_21	Viruses;Duplodnaviria;Heunggongvirae;Uroviricota;Caudoviricetes;;	D										Family of unknown function (DUF6291) [PF19808.3]
vOTU_1080	gg3_vContig_374	gg3	gg3_vContig_374_prodigal_k141_360733_22	Viruses;Duplodnaviria;Heunggongvirae;Uroviricota;Caudoviricetes;;	E
vOTU_1080	gg3_vContig_374	gg3	gg3_vContig_374_prodigal_k141_360733_23	Viruses;Duplodnaviria;Heunggongvirae;Uroviricota;Caudoviricetes;;	E
vOTU_1080	gg3_vContig_374	gg3	gg3_vContig_374_prodigal_k141_360733_24	Viruses;Duplodnaviria;Heunggongvirae;Uroviricota;Caudoviricetes;;	E
vOTU_1080	gg3_vContig_374	gg3	gg3_vContig_374_prodigal_k141_360733_25	Viruses;Duplodnaviria;Heunggongvirae;Uroviricota;Caudoviricetes;;	E
vOTU_1080	gg3_vContig_374	gg3	gg3_vContig_374_prodigal_k141_360733_26	Viruses;Duplodnaviria;Heunggongvirae;Uroviricota;Caudoviricetes;;	E
vOTU_1080	gg3_vContig_374	gg3	gg3_vContig_374_prodigal_k141_360733_27	Viruses;Duplodnaviria;Heunggongvirae;Uroviricota;Caudoviricetes;;	E
vOTU_1080	gg3_vContig_374	gg3	gg3_vContig_374_prodigal_k141_360733_28	Viruses;Duplodnaviria;Heunggongvirae;Uroviricota;Caudoviricetes;;	E
vOTU_1080	gg3_vContig_374	gg3	gg3_vContig_374_prodigal_k141_360733_29	Viruses;Duplodnaviria;Heunggongvirae;Uroviricota;Caudoviricetes;;	E
vOTU_1080	gg3_vContig_374	gg3	gg3_vContig_374_prodigal_k141_360733_3	Viruses;Duplodnaviria;Heunggongvirae;Uroviricota;Caudoviricetes;;	E
vOTU_1080	gg3_vContig_374	gg3	gg3_vContig_374_prodigal_k141_360733_30	Viruses;Duplodnaviria;Heunggongvirae;Uroviricota;Caudoviricetes;;	E
vOTU_1080	gg3_vContig_374	gg3	gg3_vContig_374_prodigal_k141_360733_31	Viruses;Duplodnaviria;Heunggongvirae;Uroviricota;Caudoviricetes;;	D										DNA methylase [PF01555.22]; ParB/Sulfiredoxin domain [PF02195.22]
vOTU_1080	gg3_vContig_374	gg3	gg3_vContig_374_prodigal_k141_360733_32	Viruses;Duplodnaviria;Heunggongvirae;Uroviricota;Caudoviricetes;;	E
vOTU_1080	gg3_vContig_374	gg3	gg3_vContig_374_prodigal_k141_360733_33	Viruses;Duplodnaviria;Heunggongvirae;Uroviricota;Caudoviricetes;;	C	K06909	phage terminase large subunit								Terminase RNAseH like domain [PF17288.6]; Phage terminase large subunit [PF04466.17]
vOTU_1080	gg3_vContig_374	gg3	gg3_vContig_374_prodigal_k141_360733_34	Viruses;Duplodnaviria;Heunggongvirae;Uroviricota;Caudoviricetes;;	E
vOTU_1080	gg3_vContig_374	gg3	gg3_vContig_374_prodigal_k141_360733_35	Viruses;Duplodnaviria;Heunggongvirae;Uroviricota;Caudoviricetes;;	D										Phage Mu protein F like protein [PF04233.18]
vOTU_1080	gg3_vContig_374	gg3	gg3_vContig_374_prodigal_k141_360733_36	Viruses;Duplodnaviria;Heunggongvirae;Uroviricota;Caudoviricetes;;	D										Bacteriophage HK97-gp10, putative tail-component [PF04883.16]
vOTU_1080	gg3_vContig_374	gg3	gg3_vContig_374_prodigal_k141_360733_37	Viruses;Duplodnaviria;Heunggongvirae;Uroviricota;Caudoviricetes;;	E
vOTU_1080	gg3_vContig_374	gg3	gg3_vContig_374_prodigal_k141_360733_38	Viruses;Duplodnaviria;Heunggongvirae;Uroviricota;Caudoviricetes;;	D										Phage minor structural protein GP20 [PF06810.15]
vOTU_1080	gg3_vContig_374	gg3	gg3_vContig_374_prodigal_k141_360733_39	Viruses;Duplodnaviria;Heunggongvirae;Uroviricota;Caudoviricetes;;	E
vOTU_1080	gg3_vContig_374	gg3	gg3_vContig_374_prodigal_k141_360733_4	Viruses;Duplodnaviria;Heunggongvirae;Uroviricota;Caudoviricetes;;	C	K07727	putative transcriptional regulator								Cro/C1-type HTH DNA-binding domain [PF13443.10]
vOTU_1080	gg3_vContig_374	gg3	gg3_vContig_374_prodigal_k141_360733_40	Viruses;Duplodnaviria;Heunggongvirae;Uroviricota;Caudoviricetes;;	E
vOTU_1080	gg3_vContig_374	gg3	gg3_vContig_374_prodigal_k141_360733_41	Viruses;Duplodnaviria;Heunggongvirae;Uroviricota;Caudoviricetes;;	E
vOTU_1080	gg3_vContig_374	gg3	gg3_vContig_374_prodigal_k141_360733_42	Viruses;Duplodnaviria;Heunggongvirae;Uroviricota;Caudoviricetes;;	E
vOTU_1080	gg3_vContig_374	gg3	gg3_vContig_374_prodigal_k141_360733_43	Viruses;Duplodnaviria;Heunggongvirae;Uroviricota;Caudoviricetes;;	E
vOTU_1080	gg3_vContig_374	gg3	gg3_vContig_374_prodigal_k141_360733_44	Viruses;Duplodnaviria;Heunggongvirae;Uroviricota;Caudoviricetes;;	E
vOTU_1080	gg3_vContig_374	gg3	gg3_vContig_374_prodigal_k141_360733_45	Viruses;Duplodnaviria;Heunggongvirae;Uroviricota;Caudoviricetes;;	E
vOTU_1080	gg3_vContig_374	gg3	gg3_vContig_374_prodigal_k141_360733_46	Viruses;Duplodnaviria;Heunggongvirae;Uroviricota;Caudoviricetes;;	E
vOTU_1080	gg3_vContig_374	gg3	gg3_vContig_374_prodigal_k141_360733_47	Viruses;Duplodnaviria;Heunggongvirae;Uroviricota;Caudoviricetes;;	D										Siphovirus ReqiPepy6 Gp37-like protein [PF14594.10]
vOTU_1080	gg3_vContig_374	gg3	gg3_vContig_374_prodigal_k141_360733_48	Viruses;Duplodnaviria;Heunggongvirae;Uroviricota;Caudoviricetes;;	E
vOTU_1080	gg3_vContig_374	gg3	gg3_vContig_374_prodigal_k141_360733_49	Viruses;Duplodnaviria;Heunggongvirae;Uroviricota;Caudoviricetes;;	E
vOTU_1080	gg3_vContig_374	gg3	gg3_vContig_374_prodigal_k141_360733_5	Viruses;Duplodnaviria;Heunggongvirae;Uroviricota;Caudoviricetes;;	C	K06400	site-specific DNA recombinase								Resolvase, N terminal domain [PF00239.25]
vOTU_1080	gg3_vContig_374	gg3	gg3_vContig_374_prodigal_k141_360733_50	Viruses;Duplodnaviria;Heunggongvirae;Uroviricota;Caudoviricetes;;	E
vOTU_1080	gg3_vContig_374	gg3	gg3_vContig_374_prodigal_k141_360733_51	Viruses;Duplodnaviria;Heunggongvirae;Uroviricota;Caudoviricetes;;	C	K00986	RNA-directed DNA polymerase [EC:2.7.7.49]								Reverse transcriptase (RNA-dependent DNA polymerase) [PF00078.31]
vOTU_1080	gg3_vContig_374	gg3	gg3_vContig_374_prodigal_k141_360733_52	Viruses;Duplodnaviria;Heunggongvirae;Uroviricota;Caudoviricetes;;	E
vOTU_1080	gg3_vContig_374	gg3	gg3_vContig_374_prodigal_k141_360733_53	Viruses;Duplodnaviria;Heunggongvirae;Uroviricota;Caudoviricetes;;	E
vOTU_1080	gg3_vContig_374	gg3	gg3_vContig_374_prodigal_k141_360733_54	Viruses;Duplodnaviria;Heunggongvirae;Uroviricota;Caudoviricetes;;	E
vOTU_1080	gg3_vContig_374	gg3	gg3_vContig_374_prodigal_k141_360733_55	Viruses;Duplodnaviria;Heunggongvirae;Uroviricota;Caudoviricetes;;	D										Putative lactococcus lactis phage r1t holin [PF16945.9]
vOTU_1080	gg3_vContig_374	gg3	gg3_vContig_374_prodigal_k141_360733_56	Viruses;Duplodnaviria;Heunggongvirae;Uroviricota;Caudoviricetes;;	D										CHAP domain [PF05257.20]
vOTU_1080	gg3_vContig_374	gg3	gg3_vContig_374_prodigal_k141_360733_57	Viruses;Duplodnaviria;Heunggongvirae;Uroviricota;Caudoviricetes;;	E
vOTU_1080	gg3_vContig_374	gg3	gg3_vContig_374_prodigal_k141_360733_6	Viruses;Duplodnaviria;Heunggongvirae;Uroviricota;Caudoviricetes;;	E
vOTU_1080	gg3_vContig_374	gg3	gg3_vContig_374_prodigal_k141_360733_7	Viruses;Duplodnaviria;Heunggongvirae;Uroviricota;Caudoviricetes;;	D										Bacteriophage CI repressor helix-turn-helix domain [PF07022.17]; Helix-turn-helix domain [PF12844.11]
vOTU_1080	gg3_vContig_374	gg3	gg3_vContig_374_prodigal_k141_360733_8	Viruses;Duplodnaviria;Heunggongvirae;Uroviricota;Caudoviricetes;;	E
vOTU_1080	gg3_vContig_374	gg3	gg3_vContig_374_prodigal_k141_360733_9	Viruses;Duplodnaviria;Heunggongvirae;Uroviricota;Caudoviricetes;;	E
vOTU_1081	egk3_vMAG_135	egk3	egk3_vMAG_135_combined_prodigal_combined_egk3_vMAG_135_1	Viruses;Duplodnaviria;Heunggongvirae;Uroviricota;Caudoviricetes;;	E
vOTU_1081	egk3_vMAG_135	egk3	egk3_vMAG_135_combined_prodigal_combined_egk3_vMAG_135_10	Viruses;Duplodnaviria;Heunggongvirae;Uroviricota;Caudoviricetes;;	E
vOTU_1081	egk3_vMAG_135	egk3	egk3_vMAG_135_combined_prodigal_combined_egk3_vMAG_135_11	Viruses;Duplodnaviria;Heunggongvirae;Uroviricota;Caudoviricetes;;	E
vOTU_1081	egk3_vMAG_135	egk3	egk3_vMAG_135_combined_prodigal_combined_egk3_vMAG_135_12	Viruses;Duplodnaviria;Heunggongvirae;Uroviricota;Caudoviricetes;;	D			MER0180176	N11	MER0180176 - family N11 unassigned peptide lyases (Hydrogenivirga sp. 128-5-R1-1) [N11.UPW]#N11#{peptidase unit: 20-370}~source EDP73861~	FALSE	0.206	87	1.219e-15	RNA polymerase Rpb1, domain 2 [PF00623.24]
vOTU_1081	egk3_vMAG_135	egk3	egk3_vMAG_135_combined_prodigal_combined_egk3_vMAG_135_13	Viruses;Duplodnaviria;Heunggongvirae;Uroviricota;Caudoviricetes;;	E
vOTU_1081	egk3_vMAG_135	egk3	egk3_vMAG_135_combined_prodigal_combined_egk3_vMAG_135_14	Viruses;Duplodnaviria;Heunggongvirae;Uroviricota;Caudoviricetes;;	E
vOTU_1081	egk3_vMAG_135	egk3	egk3_vMAG_135_combined_prodigal_combined_egk3_vMAG_135_15	Viruses;Duplodnaviria;Heunggongvirae;Uroviricota;Caudoviricetes;;	E
vOTU_1081	egk3_vMAG_135	egk3	egk3_vMAG_135_combined_prodigal_combined_egk3_vMAG_135_16	Viruses;Duplodnaviria;Heunggongvirae;Uroviricota;Caudoviricetes;;	E
vOTU_1081	egk3_vMAG_135	egk3	egk3_vMAG_135_combined_prodigal_combined_egk3_vMAG_135_17	Viruses;Duplodnaviria;Heunggongvirae;Uroviricota;Caudoviricetes;;	E
vOTU_1081	egk3_vMAG_135	egk3	egk3_vMAG_135_combined_prodigal_combined_egk3_vMAG_135_18	Viruses;Duplodnaviria;Heunggongvirae;Uroviricota;Caudoviricetes;;	D										AAA domain [PF13671.10]; Type II/IV secretion system protein [PF00437.24]; AAA domain [PF13238.10]; Zeta toxin [PF06414.16]; ATPase family associated with various cellular activities (AAA) [PF00004.33]
vOTU_1081	egk3_vMAG_135	egk3	egk3_vMAG_135_combined_prodigal_combined_egk3_vMAG_135_19	Viruses;Duplodnaviria;Heunggongvirae;Uroviricota;Caudoviricetes;;	E
vOTU_1081	egk3_vMAG_135	egk3	egk3_vMAG_135_combined_prodigal_combined_egk3_vMAG_135_2	Viruses;Duplodnaviria;Heunggongvirae;Uroviricota;Caudoviricetes;;	E
vOTU_1081	egk3_vMAG_135	egk3	egk3_vMAG_135_combined_prodigal_combined_egk3_vMAG_135_20	Viruses;Duplodnaviria;Heunggongvirae;Uroviricota;Caudoviricetes;;	E
vOTU_1081	egk3_vMAG_135	egk3	egk3_vMAG_135_combined_prodigal_combined_egk3_vMAG_135_21	Viruses;Duplodnaviria;Heunggongvirae;Uroviricota;Caudoviricetes;;	E
vOTU_1081	egk3_vMAG_135	egk3	egk3_vMAG_135_combined_prodigal_combined_egk3_vMAG_135_22	Viruses;Duplodnaviria;Heunggongvirae;Uroviricota;Caudoviricetes;;	E
vOTU_1081	egk3_vMAG_135	egk3	egk3_vMAG_135_combined_prodigal_combined_egk3_vMAG_135_23	Viruses;Duplodnaviria;Heunggongvirae;Uroviricota;Caudoviricetes;;	E
vOTU_1081	egk3_vMAG_135	egk3	egk3_vMAG_135_combined_prodigal_combined_egk3_vMAG_135_24	Viruses;Duplodnaviria;Heunggongvirae;Uroviricota;Caudoviricetes;;	D										Reverse transcriptase (RNA-dependent DNA polymerase) [PF00078.31]
vOTU_1081	egk3_vMAG_135	egk3	egk3_vMAG_135_combined_prodigal_combined_egk3_vMAG_135_25	Viruses;Duplodnaviria;Heunggongvirae;Uroviricota;Caudoviricetes;;	E
vOTU_1081	egk3_vMAG_135	egk3	egk3_vMAG_135_combined_prodigal_combined_egk3_vMAG_135_26	Viruses;Duplodnaviria;Heunggongvirae;Uroviricota;Caudoviricetes;;	E
vOTU_1081	egk3_vMAG_135	egk3	egk3_vMAG_135_combined_prodigal_combined_egk3_vMAG_135_27	Viruses;Duplodnaviria;Heunggongvirae;Uroviricota;Caudoviricetes;;	D										Calcineurin-like phosphoesterase [PF00149.32]
vOTU_1081	egk3_vMAG_135	egk3	egk3_vMAG_135_combined_prodigal_combined_egk3_vMAG_135_28	Viruses;Duplodnaviria;Heunggongvirae;Uroviricota;Caudoviricetes;;	E
vOTU_1081	egk3_vMAG_135	egk3	egk3_vMAG_135_combined_prodigal_combined_egk3_vMAG_135_29	Viruses;Duplodnaviria;Heunggongvirae;Uroviricota;Caudoviricetes;;	E
vOTU_1081	egk3_vMAG_135	egk3	egk3_vMAG_135_combined_prodigal_combined_egk3_vMAG_135_3	Viruses;Duplodnaviria;Heunggongvirae;Uroviricota;Caudoviricetes;;	E
vOTU_1081	egk3_vMAG_135	egk3	egk3_vMAG_135_combined_prodigal_combined_egk3_vMAG_135_30	Viruses;Duplodnaviria;Heunggongvirae;Uroviricota;Caudoviricetes;;	E
vOTU_1081	egk3_vMAG_135	egk3	egk3_vMAG_135_combined_prodigal_combined_egk3_vMAG_135_31	Viruses;Duplodnaviria;Heunggongvirae;Uroviricota;Caudoviricetes;;	E
vOTU_1081	egk3_vMAG_135	egk3	egk3_vMAG_135_combined_prodigal_combined_egk3_vMAG_135_32	Viruses;Duplodnaviria;Heunggongvirae;Uroviricota;Caudoviricetes;;	E
vOTU_1081	egk3_vMAG_135	egk3	egk3_vMAG_135_combined_prodigal_combined_egk3_vMAG_135_33	Viruses;Duplodnaviria;Heunggongvirae;Uroviricota;Caudoviricetes;;	D										Protein of unknwon function (DUF3310) [PF11753.12]
vOTU_1081	egk3_vMAG_135	egk3	egk3_vMAG_135_combined_prodigal_combined_egk3_vMAG_135_34	Viruses;Duplodnaviria;Heunggongvirae;Uroviricota;Caudoviricetes;;	E
vOTU_1081	egk3_vMAG_135	egk3	egk3_vMAG_135_combined_prodigal_combined_egk3_vMAG_135_35	Viruses;Duplodnaviria;Heunggongvirae;Uroviricota;Caudoviricetes;;	E
vOTU_1081	egk3_vMAG_135	egk3	egk3_vMAG_135_combined_prodigal_combined_egk3_vMAG_135_36	Viruses;Duplodnaviria;Heunggongvirae;Uroviricota;Caudoviricetes;;	E
vOTU_1081	egk3_vMAG_135	egk3	egk3_vMAG_135_combined_prodigal_combined_egk3_vMAG_135_37	Viruses;Duplodnaviria;Heunggongvirae;Uroviricota;Caudoviricetes;;	E
vOTU_1081	egk3_vMAG_135	egk3	egk3_vMAG_135_combined_prodigal_combined_egk3_vMAG_135_38	Viruses;Duplodnaviria;Heunggongvirae;Uroviricota;Caudoviricetes;;	E
vOTU_1081	egk3_vMAG_135	egk3	egk3_vMAG_135_combined_prodigal_combined_egk3_vMAG_135_39	Viruses;Duplodnaviria;Heunggongvirae;Uroviricota;Caudoviricetes;;	E
vOTU_1081	egk3_vMAG_135	egk3	egk3_vMAG_135_combined_prodigal_combined_egk3_vMAG_135_4	Viruses;Duplodnaviria;Heunggongvirae;Uroviricota;Caudoviricetes;;	C	K04077	chaperonin GroEL [EC:5.6.1.7]								TCP-1/cpn60 chaperonin family [PF00118.28]
vOTU_1081	egk3_vMAG_135	egk3	egk3_vMAG_135_combined_prodigal_combined_egk3_vMAG_135_40	Viruses;Duplodnaviria;Heunggongvirae;Uroviricota;Caudoviricetes;;	E
vOTU_1081	egk3_vMAG_135	egk3	egk3_vMAG_135_combined_prodigal_combined_egk3_vMAG_135_41	Viruses;Duplodnaviria;Heunggongvirae;Uroviricota;Caudoviricetes;;	E
vOTU_1081	egk3_vMAG_135	egk3	egk3_vMAG_135_combined_prodigal_combined_egk3_vMAG_135_42	Viruses;Duplodnaviria;Heunggongvirae;Uroviricota;Caudoviricetes;;	E
vOTU_1081	egk3_vMAG_135	egk3	egk3_vMAG_135_combined_prodigal_combined_egk3_vMAG_135_43	Viruses;Duplodnaviria;Heunggongvirae;Uroviricota;Caudoviricetes;;	E
vOTU_1081	egk3_vMAG_135	egk3	egk3_vMAG_135_combined_prodigal_combined_egk3_vMAG_135_44	Viruses;Duplodnaviria;Heunggongvirae;Uroviricota;Caudoviricetes;;	E
vOTU_1081	egk3_vMAG_135	egk3	egk3_vMAG_135_combined_prodigal_combined_egk3_vMAG_135_45	Viruses;Duplodnaviria;Heunggongvirae;Uroviricota;Caudoviricetes;;	E
vOTU_1081	egk3_vMAG_135	egk3	egk3_vMAG_135_combined_prodigal_combined_egk3_vMAG_135_46	Viruses;Duplodnaviria;Heunggongvirae;Uroviricota;Caudoviricetes;;	E
vOTU_1081	egk3_vMAG_135	egk3	egk3_vMAG_135_combined_prodigal_combined_egk3_vMAG_135_47	Viruses;Duplodnaviria;Heunggongvirae;Uroviricota;Caudoviricetes;;	E
vOTU_1081	egk3_vMAG_135	egk3	egk3_vMAG_135_combined_prodigal_combined_egk3_vMAG_135_48	Viruses;Duplodnaviria;Heunggongvirae;Uroviricota;Caudoviricetes;;	E
vOTU_1081	egk3_vMAG_135	egk3	egk3_vMAG_135_combined_prodigal_combined_egk3_vMAG_135_49	Viruses;Duplodnaviria;Heunggongvirae;Uroviricota;Caudoviricetes;;	E
vOTU_1081	egk3_vMAG_135	egk3	egk3_vMAG_135_combined_prodigal_combined_egk3_vMAG_135_5	Viruses;Duplodnaviria;Heunggongvirae;Uroviricota;Caudoviricetes;;	C	K04078	chaperonin GroES								Chaperonin 10 Kd subunit [PF00166.25]
vOTU_1081	egk3_vMAG_135	egk3	egk3_vMAG_135_combined_prodigal_combined_egk3_vMAG_135_50	Viruses;Duplodnaviria;Heunggongvirae;Uroviricota;Caudoviricetes;;	E
vOTU_1081	egk3_vMAG_135	egk3	egk3_vMAG_135_combined_prodigal_combined_egk3_vMAG_135_51	Viruses;Duplodnaviria;Heunggongvirae;Uroviricota;Caudoviricetes;;	E
vOTU_1081	egk3_vMAG_135	egk3	egk3_vMAG_135_combined_prodigal_combined_egk3_vMAG_135_52	Viruses;Duplodnaviria;Heunggongvirae;Uroviricota;Caudoviricetes;;	E
vOTU_1081	egk3_vMAG_135	egk3	egk3_vMAG_135_combined_prodigal_combined_egk3_vMAG_135_53	Viruses;Duplodnaviria;Heunggongvirae;Uroviricota;Caudoviricetes;;	E
vOTU_1081	egk3_vMAG_135	egk3	egk3_vMAG_135_combined_prodigal_combined_egk3_vMAG_135_54	Viruses;Duplodnaviria;Heunggongvirae;Uroviricota;Caudoviricetes;;	D			MER0180392	N11	MER0180392 - family N11 unassigned peptide lyases (Methanoculleus marisnigri) [N11.UPW]#N11#{peptidase unit: 415-773}~source ABN57178~	FALSE	0.269	136	4.01e-31
vOTU_1081	egk3_vMAG_135	egk3	egk3_vMAG_135_combined_prodigal_combined_egk3_vMAG_135_55	Viruses;Duplodnaviria;Heunggongvirae;Uroviricota;Caudoviricetes;;	E
vOTU_1081	egk3_vMAG_135	egk3	egk3_vMAG_135_combined_prodigal_combined_egk3_vMAG_135_56	Viruses;Duplodnaviria;Heunggongvirae;Uroviricota;Caudoviricetes;;	E
vOTU_1081	egk3_vMAG_135	egk3	egk3_vMAG_135_combined_prodigal_combined_egk3_vMAG_135_57	Viruses;Duplodnaviria;Heunggongvirae;Uroviricota;Caudoviricetes;;	E
vOTU_1081	egk3_vMAG_135	egk3	egk3_vMAG_135_combined_prodigal_combined_egk3_vMAG_135_58	Viruses;Duplodnaviria;Heunggongvirae;Uroviricota;Caudoviricetes;;	E
vOTU_1081	egk3_vMAG_135	egk3	egk3_vMAG_135_combined_prodigal_combined_egk3_vMAG_135_59	Viruses;Duplodnaviria;Heunggongvirae;Uroviricota;Caudoviricetes;;	D										Helicase conserved C-terminal domain [PF00271.35]; DEAD/DEAH box helicase [PF00270.33]
vOTU_1081	egk3_vMAG_135	egk3	egk3_vMAG_135_combined_prodigal_combined_egk3_vMAG_135_6	Viruses;Duplodnaviria;Heunggongvirae;Uroviricota;Caudoviricetes;;	E
vOTU_1081	egk3_vMAG_135	egk3	egk3_vMAG_135_combined_prodigal_combined_egk3_vMAG_135_60	Viruses;Duplodnaviria;Heunggongvirae;Uroviricota;Caudoviricetes;;	E
vOTU_1081	egk3_vMAG_135	egk3	egk3_vMAG_135_combined_prodigal_combined_egk3_vMAG_135_61	Viruses;Duplodnaviria;Heunggongvirae;Uroviricota;Caudoviricetes;;	E
vOTU_1081	egk3_vMAG_135	egk3	egk3_vMAG_135_combined_prodigal_combined_egk3_vMAG_135_62	Viruses;Duplodnaviria;Heunggongvirae;Uroviricota;Caudoviricetes;;	D										recA bacterial DNA recombination protein [PF00154.25]
vOTU_1081	egk3_vMAG_135	egk3	egk3_vMAG_135_combined_prodigal_combined_egk3_vMAG_135_63	Viruses;Duplodnaviria;Heunggongvirae;Uroviricota;Caudoviricetes;;	E
vOTU_1081	egk3_vMAG_135	egk3	egk3_vMAG_135_combined_prodigal_combined_egk3_vMAG_135_64	Viruses;Duplodnaviria;Heunggongvirae;Uroviricota;Caudoviricetes;;	D										DNA polymerase family A [PF00476.24]
vOTU_1081	egk3_vMAG_135	egk3	egk3_vMAG_135_combined_prodigal_combined_egk3_vMAG_135_65	Viruses;Duplodnaviria;Heunggongvirae;Uroviricota;Caudoviricetes;;	D										LAGLIDADG-like domain [PF14528.10]
vOTU_1081	egk3_vMAG_135	egk3	egk3_vMAG_135_combined_prodigal_combined_egk3_vMAG_135_66	Viruses;Duplodnaviria;Heunggongvirae;Uroviricota;Caudoviricetes;;	E
vOTU_1081	egk3_vMAG_135	egk3	egk3_vMAG_135_combined_prodigal_combined_egk3_vMAG_135_67	Viruses;Duplodnaviria;Heunggongvirae;Uroviricota;Caudoviricetes;;	C	K21929	uracil-DNA glycosylase [EC:3.2.2.27]								3'-5' exonuclease [PF01612.24]
vOTU_1081	egk3_vMAG_135	egk3	egk3_vMAG_135_combined_prodigal_combined_egk3_vMAG_135_68	Viruses;Duplodnaviria;Heunggongvirae;Uroviricota;Caudoviricetes;;	E
vOTU_1081	egk3_vMAG_135	egk3	egk3_vMAG_135_combined_prodigal_combined_egk3_vMAG_135_69	Viruses;Duplodnaviria;Heunggongvirae;Uroviricota;Caudoviricetes;;	E
vOTU_1081	egk3_vMAG_135	egk3	egk3_vMAG_135_combined_prodigal_combined_egk3_vMAG_135_7	Viruses;Duplodnaviria;Heunggongvirae;Uroviricota;Caudoviricetes;;	E
vOTU_1081	egk3_vMAG_135	egk3	egk3_vMAG_135_combined_prodigal_combined_egk3_vMAG_135_70	Viruses;Duplodnaviria;Heunggongvirae;Uroviricota;Caudoviricetes;;	D										Toprim-like [PF13155.10]; Toprim domain [PF13662.10]
vOTU_1081	egk3_vMAG_135	egk3	egk3_vMAG_135_combined_prodigal_combined_egk3_vMAG_135_71	Viruses;Duplodnaviria;Heunggongvirae;Uroviricota;Caudoviricetes;;	E
vOTU_1081	egk3_vMAG_135	egk3	egk3_vMAG_135_combined_prodigal_combined_egk3_vMAG_135_72	Viruses;Duplodnaviria;Heunggongvirae;Uroviricota;Caudoviricetes;;	E
vOTU_1081	egk3_vMAG_135	egk3	egk3_vMAG_135_combined_prodigal_combined_egk3_vMAG_135_73	Viruses;Duplodnaviria;Heunggongvirae;Uroviricota;Caudoviricetes;;	D										DnaB-like helicase C terminal domain [PF03796.19]; KaiC [PF06745.17]
vOTU_1081	egk3_vMAG_135	egk3	egk3_vMAG_135_combined_prodigal_combined_egk3_vMAG_135_74	Viruses;Duplodnaviria;Heunggongvirae;Uroviricota;Caudoviricetes;;	E
vOTU_1081	egk3_vMAG_135	egk3	egk3_vMAG_135_combined_prodigal_combined_egk3_vMAG_135_75	Viruses;Duplodnaviria;Heunggongvirae;Uroviricota;Caudoviricetes;;	E
vOTU_1081	egk3_vMAG_135	egk3	egk3_vMAG_135_combined_prodigal_combined_egk3_vMAG_135_76	Viruses;Duplodnaviria;Heunggongvirae;Uroviricota;Caudoviricetes;;	C	K03546	DNA repair protein SbcC/Rad50								AAA domain [PF13476.10]; RecF/RecN/SMC N terminal domain [PF02463.23]
vOTU_1081	egk3_vMAG_135	egk3	egk3_vMAG_135_combined_prodigal_combined_egk3_vMAG_135_77	Viruses;Duplodnaviria;Heunggongvirae;Uroviricota;Caudoviricetes;;	E
vOTU_1081	egk3_vMAG_135	egk3	egk3_vMAG_135_combined_prodigal_combined_egk3_vMAG_135_78	Viruses;Duplodnaviria;Heunggongvirae;Uroviricota;Caudoviricetes;;	E
vOTU_1081	egk3_vMAG_135	egk3	egk3_vMAG_135_combined_prodigal_combined_egk3_vMAG_135_79	Viruses;Duplodnaviria;Heunggongvirae;Uroviricota;Caudoviricetes;;	E
vOTU_1081	egk3_vMAG_135	egk3	egk3_vMAG_135_combined_prodigal_combined_egk3_vMAG_135_8	Viruses;Duplodnaviria;Heunggongvirae;Uroviricota;Caudoviricetes;;	E
vOTU_1081	egk3_vMAG_135	egk3	egk3_vMAG_135_combined_prodigal_combined_egk3_vMAG_135_9	Viruses;Duplodnaviria;Heunggongvirae;Uroviricota;Caudoviricetes;;	E
vOTU_1081	rnw3_vMAG_161	rnw3	rnw3_vMAG_161_combined_prodigal_combined_rnw3_vMAG_161_1	Viruses;Duplodnaviria;Heunggongvirae;Uroviricota;Caudoviricetes;;	E
vOTU_1081	rnw3_vMAG_161	rnw3	rnw3_vMAG_161_combined_prodigal_combined_rnw3_vMAG_161_10	Viruses;Duplodnaviria;Heunggongvirae;Uroviricota;Caudoviricetes;;	E
vOTU_1081	rnw3_vMAG_161	rnw3	rnw3_vMAG_161_combined_prodigal_combined_rnw3_vMAG_161_100	Viruses;Duplodnaviria;Heunggongvirae;Uroviricota;Caudoviricetes;;	E
vOTU_1081	rnw3_vMAG_161	rnw3	rnw3_vMAG_161_combined_prodigal_combined_rnw3_vMAG_161_101	Viruses;Duplodnaviria;Heunggongvirae;Uroviricota;Caudoviricetes;;	E
vOTU_1081	rnw3_vMAG_161	rnw3	rnw3_vMAG_161_combined_prodigal_combined_rnw3_vMAG_161_102	Viruses;Duplodnaviria;Heunggongvirae;Uroviricota;Caudoviricetes;;	E
vOTU_1081	rnw3_vMAG_161	rnw3	rnw3_vMAG_161_combined_prodigal_combined_rnw3_vMAG_161_103	Viruses;Duplodnaviria;Heunggongvirae;Uroviricota;Caudoviricetes;;	E
vOTU_1081	rnw3_vMAG_161	rnw3	rnw3_vMAG_161_combined_prodigal_combined_rnw3_vMAG_161_104	Viruses;Duplodnaviria;Heunggongvirae;Uroviricota;Caudoviricetes;;	E
vOTU_1081	rnw3_vMAG_161	rnw3	rnw3_vMAG_161_combined_prodigal_combined_rnw3_vMAG_161_105	Viruses;Duplodnaviria;Heunggongvirae;Uroviricota;Caudoviricetes;;	E
vOTU_1081	rnw3_vMAG_161	rnw3	rnw3_vMAG_161_combined_prodigal_combined_rnw3_vMAG_161_106	Viruses;Duplodnaviria;Heunggongvirae;Uroviricota;Caudoviricetes;;	E
vOTU_1081	rnw3_vMAG_161	rnw3	rnw3_vMAG_161_combined_prodigal_combined_rnw3_vMAG_161_107	Viruses;Duplodnaviria;Heunggongvirae;Uroviricota;Caudoviricetes;;	E
vOTU_1081	rnw3_vMAG_161	rnw3	rnw3_vMAG_161_combined_prodigal_combined_rnw3_vMAG_161_108	Viruses;Duplodnaviria;Heunggongvirae;Uroviricota;Caudoviricetes;;	E
vOTU_1081	rnw3_vMAG_161	rnw3	rnw3_vMAG_161_combined_prodigal_combined_rnw3_vMAG_161_109	Viruses;Duplodnaviria;Heunggongvirae;Uroviricota;Caudoviricetes;;	E
vOTU_1081	rnw3_vMAG_161	rnw3	rnw3_vMAG_161_combined_prodigal_combined_rnw3_vMAG_161_11	Viruses;Duplodnaviria;Heunggongvirae;Uroviricota;Caudoviricetes;;	E
vOTU_1081	rnw3_vMAG_161	rnw3	rnw3_vMAG_161_combined_prodigal_combined_rnw3_vMAG_161_110	Viruses;Duplodnaviria;Heunggongvirae;Uroviricota;Caudoviricetes;;	E
vOTU_1081	rnw3_vMAG_161	rnw3	rnw3_vMAG_161_combined_prodigal_combined_rnw3_vMAG_161_111	Viruses;Duplodnaviria;Heunggongvirae;Uroviricota;Caudoviricetes;;	E
vOTU_1081	rnw3_vMAG_161	rnw3	rnw3_vMAG_161_combined_prodigal_combined_rnw3_vMAG_161_112	Viruses;Duplodnaviria;Heunggongvirae;Uroviricota;Caudoviricetes;;	E
vOTU_1081	rnw3_vMAG_161	rnw3	rnw3_vMAG_161_combined_prodigal_combined_rnw3_vMAG_161_113	Viruses;Duplodnaviria;Heunggongvirae;Uroviricota;Caudoviricetes;;	E
vOTU_1081	rnw3_vMAG_161	rnw3	rnw3_vMAG_161_combined_prodigal_combined_rnw3_vMAG_161_114	Viruses;Duplodnaviria;Heunggongvirae;Uroviricota;Caudoviricetes;;	E
vOTU_1081	rnw3_vMAG_161	rnw3	rnw3_vMAG_161_combined_prodigal_combined_rnw3_vMAG_161_115	Viruses;Duplodnaviria;Heunggongvirae;Uroviricota;Caudoviricetes;;	D			MER0223699	N09	MER0223699 - family N9 unassigned peptide lyases (Sulfurovum sp. NBC37-1) [N09.UPW]#N09#{peptidase unit: 206-550}~source YP_001359430~	FALSE	0.186	70	1.375e-10	Hom_end-associated Hint [PF05203.20]; RNA polymerase Rpb1, domain 5 [PF04998.21]; LAGLIDADG-like domain [PF14528.10]
vOTU_1081	rnw3_vMAG_161	rnw3	rnw3_vMAG_161_combined_prodigal_combined_rnw3_vMAG_161_116	Viruses;Duplodnaviria;Heunggongvirae;Uroviricota;Caudoviricetes;;	E
vOTU_1081	rnw3_vMAG_161	rnw3	rnw3_vMAG_161_combined_prodigal_combined_rnw3_vMAG_161_117	Viruses;Duplodnaviria;Heunggongvirae;Uroviricota;Caudoviricetes;;	E
vOTU_1081	rnw3_vMAG_161	rnw3	rnw3_vMAG_161_combined_prodigal_combined_rnw3_vMAG_161_118	Viruses;Duplodnaviria;Heunggongvirae;Uroviricota;Caudoviricetes;;	C	K01233	chitosanase [EC:3.2.1.132]								Glycosyl hydrolase family 46 [PF01374.22]	GH46	GH46 chitosanase (EC 3.2.1.132)	3.2.1.132	GH46.hmm
vOTU_1081	rnw3_vMAG_161	rnw3	rnw3_vMAG_161_combined_prodigal_combined_rnw3_vMAG_161_119	Viruses;Duplodnaviria;Heunggongvirae;Uroviricota;Caudoviricetes;;	E
vOTU_1081	rnw3_vMAG_161	rnw3	rnw3_vMAG_161_combined_prodigal_combined_rnw3_vMAG_161_12	Viruses;Duplodnaviria;Heunggongvirae;Uroviricota;Caudoviricetes;;	E
vOTU_1081	rnw3_vMAG_161	rnw3	rnw3_vMAG_161_combined_prodigal_combined_rnw3_vMAG_161_120	Viruses;Duplodnaviria;Heunggongvirae;Uroviricota;Caudoviricetes;;	E
vOTU_1081	rnw3_vMAG_161	rnw3	rnw3_vMAG_161_combined_prodigal_combined_rnw3_vMAG_161_121	Viruses;Duplodnaviria;Heunggongvirae;Uroviricota;Caudoviricetes;;	E
vOTU_1081	rnw3_vMAG_161	rnw3	rnw3_vMAG_161_combined_prodigal_combined_rnw3_vMAG_161_122	Viruses;Duplodnaviria;Heunggongvirae;Uroviricota;Caudoviricetes;;	D										Family of unknown function (DUF5856) [PF19174.4]
vOTU_1081	rnw3_vMAG_161	rnw3	rnw3_vMAG_161_combined_prodigal_combined_rnw3_vMAG_161_123	Viruses;Duplodnaviria;Heunggongvirae;Uroviricota;Caudoviricetes;;	E
vOTU_1081	rnw3_vMAG_161	rnw3	rnw3_vMAG_161_combined_prodigal_combined_rnw3_vMAG_161_124	Viruses;Duplodnaviria;Heunggongvirae;Uroviricota;Caudoviricetes;;	E
vOTU_1081	rnw3_vMAG_161	rnw3	rnw3_vMAG_161_combined_prodigal_combined_rnw3_vMAG_161_125	Viruses;Duplodnaviria;Heunggongvirae;Uroviricota;Caudoviricetes;;	D			MER0180176	N11	MER0180176 - family N11 unassigned peptide lyases (Hydrogenivirga sp. 128-5-R1-1) [N11.UPW]#N11#{peptidase unit: 20-370}~source EDP73861~	FALSE	0.258	129	2.484e-28	RNA polymerase Rpb2, domain 6 [PF00562.32]
vOTU_1081	rnw3_vMAG_161	rnw3	rnw3_vMAG_161_combined_prodigal_combined_rnw3_vMAG_161_126	Viruses;Duplodnaviria;Heunggongvirae;Uroviricota;Caudoviricetes;;	E
vOTU_1081	rnw3_vMAG_161	rnw3	rnw3_vMAG_161_combined_prodigal_combined_rnw3_vMAG_161_127	Viruses;Duplodnaviria;Heunggongvirae;Uroviricota;Caudoviricetes;;	E
vOTU_1081	rnw3_vMAG_161	rnw3	rnw3_vMAG_161_combined_prodigal_combined_rnw3_vMAG_161_128	Viruses;Duplodnaviria;Heunggongvirae;Uroviricota;Caudoviricetes;;	E
vOTU_1081	rnw3_vMAG_161	rnw3	rnw3_vMAG_161_combined_prodigal_combined_rnw3_vMAG_161_129	Viruses;Duplodnaviria;Heunggongvirae;Uroviricota;Caudoviricetes;;	D										Family of unknown function (DUF6551) [PF20188.2]
vOTU_1081	rnw3_vMAG_161	rnw3	rnw3_vMAG_161_combined_prodigal_combined_rnw3_vMAG_161_13	Viruses;Duplodnaviria;Heunggongvirae;Uroviricota;Caudoviricetes;;	E
vOTU_1081	rnw3_vMAG_161	rnw3	rnw3_vMAG_161_combined_prodigal_combined_rnw3_vMAG_161_130	Viruses;Duplodnaviria;Heunggongvirae;Uroviricota;Caudoviricetes;;	E
vOTU_1081	rnw3_vMAG_161	rnw3	rnw3_vMAG_161_combined_prodigal_combined_rnw3_vMAG_161_131	Viruses;Duplodnaviria;Heunggongvirae;Uroviricota;Caudoviricetes;;	E
vOTU_1081	rnw3_vMAG_161	rnw3	rnw3_vMAG_161_combined_prodigal_combined_rnw3_vMAG_161_132	Viruses;Duplodnaviria;Heunggongvirae;Uroviricota;Caudoviricetes;;	E
vOTU_1081	rnw3_vMAG_161	rnw3	rnw3_vMAG_161_combined_prodigal_combined_rnw3_vMAG_161_133	Viruses;Duplodnaviria;Heunggongvirae;Uroviricota;Caudoviricetes;;	E
vOTU_1081	rnw3_vMAG_161	rnw3	rnw3_vMAG_161_combined_prodigal_combined_rnw3_vMAG_161_134	Viruses;Duplodnaviria;Heunggongvirae;Uroviricota;Caudoviricetes;;	E
vOTU_1081	rnw3_vMAG_161	rnw3	rnw3_vMAG_161_combined_prodigal_combined_rnw3_vMAG_161_135	Viruses;Duplodnaviria;Heunggongvirae;Uroviricota;Caudoviricetes;;	E
vOTU_1081	rnw3_vMAG_161	rnw3	rnw3_vMAG_161_combined_prodigal_combined_rnw3_vMAG_161_136	Viruses;Duplodnaviria;Heunggongvirae;Uroviricota;Caudoviricetes;;	E
vOTU_1081	rnw3_vMAG_161	rnw3	rnw3_vMAG_161_combined_prodigal_combined_rnw3_vMAG_161_137	Viruses;Duplodnaviria;Heunggongvirae;Uroviricota;Caudoviricetes;;	D										Thioredoxin [PF00085.24]; F plasmid transfer operon protein [PF13728.10]; OST3 / OST6 family, transporter family [PF04756.17]
vOTU_1081	rnw3_vMAG_161	rnw3	rnw3_vMAG_161_combined_prodigal_combined_rnw3_vMAG_161_138	Viruses;Duplodnaviria;Heunggongvirae;Uroviricota;Caudoviricetes;;	E
vOTU_1081	rnw3_vMAG_161	rnw3	rnw3_vMAG_161_combined_prodigal_combined_rnw3_vMAG_161_139	Viruses;Duplodnaviria;Heunggongvirae;Uroviricota;Caudoviricetes;;	E
vOTU_1081	rnw3_vMAG_161	rnw3	rnw3_vMAG_161_combined_prodigal_combined_rnw3_vMAG_161_14	Viruses;Duplodnaviria;Heunggongvirae;Uroviricota;Caudoviricetes;;	E
vOTU_1081	rnw3_vMAG_161	rnw3	rnw3_vMAG_161_combined_prodigal_combined_rnw3_vMAG_161_140	Viruses;Duplodnaviria;Heunggongvirae;Uroviricota;Caudoviricetes;;	E
vOTU_1081	rnw3_vMAG_161	rnw3	rnw3_vMAG_161_combined_prodigal_combined_rnw3_vMAG_161_141	Viruses;Duplodnaviria;Heunggongvirae;Uroviricota;Caudoviricetes;;	E
vOTU_1081	rnw3_vMAG_161	rnw3	rnw3_vMAG_161_combined_prodigal_combined_rnw3_vMAG_161_142	Viruses;Duplodnaviria;Heunggongvirae;Uroviricota;Caudoviricetes;;	E
vOTU_1081	rnw3_vMAG_161	rnw3	rnw3_vMAG_161_combined_prodigal_combined_rnw3_vMAG_161_143	Viruses;Duplodnaviria;Heunggongvirae;Uroviricota;Caudoviricetes;;	E
vOTU_1081	rnw3_vMAG_161	rnw3	rnw3_vMAG_161_combined_prodigal_combined_rnw3_vMAG_161_144	Viruses;Duplodnaviria;Heunggongvirae;Uroviricota;Caudoviricetes;;	E
vOTU_1081	rnw3_vMAG_161	rnw3	rnw3_vMAG_161_combined_prodigal_combined_rnw3_vMAG_161_145	Viruses;Duplodnaviria;Heunggongvirae;Uroviricota;Caudoviricetes;;	E
vOTU_1081	rnw3_vMAG_161	rnw3	rnw3_vMAG_161_combined_prodigal_combined_rnw3_vMAG_161_146	Viruses;Duplodnaviria;Heunggongvirae;Uroviricota;Caudoviricetes;;	E
vOTU_1081	rnw3_vMAG_161	rnw3	rnw3_vMAG_161_combined_prodigal_combined_rnw3_vMAG_161_147	Viruses;Duplodnaviria;Heunggongvirae;Uroviricota;Caudoviricetes;;	E
vOTU_1081	rnw3_vMAG_161	rnw3	rnw3_vMAG_161_combined_prodigal_combined_rnw3_vMAG_161_148	Viruses;Duplodnaviria;Heunggongvirae;Uroviricota;Caudoviricetes;;	E
vOTU_1081	rnw3_vMAG_161	rnw3	rnw3_vMAG_161_combined_prodigal_combined_rnw3_vMAG_161_149	Viruses;Duplodnaviria;Heunggongvirae;Uroviricota;Caudoviricetes;;	E
vOTU_1081	rnw3_vMAG_161	rnw3	rnw3_vMAG_161_combined_prodigal_combined_rnw3_vMAG_161_15	Viruses;Duplodnaviria;Heunggongvirae;Uroviricota;Caudoviricetes;;	E
vOTU_1081	rnw3_vMAG_161	rnw3	rnw3_vMAG_161_combined_prodigal_combined_rnw3_vMAG_161_150	Viruses;Duplodnaviria;Heunggongvirae;Uroviricota;Caudoviricetes;;	E
vOTU_1081	rnw3_vMAG_161	rnw3	rnw3_vMAG_161_combined_prodigal_combined_rnw3_vMAG_161_151	Viruses;Duplodnaviria;Heunggongvirae;Uroviricota;Caudoviricetes;;	E
vOTU_1081	rnw3_vMAG_161	rnw3	rnw3_vMAG_161_combined_prodigal_combined_rnw3_vMAG_161_152	Viruses;Duplodnaviria;Heunggongvirae;Uroviricota;Caudoviricetes;;	D										Acetyltransferase (GNAT) domain [PF13302.11]; FR47-like protein [PF08445.14]
vOTU_1081	rnw3_vMAG_161	rnw3	rnw3_vMAG_161_combined_prodigal_combined_rnw3_vMAG_161_153	Viruses;Duplodnaviria;Heunggongvirae;Uroviricota;Caudoviricetes;;	E
vOTU_1081	rnw3_vMAG_161	rnw3	rnw3_vMAG_161_combined_prodigal_combined_rnw3_vMAG_161_154	Viruses;Duplodnaviria;Heunggongvirae;Uroviricota;Caudoviricetes;;	E
vOTU_1081	rnw3_vMAG_161	rnw3	rnw3_vMAG_161_combined_prodigal_combined_rnw3_vMAG_161_155	Viruses;Duplodnaviria;Heunggongvirae;Uroviricota;Caudoviricetes;;	E
vOTU_1081	rnw3_vMAG_161	rnw3	rnw3_vMAG_161_combined_prodigal_combined_rnw3_vMAG_161_156	Viruses;Duplodnaviria;Heunggongvirae;Uroviricota;Caudoviricetes;;	D										NAD synthase [PF02540.21]
vOTU_1081	rnw3_vMAG_161	rnw3	rnw3_vMAG_161_combined_prodigal_combined_rnw3_vMAG_161_157	Viruses;Duplodnaviria;Heunggongvirae;Uroviricota;Caudoviricetes;;	C	K03462	nicotinamide phosphoribosyltransferase [EC:2.4.2.12]								Nicotinamide phosphoribosyltransferase, N-terminal domain [PF18127.5]; Nicotinate phosphoribosyltransferase (NAPRTase) family [PF04095.20]
vOTU_1081	rnw3_vMAG_161	rnw3	rnw3_vMAG_161_combined_prodigal_combined_rnw3_vMAG_161_158	Viruses;Duplodnaviria;Heunggongvirae;Uroviricota;Caudoviricetes;;	C	K00948	ribose-phosphate pyrophosphokinase [EC:2.7.6.1]								Phosphoribosyl synthetase-associated domain [PF14572.10]; Phosphoribosyl transferase domain [PF00156.31]
vOTU_1081	rnw3_vMAG_161	rnw3	rnw3_vMAG_161_combined_prodigal_combined_rnw3_vMAG_161_159	Viruses;Duplodnaviria;Heunggongvirae;Uroviricota;Caudoviricetes;;	E
vOTU_1081	rnw3_vMAG_161	rnw3	rnw3_vMAG_161_combined_prodigal_combined_rnw3_vMAG_161_16	Viruses;Duplodnaviria;Heunggongvirae;Uroviricota;Caudoviricetes;;	E
vOTU_1081	rnw3_vMAG_161	rnw3	rnw3_vMAG_161_combined_prodigal_combined_rnw3_vMAG_161_160	Viruses;Duplodnaviria;Heunggongvirae;Uroviricota;Caudoviricetes;;	D										Isochorismatase family [PF00857.24]
vOTU_1081	rnw3_vMAG_161	rnw3	rnw3_vMAG_161_combined_prodigal_combined_rnw3_vMAG_161_161	Viruses;Duplodnaviria;Heunggongvirae;Uroviricota;Caudoviricetes;;	D										Glycosyl transferase family 11 [PF01531.20]	GT11	GT11 GDP-L-Fuc: galactoside alpha-1,2-L-fucosyltransferase (EC 2.4.1.69); GDP-L-Fuc: beta-LacNac alpha-1,3-L-fucosyltransferase (EC 2.4.1.-)	2.4.1.69,2.4.1.-	GT11.hmm
vOTU_1081	rnw3_vMAG_161	rnw3	rnw3_vMAG_161_combined_prodigal_combined_rnw3_vMAG_161_162	Viruses;Duplodnaviria;Heunggongvirae;Uroviricota;Caudoviricetes;;	E
vOTU_1081	rnw3_vMAG_161	rnw3	rnw3_vMAG_161_combined_prodigal_combined_rnw3_vMAG_161_163	Viruses;Duplodnaviria;Heunggongvirae;Uroviricota;Caudoviricetes;;	E
vOTU_1081	rnw3_vMAG_161	rnw3	rnw3_vMAG_161_combined_prodigal_combined_rnw3_vMAG_161_164	Viruses;Duplodnaviria;Heunggongvirae;Uroviricota;Caudoviricetes;;	E
vOTU_1081	rnw3_vMAG_161	rnw3	rnw3_vMAG_161_combined_prodigal_combined_rnw3_vMAG_161_165	Viruses;Duplodnaviria;Heunggongvirae;Uroviricota;Caudoviricetes;;	D										Glycosyltransferase family 25 (LPS biosynthesis protein) [PF01755.21]
vOTU_1081	rnw3_vMAG_161	rnw3	rnw3_vMAG_161_combined_prodigal_combined_rnw3_vMAG_161_166	Viruses;Duplodnaviria;Heunggongvirae;Uroviricota;Caudoviricetes;;	E
vOTU_1081	rnw3_vMAG_161	rnw3	rnw3_vMAG_161_combined_prodigal_combined_rnw3_vMAG_161_167	Viruses;Duplodnaviria;Heunggongvirae;Uroviricota;Caudoviricetes;;	E
vOTU_1081	rnw3_vMAG_161	rnw3	rnw3_vMAG_161_combined_prodigal_combined_rnw3_vMAG_161_168	Viruses;Duplodnaviria;Heunggongvirae;Uroviricota;Caudoviricetes;;	E
vOTU_1081	rnw3_vMAG_161	rnw3	rnw3_vMAG_161_combined_prodigal_combined_rnw3_vMAG_161_169	Viruses;Duplodnaviria;Heunggongvirae;Uroviricota;Caudoviricetes;;	E
vOTU_1081	rnw3_vMAG_161	rnw3	rnw3_vMAG_161_combined_prodigal_combined_rnw3_vMAG_161_17	Viruses;Duplodnaviria;Heunggongvirae;Uroviricota;Caudoviricetes;;	E
vOTU_1081	rnw3_vMAG_161	rnw3	rnw3_vMAG_161_combined_prodigal_combined_rnw3_vMAG_161_170	Viruses;Duplodnaviria;Heunggongvirae;Uroviricota;Caudoviricetes;;	E
vOTU_1081	rnw3_vMAG_161	rnw3	rnw3_vMAG_161_combined_prodigal_combined_rnw3_vMAG_161_171	Viruses;Duplodnaviria;Heunggongvirae;Uroviricota;Caudoviricetes;;	E
vOTU_1081	rnw3_vMAG_161	rnw3	rnw3_vMAG_161_combined_prodigal_combined_rnw3_vMAG_161_172	Viruses;Duplodnaviria;Heunggongvirae;Uroviricota;Caudoviricetes;;	E
vOTU_1081	rnw3_vMAG_161	rnw3	rnw3_vMAG_161_combined_prodigal_combined_rnw3_vMAG_161_173	Viruses;Duplodnaviria;Heunggongvirae;Uroviricota;Caudoviricetes;;	E
vOTU_1081	rnw3_vMAG_161	rnw3	rnw3_vMAG_161_combined_prodigal_combined_rnw3_vMAG_161_174	Viruses;Duplodnaviria;Heunggongvirae;Uroviricota;Caudoviricetes;;	E
vOTU_1081	rnw3_vMAG_161	rnw3	rnw3_vMAG_161_combined_prodigal_combined_rnw3_vMAG_161_175	Viruses;Duplodnaviria;Heunggongvirae;Uroviricota;Caudoviricetes;;	E
vOTU_1081	rnw3_vMAG_161	rnw3	rnw3_vMAG_161_combined_prodigal_combined_rnw3_vMAG_161_176	Viruses;Duplodnaviria;Heunggongvirae;Uroviricota;Caudoviricetes;;	E
vOTU_1081	rnw3_vMAG_161	rnw3	rnw3_vMAG_161_combined_prodigal_combined_rnw3_vMAG_161_177	Viruses;Duplodnaviria;Heunggongvirae;Uroviricota;Caudoviricetes;;	E
vOTU_1081	rnw3_vMAG_161	rnw3	rnw3_vMAG_161_combined_prodigal_combined_rnw3_vMAG_161_178	Viruses;Duplodnaviria;Heunggongvirae;Uroviricota;Caudoviricetes;;	D										Glycosyl transferases group 1 [PF00534.24]; Glycosyl transferases group 1 [PF13692.10]; Family 4 Glycosyltransferase in conflict systems [PF20706.1]; Glycosyltransferase Family 4 [PF13439.10]	GT4	GT4 sucrose synthase (EC 2.4.1.13); sucrose-phosphate synthase (EC 2.4.1.14); alpha-glucosyltransferase (EC 2.4.1.52); lipopolysaccharide N-acetylglucosaminyltransferase (EC 2.4.1.56); phosphatidylinositol alpha-mannosyltransferase (EC 2.4.1.57); GDP-Man: Man1GlcNAc2-PP-dolichol alpha-1,3-mannosyltransferase (EC 2.4.1.132); GDP-Man: Man3GlcNAc2-PP-dolichol/Man4GlcNAc2-PP-dolichol alpha-1,2-mannosyltransferase (EC 2.4.1.131); digalactosyldiacylglycerol synthase (EC 2.4.1.141); 1,2-diacylglycerol 3-glucosyltransferase (EC 2.4.1.157); diglucosyl diacylglycerol synthase (EC 2.4.1.208); trehalose phosphorylase (EC 2.4.1.231); NDP-Glc: alpha-glucose alpha-glucosyltransferase / alpha,alpha-trehalose synthase (EC 2.4.1.245); GDP-Man: Man2GlcNAc2-PP-dolichol alpha-1,6-mannosyltransferase (EC 2.4.1.257); UDP-GlcNAc: 2-deoxystreptamine alpha-N-acetylglucosaminyltransferase (EC 2.4.1.283); UDP-GlcNAc: ribostamycin alpha-N-acetylglucosaminyltransferase (EC 2.4.1.285); UDP-Gal alpha-galactosyltransferase (EC 2.4.1.-); UDP-Xyl alpha-xylosyltransferase (EC 2.4.2.-); UDP-GlcA alpha-glucuronyltransferase (EC 2.4.1.-); UDP-Glc alpha-glucosyltransferase (EC 2.4.1.-); UDP-GalNAc: GalNAc-PP-Und alpha-1,3-N-acetylgalactosaminyltransferase (EC 2.4.1.306); UDP-GalNAc: N,N'-diacetylbacillosaminyl-PP-Und alpha-1,3-N-acetylgalactosaminyltransferase (EC 2.4.1.290); ADP-dependent alpha-maltose-1-phosphate synthase (2.4.1.342); [retaining] UDP-GlcNAc: polypeptide alpha-N-acetylglucosaminyltransferase (EC 2.4.1.-); UDP-GlcNAc: alpha-N-acetylglucosaminyltransferase (EC 2.4.1.-)	2.4.1.131,2.4.1.13,2.4.1.14,2.4.1.157,2.4.1.198,2.4.1.208,2.4.1.21,2.4.1.231,2.4.1.241,2.4.1.245,2.4.1.252,2.4.1.257,2.4.1.270,2.4.1.283,2.4.1.285,2.4.1.290,2.4.1.342,2.4.1.57,2.4.1.-,2.4.2.-,2.4.1.132	GT4.hmm
vOTU_1081	rnw3_vMAG_161	rnw3	rnw3_vMAG_161_combined_prodigal_combined_rnw3_vMAG_161_179	Viruses;Duplodnaviria;Heunggongvirae;Uroviricota;Caudoviricetes;;	D										Uncharacterized conserved protein (DUF2293) [PF10056.13]
vOTU_1081	rnw3_vMAG_161	rnw3	rnw3_vMAG_161_combined_prodigal_combined_rnw3_vMAG_161_18	Viruses;Duplodnaviria;Heunggongvirae;Uroviricota;Caudoviricetes;;	E
vOTU_1081	rnw3_vMAG_161	rnw3	rnw3_vMAG_161_combined_prodigal_combined_rnw3_vMAG_161_180	Viruses;Duplodnaviria;Heunggongvirae;Uroviricota;Caudoviricetes;;	D										Protein of unknown function (DUF1353) [PF07087.15]
vOTU_1081	rnw3_vMAG_161	rnw3	rnw3_vMAG_161_combined_prodigal_combined_rnw3_vMAG_161_181	Viruses;Duplodnaviria;Heunggongvirae;Uroviricota;Caudoviricetes;;	E
vOTU_1081	rnw3_vMAG_161	rnw3	rnw3_vMAG_161_combined_prodigal_combined_rnw3_vMAG_161_182	Viruses;Duplodnaviria;Heunggongvirae;Uroviricota;Caudoviricetes;;	C	K01923	phosphoribosylaminoimidazole-succinocarboxamide synthase [EC:6.3.2.6]								SAICAR synthetase [PF01259.22]
vOTU_1081	rnw3_vMAG_161	rnw3	rnw3_vMAG_161_combined_prodigal_combined_rnw3_vMAG_161_183	Viruses;Duplodnaviria;Heunggongvirae;Uroviricota;Caudoviricetes;;	E
vOTU_1081	rnw3_vMAG_161	rnw3	rnw3_vMAG_161_combined_prodigal_combined_rnw3_vMAG_161_184	Viruses;Duplodnaviria;Heunggongvirae;Uroviricota;Caudoviricetes;;	E
vOTU_1081	rnw3_vMAG_161	rnw3	rnw3_vMAG_161_combined_prodigal_combined_rnw3_vMAG_161_185	Viruses;Duplodnaviria;Heunggongvirae;Uroviricota;Caudoviricetes;;	E
vOTU_1081	rnw3_vMAG_161	rnw3	rnw3_vMAG_161_combined_prodigal_combined_rnw3_vMAG_161_186	Viruses;Duplodnaviria;Heunggongvirae;Uroviricota;Caudoviricetes;;	D										Calcineurin-like phosphoesterase [PF00149.32]
vOTU_1081	rnw3_vMAG_161	rnw3	rnw3_vMAG_161_combined_prodigal_combined_rnw3_vMAG_161_187	Viruses;Duplodnaviria;Heunggongvirae;Uroviricota;Caudoviricetes;;	E
vOTU_1081	rnw3_vMAG_161	rnw3	rnw3_vMAG_161_combined_prodigal_combined_rnw3_vMAG_161_188	Viruses;Duplodnaviria;Heunggongvirae;Uroviricota;Caudoviricetes;;	E
vOTU_1081	rnw3_vMAG_161	rnw3	rnw3_vMAG_161_combined_prodigal_combined_rnw3_vMAG_161_189	Viruses;Duplodnaviria;Heunggongvirae;Uroviricota;Caudoviricetes;;	E
vOTU_1081	rnw3_vMAG_161	rnw3	rnw3_vMAG_161_combined_prodigal_combined_rnw3_vMAG_161_19	Viruses;Duplodnaviria;Heunggongvirae;Uroviricota;Caudoviricetes;;	E
vOTU_1081	rnw3_vMAG_161	rnw3	rnw3_vMAG_161_combined_prodigal_combined_rnw3_vMAG_161_190	Viruses;Duplodnaviria;Heunggongvirae;Uroviricota;Caudoviricetes;;	D										Reverse transcriptase (RNA-dependent DNA polymerase) [PF00078.31]
vOTU_1081	rnw3_vMAG_161	rnw3	rnw3_vMAG_161_combined_prodigal_combined_rnw3_vMAG_161_191	Viruses;Duplodnaviria;Heunggongvirae;Uroviricota;Caudoviricetes;;	E
vOTU_1081	rnw3_vMAG_161	rnw3	rnw3_vMAG_161_combined_prodigal_combined_rnw3_vMAG_161_192	Viruses;Duplodnaviria;Heunggongvirae;Uroviricota;Caudoviricetes;;	E
vOTU_1081	rnw3_vMAG_161	rnw3	rnw3_vMAG_161_combined_prodigal_combined_rnw3_vMAG_161_193	Viruses;Duplodnaviria;Heunggongvirae;Uroviricota;Caudoviricetes;;	E
vOTU_1081	rnw3_vMAG_161	rnw3	rnw3_vMAG_161_combined_prodigal_combined_rnw3_vMAG_161_194	Viruses;Duplodnaviria;Heunggongvirae;Uroviricota;Caudoviricetes;;	E
vOTU_1081	rnw3_vMAG_161	rnw3	rnw3_vMAG_161_combined_prodigal_combined_rnw3_vMAG_161_195	Viruses;Duplodnaviria;Heunggongvirae;Uroviricota;Caudoviricetes;;	E
vOTU_1081	rnw3_vMAG_161	rnw3	rnw3_vMAG_161_combined_prodigal_combined_rnw3_vMAG_161_196	Viruses;Duplodnaviria;Heunggongvirae;Uroviricota;Caudoviricetes;;	D										AAA domain [PF13671.10]; Type II/IV secretion system protein [PF00437.24]; AAA domain [PF13238.10]; Zeta toxin [PF06414.16]; ATPase family associated with various cellular activities (AAA) [PF00004.33]
vOTU_1081	rnw3_vMAG_161	rnw3	rnw3_vMAG_161_combined_prodigal_combined_rnw3_vMAG_161_197	Viruses;Duplodnaviria;Heunggongvirae;Uroviricota;Caudoviricetes;;	E
vOTU_1081	rnw3_vMAG_161	rnw3	rnw3_vMAG_161_combined_prodigal_combined_rnw3_vMAG_161_198	Viruses;Duplodnaviria;Heunggongvirae;Uroviricota;Caudoviricetes;;	E
vOTU_1081	rnw3_vMAG_161	rnw3	rnw3_vMAG_161_combined_prodigal_combined_rnw3_vMAG_161_199	Viruses;Duplodnaviria;Heunggongvirae;Uroviricota;Caudoviricetes;;	E
vOTU_1081	rnw3_vMAG_161	rnw3	rnw3_vMAG_161_combined_prodigal_combined_rnw3_vMAG_161_2	Viruses;Duplodnaviria;Heunggongvirae;Uroviricota;Caudoviricetes;;	E
vOTU_1081	rnw3_vMAG_161	rnw3	rnw3_vMAG_161_combined_prodigal_combined_rnw3_vMAG_161_20	Viruses;Duplodnaviria;Heunggongvirae;Uroviricota;Caudoviricetes;;	E
vOTU_1081	rnw3_vMAG_161	rnw3	rnw3_vMAG_161_combined_prodigal_combined_rnw3_vMAG_161_200	Viruses;Duplodnaviria;Heunggongvirae;Uroviricota;Caudoviricetes;;	E
vOTU_1081	rnw3_vMAG_161	rnw3	rnw3_vMAG_161_combined_prodigal_combined_rnw3_vMAG_161_201	Viruses;Duplodnaviria;Heunggongvirae;Uroviricota;Caudoviricetes;;	E
vOTU_1081	rnw3_vMAG_161	rnw3	rnw3_vMAG_161_combined_prodigal_combined_rnw3_vMAG_161_202	Viruses;Duplodnaviria;Heunggongvirae;Uroviricota;Caudoviricetes;;	D			MER0180176	N11	MER0180176 - family N11 unassigned peptide lyases (Hydrogenivirga sp. 128-5-R1-1) [N11.UPW]#N11#{peptidase unit: 20-370}~source EDP73861~	FALSE	0.206	87	1.219e-15	RNA polymerase Rpb1, domain 2 [PF00623.24]
vOTU_1081	rnw3_vMAG_161	rnw3	rnw3_vMAG_161_combined_prodigal_combined_rnw3_vMAG_161_203	Viruses;Duplodnaviria;Heunggongvirae;Uroviricota;Caudoviricetes;;	E
vOTU_1081	rnw3_vMAG_161	rnw3	rnw3_vMAG_161_combined_prodigal_combined_rnw3_vMAG_161_204	Viruses;Duplodnaviria;Heunggongvirae;Uroviricota;Caudoviricetes;;	E
vOTU_1081	rnw3_vMAG_161	rnw3	rnw3_vMAG_161_combined_prodigal_combined_rnw3_vMAG_161_205	Viruses;Duplodnaviria;Heunggongvirae;Uroviricota;Caudoviricetes;;	E
vOTU_1081	rnw3_vMAG_161	rnw3	rnw3_vMAG_161_combined_prodigal_combined_rnw3_vMAG_161_206	Viruses;Duplodnaviria;Heunggongvirae;Uroviricota;Caudoviricetes;;	E
vOTU_1081	rnw3_vMAG_161	rnw3	rnw3_vMAG_161_combined_prodigal_combined_rnw3_vMAG_161_207	Viruses;Duplodnaviria;Heunggongvirae;Uroviricota;Caudoviricetes;;	E
vOTU_1081	rnw3_vMAG_161	rnw3	rnw3_vMAG_161_combined_prodigal_combined_rnw3_vMAG_161_208	Viruses;Duplodnaviria;Heunggongvirae;Uroviricota;Caudoviricetes;;	E
vOTU_1081	rnw3_vMAG_161	rnw3	rnw3_vMAG_161_combined_prodigal_combined_rnw3_vMAG_161_209	Viruses;Duplodnaviria;Heunggongvirae;Uroviricota;Caudoviricetes;;	C	K04078	chaperonin GroES								Chaperonin 10 Kd subunit [PF00166.25]
vOTU_1081	rnw3_vMAG_161	rnw3	rnw3_vMAG_161_combined_prodigal_combined_rnw3_vMAG_161_21	Viruses;Duplodnaviria;Heunggongvirae;Uroviricota;Caudoviricetes;;	E
vOTU_1081	rnw3_vMAG_161	rnw3	rnw3_vMAG_161_combined_prodigal_combined_rnw3_vMAG_161_210	Viruses;Duplodnaviria;Heunggongvirae;Uroviricota;Caudoviricetes;;	C	K04077	chaperonin GroEL [EC:5.6.1.7]								TCP-1/cpn60 chaperonin family [PF00118.28]
vOTU_1081	rnw3_vMAG_161	rnw3	rnw3_vMAG_161_combined_prodigal_combined_rnw3_vMAG_161_211	Viruses;Duplodnaviria;Heunggongvirae;Uroviricota;Caudoviricetes;;	E
vOTU_1081	rnw3_vMAG_161	rnw3	rnw3_vMAG_161_combined_prodigal_combined_rnw3_vMAG_161_212	Viruses;Duplodnaviria;Heunggongvirae;Uroviricota;Caudoviricetes;;	E
vOTU_1081	rnw3_vMAG_161	rnw3	rnw3_vMAG_161_combined_prodigal_combined_rnw3_vMAG_161_213	Viruses;Duplodnaviria;Heunggongvirae;Uroviricota;Caudoviricetes;;	E
vOTU_1081	rnw3_vMAG_161	rnw3	rnw3_vMAG_161_combined_prodigal_combined_rnw3_vMAG_161_22	Viruses;Duplodnaviria;Heunggongvirae;Uroviricota;Caudoviricetes;;	E
vOTU_1081	rnw3_vMAG_161	rnw3	rnw3_vMAG_161_combined_prodigal_combined_rnw3_vMAG_161_23	Viruses;Duplodnaviria;Heunggongvirae;Uroviricota;Caudoviricetes;;	E
vOTU_1081	rnw3_vMAG_161	rnw3	rnw3_vMAG_161_combined_prodigal_combined_rnw3_vMAG_161_24	Viruses;Duplodnaviria;Heunggongvirae;Uroviricota;Caudoviricetes;;	E
vOTU_1081	rnw3_vMAG_161	rnw3	rnw3_vMAG_161_combined_prodigal_combined_rnw3_vMAG_161_25	Viruses;Duplodnaviria;Heunggongvirae;Uroviricota;Caudoviricetes;;	D			MER0180392	N11	MER0180392 - family N11 unassigned peptide lyases (Methanoculleus marisnigri) [N11.UPW]#N11#{peptidase unit: 415-773}~source ABN57178~	FALSE	0.269	136	4.01e-31
vOTU_1081	rnw3_vMAG_161	rnw3	rnw3_vMAG_161_combined_prodigal_combined_rnw3_vMAG_161_26	Viruses;Duplodnaviria;Heunggongvirae;Uroviricota;Caudoviricetes;;	E
vOTU_1081	rnw3_vMAG_161	rnw3	rnw3_vMAG_161_combined_prodigal_combined_rnw3_vMAG_161_27	Viruses;Duplodnaviria;Heunggongvirae;Uroviricota;Caudoviricetes;;	E
vOTU_1081	rnw3_vMAG_161	rnw3	rnw3_vMAG_161_combined_prodigal_combined_rnw3_vMAG_161_28	Viruses;Duplodnaviria;Heunggongvirae;Uroviricota;Caudoviricetes;;	E
vOTU_1081	rnw3_vMAG_161	rnw3	rnw3_vMAG_161_combined_prodigal_combined_rnw3_vMAG_161_29	Viruses;Duplodnaviria;Heunggongvirae;Uroviricota;Caudoviricetes;;	E
vOTU_1081	rnw3_vMAG_161	rnw3	rnw3_vMAG_161_combined_prodigal_combined_rnw3_vMAG_161_3	Viruses;Duplodnaviria;Heunggongvirae;Uroviricota;Caudoviricetes;;	E
vOTU_1081	rnw3_vMAG_161	rnw3	rnw3_vMAG_161_combined_prodigal_combined_rnw3_vMAG_161_30	Viruses;Duplodnaviria;Heunggongvirae;Uroviricota;Caudoviricetes;;	E
vOTU_1081	rnw3_vMAG_161	rnw3	rnw3_vMAG_161_combined_prodigal_combined_rnw3_vMAG_161_31	Viruses;Duplodnaviria;Heunggongvirae;Uroviricota;Caudoviricetes;;	D										Helicase conserved C-terminal domain [PF00271.35]; DEAD/DEAH box helicase [PF00270.33]
vOTU_1081	rnw3_vMAG_161	rnw3	rnw3_vMAG_161_combined_prodigal_combined_rnw3_vMAG_161_32	Viruses;Duplodnaviria;Heunggongvirae;Uroviricota;Caudoviricetes;;	E
vOTU_1081	rnw3_vMAG_161	rnw3	rnw3_vMAG_161_combined_prodigal_combined_rnw3_vMAG_161_33	Viruses;Duplodnaviria;Heunggongvirae;Uroviricota;Caudoviricetes;;	E
vOTU_1081	rnw3_vMAG_161	rnw3	rnw3_vMAG_161_combined_prodigal_combined_rnw3_vMAG_161_34	Viruses;Duplodnaviria;Heunggongvirae;Uroviricota;Caudoviricetes;;	D										recA bacterial DNA recombination protein [PF00154.25]
vOTU_1081	rnw3_vMAG_161	rnw3	rnw3_vMAG_161_combined_prodigal_combined_rnw3_vMAG_161_35	Viruses;Duplodnaviria;Heunggongvirae;Uroviricota;Caudoviricetes;;	E
vOTU_1081	rnw3_vMAG_161	rnw3	rnw3_vMAG_161_combined_prodigal_combined_rnw3_vMAG_161_36	Viruses;Duplodnaviria;Heunggongvirae;Uroviricota;Caudoviricetes;;	D										DNA polymerase family A [PF00476.24]
vOTU_1081	rnw3_vMAG_161	rnw3	rnw3_vMAG_161_combined_prodigal_combined_rnw3_vMAG_161_37	Viruses;Duplodnaviria;Heunggongvirae;Uroviricota;Caudoviricetes;;	D										LAGLIDADG-like domain [PF14528.10]
vOTU_1081	rnw3_vMAG_161	rnw3	rnw3_vMAG_161_combined_prodigal_combined_rnw3_vMAG_161_38	Viruses;Duplodnaviria;Heunggongvirae;Uroviricota;Caudoviricetes;;	E
vOTU_1081	rnw3_vMAG_161	rnw3	rnw3_vMAG_161_combined_prodigal_combined_rnw3_vMAG_161_39	Viruses;Duplodnaviria;Heunggongvirae;Uroviricota;Caudoviricetes;;	C	K21929	uracil-DNA glycosylase [EC:3.2.2.27]								3'-5' exonuclease [PF01612.24]
vOTU_1081	rnw3_vMAG_161	rnw3	rnw3_vMAG_161_combined_prodigal_combined_rnw3_vMAG_161_4	Viruses;Duplodnaviria;Heunggongvirae;Uroviricota;Caudoviricetes;;	D										Protein of unknwon function (DUF3310) [PF11753.12]
vOTU_1081	rnw3_vMAG_161	rnw3	rnw3_vMAG_161_combined_prodigal_combined_rnw3_vMAG_161_40	Viruses;Duplodnaviria;Heunggongvirae;Uroviricota;Caudoviricetes;;	E
vOTU_1081	rnw3_vMAG_161	rnw3	rnw3_vMAG_161_combined_prodigal_combined_rnw3_vMAG_161_41	Viruses;Duplodnaviria;Heunggongvirae;Uroviricota;Caudoviricetes;;	E
vOTU_1081	rnw3_vMAG_161	rnw3	rnw3_vMAG_161_combined_prodigal_combined_rnw3_vMAG_161_42	Viruses;Duplodnaviria;Heunggongvirae;Uroviricota;Caudoviricetes;;	D										Toprim-like [PF13155.10]; Toprim domain [PF13662.10]
vOTU_1081	rnw3_vMAG_161	rnw3	rnw3_vMAG_161_combined_prodigal_combined_rnw3_vMAG_161_43	Viruses;Duplodnaviria;Heunggongvirae;Uroviricota;Caudoviricetes;;	E
vOTU_1081	rnw3_vMAG_161	rnw3	rnw3_vMAG_161_combined_prodigal_combined_rnw3_vMAG_161_44	Viruses;Duplodnaviria;Heunggongvirae;Uroviricota;Caudoviricetes;;	D										DnaB-like helicase C terminal domain [PF03796.19]; KaiC [PF06745.17]
vOTU_1081	rnw3_vMAG_161	rnw3	rnw3_vMAG_161_combined_prodigal_combined_rnw3_vMAG_161_45	Viruses;Duplodnaviria;Heunggongvirae;Uroviricota;Caudoviricetes;;	E
vOTU_1081	rnw3_vMAG_161	rnw3	rnw3_vMAG_161_combined_prodigal_combined_rnw3_vMAG_161_46	Viruses;Duplodnaviria;Heunggongvirae;Uroviricota;Caudoviricetes;;	E
vOTU_1081	rnw3_vMAG_161	rnw3	rnw3_vMAG_161_combined_prodigal_combined_rnw3_vMAG_161_47	Viruses;Duplodnaviria;Heunggongvirae;Uroviricota;Caudoviricetes;;	C	K03546	DNA repair protein SbcC/Rad50								AAA domain [PF13476.10]; RecF/RecN/SMC N terminal domain [PF02463.23]
vOTU_1081	rnw3_vMAG_161	rnw3	rnw3_vMAG_161_combined_prodigal_combined_rnw3_vMAG_161_48	Viruses;Duplodnaviria;Heunggongvirae;Uroviricota;Caudoviricetes;;	E
vOTU_1081	rnw3_vMAG_161	rnw3	rnw3_vMAG_161_combined_prodigal_combined_rnw3_vMAG_161_49	Viruses;Duplodnaviria;Heunggongvirae;Uroviricota;Caudoviricetes;;	E
vOTU_1081	rnw3_vMAG_161	rnw3	rnw3_vMAG_161_combined_prodigal_combined_rnw3_vMAG_161_5	Viruses;Duplodnaviria;Heunggongvirae;Uroviricota;Caudoviricetes;;	E
vOTU_1081	rnw3_vMAG_161	rnw3	rnw3_vMAG_161_combined_prodigal_combined_rnw3_vMAG_161_50	Viruses;Duplodnaviria;Heunggongvirae;Uroviricota;Caudoviricetes;;	C	K01972	DNA ligase (NAD+) [EC:6.5.1.2]								NAD-dependent DNA ligase adenylation domain [PF01653.22]; NAD-dependent DNA ligase OB-fold domain [PF03120.20]
vOTU_1081	rnw3_vMAG_161	rnw3	rnw3_vMAG_161_combined_prodigal_combined_rnw3_vMAG_161_51	Viruses;Duplodnaviria;Heunggongvirae;Uroviricota;Caudoviricetes;;	E
vOTU_1081	rnw3_vMAG_161	rnw3	rnw3_vMAG_161_combined_prodigal_combined_rnw3_vMAG_161_52	Viruses;Duplodnaviria;Heunggongvirae;Uroviricota;Caudoviricetes;;	E
vOTU_1081	rnw3_vMAG_161	rnw3	rnw3_vMAG_161_combined_prodigal_combined_rnw3_vMAG_161_53	Viruses;Duplodnaviria;Heunggongvirae;Uroviricota;Caudoviricetes;;	E
vOTU_1081	rnw3_vMAG_161	rnw3	rnw3_vMAG_161_combined_prodigal_combined_rnw3_vMAG_161_54	Viruses;Duplodnaviria;Heunggongvirae;Uroviricota;Caudoviricetes;;	E
vOTU_1081	rnw3_vMAG_161	rnw3	rnw3_vMAG_161_combined_prodigal_combined_rnw3_vMAG_161_55	Viruses;Duplodnaviria;Heunggongvirae;Uroviricota;Caudoviricetes;;	C	K03547	DNA repair protein SbcD/Mre11								Calcineurin-like phosphoesterase [PF00149.32]; Calcineurin-like phosphoesterase superfamily domain [PF12850.11]
vOTU_1081	rnw3_vMAG_161	rnw3	rnw3_vMAG_161_combined_prodigal_combined_rnw3_vMAG_161_56	Viruses;Duplodnaviria;Heunggongvirae;Uroviricota;Caudoviricetes;;	E
vOTU_1081	rnw3_vMAG_161	rnw3	rnw3_vMAG_161_combined_prodigal_combined_rnw3_vMAG_161_57	Viruses;Duplodnaviria;Heunggongvirae;Uroviricota;Caudoviricetes;;	E
vOTU_1081	rnw3_vMAG_161	rnw3	rnw3_vMAG_161_combined_prodigal_combined_rnw3_vMAG_161_58	Viruses;Duplodnaviria;Heunggongvirae;Uroviricota;Caudoviricetes;;	E
vOTU_1081	rnw3_vMAG_161	rnw3	rnw3_vMAG_161_combined_prodigal_combined_rnw3_vMAG_161_59	Viruses;Duplodnaviria;Heunggongvirae;Uroviricota;Caudoviricetes;;	E
vOTU_1081	rnw3_vMAG_161	rnw3	rnw3_vMAG_161_combined_prodigal_combined_rnw3_vMAG_161_6	Viruses;Duplodnaviria;Heunggongvirae;Uroviricota;Caudoviricetes;;	E
vOTU_1081	rnw3_vMAG_161	rnw3	rnw3_vMAG_161_combined_prodigal_combined_rnw3_vMAG_161_60	Viruses;Duplodnaviria;Heunggongvirae;Uroviricota;Caudoviricetes;;	E
vOTU_1081	rnw3_vMAG_161	rnw3	rnw3_vMAG_161_combined_prodigal_combined_rnw3_vMAG_161_61	Viruses;Duplodnaviria;Heunggongvirae;Uroviricota;Caudoviricetes;;	E
vOTU_1081	rnw3_vMAG_161	rnw3	rnw3_vMAG_161_combined_prodigal_combined_rnw3_vMAG_161_62	Viruses;Duplodnaviria;Heunggongvirae;Uroviricota;Caudoviricetes;;	D										Bacterial DNA-binding protein [PF00216.25]; HU domain fused to wHTH, Ig, or Glycine-rich motif [PF18291.5]
vOTU_1081	rnw3_vMAG_161	rnw3	rnw3_vMAG_161_combined_prodigal_combined_rnw3_vMAG_161_63	Viruses;Duplodnaviria;Heunggongvirae;Uroviricota;Caudoviricetes;;	E
vOTU_1081	rnw3_vMAG_161	rnw3	rnw3_vMAG_161_combined_prodigal_combined_rnw3_vMAG_161_64	Viruses;Duplodnaviria;Heunggongvirae;Uroviricota;Caudoviricetes;;	E
vOTU_1081	rnw3_vMAG_161	rnw3	rnw3_vMAG_161_combined_prodigal_combined_rnw3_vMAG_161_65	Viruses;Duplodnaviria;Heunggongvirae;Uroviricota;Caudoviricetes;;	E
vOTU_1081	rnw3_vMAG_161	rnw3	rnw3_vMAG_161_combined_prodigal_combined_rnw3_vMAG_161_66	Viruses;Duplodnaviria;Heunggongvirae;Uroviricota;Caudoviricetes;;	E
vOTU_1081	rnw3_vMAG_161	rnw3	rnw3_vMAG_161_combined_prodigal_combined_rnw3_vMAG_161_67	Viruses;Duplodnaviria;Heunggongvirae;Uroviricota;Caudoviricetes;;	C	K03465	thymidylate synthase (FAD) [EC:2.1.1.148]								Thymidylate synthase complementing protein [PF02511.19]
vOTU_1081	rnw3_vMAG_161	rnw3	rnw3_vMAG_161_combined_prodigal_combined_rnw3_vMAG_161_68	Viruses;Duplodnaviria;Heunggongvirae;Uroviricota;Caudoviricetes;;	E
vOTU_1081	rnw3_vMAG_161	rnw3	rnw3_vMAG_161_combined_prodigal_combined_rnw3_vMAG_161_69	Viruses;Duplodnaviria;Heunggongvirae;Uroviricota;Caudoviricetes;;	E
vOTU_1081	rnw3_vMAG_161	rnw3	rnw3_vMAG_161_combined_prodigal_combined_rnw3_vMAG_161_7	Viruses;Duplodnaviria;Heunggongvirae;Uroviricota;Caudoviricetes;;	E
vOTU_1081	rnw3_vMAG_161	rnw3	rnw3_vMAG_161_combined_prodigal_combined_rnw3_vMAG_161_70	Viruses;Duplodnaviria;Heunggongvirae;Uroviricota;Caudoviricetes;;	E
vOTU_1081	rnw3_vMAG_161	rnw3	rnw3_vMAG_161_combined_prodigal_combined_rnw3_vMAG_161_71	Viruses;Duplodnaviria;Heunggongvirae;Uroviricota;Caudoviricetes;;	E
vOTU_1081	rnw3_vMAG_161	rnw3	rnw3_vMAG_161_combined_prodigal_combined_rnw3_vMAG_161_72	Viruses;Duplodnaviria;Heunggongvirae;Uroviricota;Caudoviricetes;;	E
vOTU_1081	rnw3_vMAG_161	rnw3	rnw3_vMAG_161_combined_prodigal_combined_rnw3_vMAG_161_73	Viruses;Duplodnaviria;Heunggongvirae;Uroviricota;Caudoviricetes;;	E
vOTU_1081	rnw3_vMAG_161	rnw3	rnw3_vMAG_161_combined_prodigal_combined_rnw3_vMAG_161_74	Viruses;Duplodnaviria;Heunggongvirae;Uroviricota;Caudoviricetes;;	E
vOTU_1081	rnw3_vMAG_161	rnw3	rnw3_vMAG_161_combined_prodigal_combined_rnw3_vMAG_161_75	Viruses;Duplodnaviria;Heunggongvirae;Uroviricota;Caudoviricetes;;	E
vOTU_1081	rnw3_vMAG_161	rnw3	rnw3_vMAG_161_combined_prodigal_combined_rnw3_vMAG_161_76	Viruses;Duplodnaviria;Heunggongvirae;Uroviricota;Caudoviricetes;;	C	K00986	RNA-directed DNA polymerase [EC:2.7.7.49]								Reverse transcriptase (RNA-dependent DNA polymerase) [PF00078.31]
vOTU_1081	rnw3_vMAG_161	rnw3	rnw3_vMAG_161_combined_prodigal_combined_rnw3_vMAG_161_77	Viruses;Duplodnaviria;Heunggongvirae;Uroviricota;Caudoviricetes;;	E
vOTU_1081	rnw3_vMAG_161	rnw3	rnw3_vMAG_161_combined_prodigal_combined_rnw3_vMAG_161_78	Viruses;Duplodnaviria;Heunggongvirae;Uroviricota;Caudoviricetes;;	E
vOTU_1081	rnw3_vMAG_161	rnw3	rnw3_vMAG_161_combined_prodigal_combined_rnw3_vMAG_161_79	Viruses;Duplodnaviria;Heunggongvirae;Uroviricota;Caudoviricetes;;	E
vOTU_1081	rnw3_vMAG_161	rnw3	rnw3_vMAG_161_combined_prodigal_combined_rnw3_vMAG_161_8	Viruses;Duplodnaviria;Heunggongvirae;Uroviricota;Caudoviricetes;;	E
vOTU_1081	rnw3_vMAG_161	rnw3	rnw3_vMAG_161_combined_prodigal_combined_rnw3_vMAG_161_80	Viruses;Duplodnaviria;Heunggongvirae;Uroviricota;Caudoviricetes;;	E
vOTU_1081	rnw3_vMAG_161	rnw3	rnw3_vMAG_161_combined_prodigal_combined_rnw3_vMAG_161_81	Viruses;Duplodnaviria;Heunggongvirae;Uroviricota;Caudoviricetes;;	E
vOTU_1081	rnw3_vMAG_161	rnw3	rnw3_vMAG_161_combined_prodigal_combined_rnw3_vMAG_161_82	Viruses;Duplodnaviria;Heunggongvirae;Uroviricota;Caudoviricetes;;	E
vOTU_1081	rnw3_vMAG_161	rnw3	rnw3_vMAG_161_combined_prodigal_combined_rnw3_vMAG_161_83	Viruses;Duplodnaviria;Heunggongvirae;Uroviricota;Caudoviricetes;;	E
vOTU_1081	rnw3_vMAG_161	rnw3	rnw3_vMAG_161_combined_prodigal_combined_rnw3_vMAG_161_84	Viruses;Duplodnaviria;Heunggongvirae;Uroviricota;Caudoviricetes;;	E
vOTU_1081	rnw3_vMAG_161	rnw3	rnw3_vMAG_161_combined_prodigal_combined_rnw3_vMAG_161_85	Viruses;Duplodnaviria;Heunggongvirae;Uroviricota;Caudoviricetes;;	E
vOTU_1081	rnw3_vMAG_161	rnw3	rnw3_vMAG_161_combined_prodigal_combined_rnw3_vMAG_161_86	Viruses;Duplodnaviria;Heunggongvirae;Uroviricota;Caudoviricetes;;	E
vOTU_1081	rnw3_vMAG_161	rnw3	rnw3_vMAG_161_combined_prodigal_combined_rnw3_vMAG_161_87	Viruses;Duplodnaviria;Heunggongvirae;Uroviricota;Caudoviricetes;;	E
vOTU_1081	rnw3_vMAG_161	rnw3	rnw3_vMAG_161_combined_prodigal_combined_rnw3_vMAG_161_88	Viruses;Duplodnaviria;Heunggongvirae;Uroviricota;Caudoviricetes;;	E
vOTU_1081	rnw3_vMAG_161	rnw3	rnw3_vMAG_161_combined_prodigal_combined_rnw3_vMAG_161_89	Viruses;Duplodnaviria;Heunggongvirae;Uroviricota;Caudoviricetes;;	E
vOTU_1081	rnw3_vMAG_161	rnw3	rnw3_vMAG_161_combined_prodigal_combined_rnw3_vMAG_161_9	Viruses;Duplodnaviria;Heunggongvirae;Uroviricota;Caudoviricetes;;	E
vOTU_1081	rnw3_vMAG_161	rnw3	rnw3_vMAG_161_combined_prodigal_combined_rnw3_vMAG_161_90	Viruses;Duplodnaviria;Heunggongvirae;Uroviricota;Caudoviricetes;;	E
vOTU_1081	rnw3_vMAG_161	rnw3	rnw3_vMAG_161_combined_prodigal_combined_rnw3_vMAG_161_91	Viruses;Duplodnaviria;Heunggongvirae;Uroviricota;Caudoviricetes;;	E
vOTU_1081	rnw3_vMAG_161	rnw3	rnw3_vMAG_161_combined_prodigal_combined_rnw3_vMAG_161_92	Viruses;Duplodnaviria;Heunggongvirae;Uroviricota;Caudoviricetes;;	E
vOTU_1081	rnw3_vMAG_161	rnw3	rnw3_vMAG_161_combined_prodigal_combined_rnw3_vMAG_161_93	Viruses;Duplodnaviria;Heunggongvirae;Uroviricota;Caudoviricetes;;	E
vOTU_1081	rnw3_vMAG_161	rnw3	rnw3_vMAG_161_combined_prodigal_combined_rnw3_vMAG_161_94	Viruses;Duplodnaviria;Heunggongvirae;Uroviricota;Caudoviricetes;;	E
vOTU_1081	rnw3_vMAG_161	rnw3	rnw3_vMAG_161_combined_prodigal_combined_rnw3_vMAG_161_95	Viruses;Duplodnaviria;Heunggongvirae;Uroviricota;Caudoviricetes;;	E
vOTU_1081	rnw3_vMAG_161	rnw3	rnw3_vMAG_161_combined_prodigal_combined_rnw3_vMAG_161_96	Viruses;Duplodnaviria;Heunggongvirae;Uroviricota;Caudoviricetes;;	E
vOTU_1081	rnw3_vMAG_161	rnw3	rnw3_vMAG_161_combined_prodigal_combined_rnw3_vMAG_161_97	Viruses;Duplodnaviria;Heunggongvirae;Uroviricota;Caudoviricetes;;	E
vOTU_1081	rnw3_vMAG_161	rnw3	rnw3_vMAG_161_combined_prodigal_combined_rnw3_vMAG_161_98	Viruses;Duplodnaviria;Heunggongvirae;Uroviricota;Caudoviricetes;;	E
vOTU_1081	rnw3_vMAG_161	rnw3	rnw3_vMAG_161_combined_prodigal_combined_rnw3_vMAG_161_99	Viruses;Duplodnaviria;Heunggongvirae;Uroviricota;Caudoviricetes;;	E
vOTU_1082	cw1_vContig_300	cw1	cw1_vContig_300_prodigal_k141_362397_1	Viruses;Duplodnaviria;Heunggongvirae;Uroviricota;Caudoviricetes;;	D										Fimbrillin-A associated anchor proteins Mfa1 and Mfa2 [PF08842.14]
vOTU_1082	cw1_vContig_300	cw1	cw1_vContig_300_prodigal_k141_362397_10	Viruses;Duplodnaviria;Heunggongvirae;Uroviricota;Caudoviricetes;;	E
vOTU_1082	cw1_vContig_300	cw1	cw1_vContig_300_prodigal_k141_362397_11	Viruses;Duplodnaviria;Heunggongvirae;Uroviricota;Caudoviricetes;;	D										Domain of unknown function (DUF5053) [PF16476.9]
vOTU_1082	cw1_vContig_300	cw1	cw1_vContig_300_prodigal_k141_362397_12	Viruses;Duplodnaviria;Heunggongvirae;Uroviricota;Caudoviricetes;;	E
vOTU_1082	cw1_vContig_300	cw1	cw1_vContig_300_prodigal_k141_362397_13	Viruses;Duplodnaviria;Heunggongvirae;Uroviricota;Caudoviricetes;;	D										Family of unknown function (DUF6549) [PF20186.2]
vOTU_1082	cw1_vContig_300	cw1	cw1_vContig_300_prodigal_k141_362397_14	Viruses;Duplodnaviria;Heunggongvirae;Uroviricota;Caudoviricetes;;	C	K08640	zinc D-Ala-D-Ala carboxypeptidase [EC:3.4.17.14]	MER0038287	M15X	MER0038287 - family M15 non-peptidase homologues (Bacteroides fragilis) [M15.UNW]#M15X#{peptidase unit: 41-131}~source YP_101111-1~	FALSE	0.678	126	5.051e-32	Peptidase M15 [PF08291.15]
vOTU_1082	cw1_vContig_300	cw1	cw1_vContig_300_prodigal_k141_362397_15	Viruses;Duplodnaviria;Heunggongvirae;Uroviricota;Caudoviricetes;;	E
vOTU_1082	cw1_vContig_300	cw1	cw1_vContig_300_prodigal_k141_362397_16	Viruses;Duplodnaviria;Heunggongvirae;Uroviricota;Caudoviricetes;;	E
vOTU_1082	cw1_vContig_300	cw1	cw1_vContig_300_prodigal_k141_362397_17	Viruses;Duplodnaviria;Heunggongvirae;Uroviricota;Caudoviricetes;;	C	K21449	trimeric autotransporter adhesin
vOTU_1082	cw1_vContig_300	cw1	cw1_vContig_300_prodigal_k141_362397_18	Viruses;Duplodnaviria;Heunggongvirae;Uroviricota;Caudoviricetes;;	E
vOTU_1082	cw1_vContig_300	cw1	cw1_vContig_300_prodigal_k141_362397_19	Viruses;Duplodnaviria;Heunggongvirae;Uroviricota;Caudoviricetes;;	E
vOTU_1082	cw1_vContig_300	cw1	cw1_vContig_300_prodigal_k141_362397_2	Viruses;Duplodnaviria;Heunggongvirae;Uroviricota;Caudoviricetes;;	E
vOTU_1082	cw1_vContig_300	cw1	cw1_vContig_300_prodigal_k141_362397_20	Viruses;Duplodnaviria;Heunggongvirae;Uroviricota;Caudoviricetes;;	E
vOTU_1082	cw1_vContig_300	cw1	cw1_vContig_300_prodigal_k141_362397_21	Viruses;Duplodnaviria;Heunggongvirae;Uroviricota;Caudoviricetes;;	E
vOTU_1082	cw1_vContig_300	cw1	cw1_vContig_300_prodigal_k141_362397_22	Viruses;Duplodnaviria;Heunggongvirae;Uroviricota;Caudoviricetes;;	E
vOTU_1082	cw1_vContig_300	cw1	cw1_vContig_300_prodigal_k141_362397_23	Viruses;Duplodnaviria;Heunggongvirae;Uroviricota;Caudoviricetes;;	E
vOTU_1082	cw1_vContig_300	cw1	cw1_vContig_300_prodigal_k141_362397_24	Viruses;Duplodnaviria;Heunggongvirae;Uroviricota;Caudoviricetes;;	D										Phage head-tail joining protein [PF05521.15]
vOTU_1082	cw1_vContig_300	cw1	cw1_vContig_300_prodigal_k141_362397_25	Viruses;Duplodnaviria;Heunggongvirae;Uroviricota;Caudoviricetes;;	E
vOTU_1082	cw1_vContig_300	cw1	cw1_vContig_300_prodigal_k141_362397_26	Viruses;Duplodnaviria;Heunggongvirae;Uroviricota;Caudoviricetes;;	D										Phage capsid family [PF05065.17]
vOTU_1082	cw1_vContig_300	cw1	cw1_vContig_300_prodigal_k141_362397_27	Viruses;Duplodnaviria;Heunggongvirae;Uroviricota;Caudoviricetes;;	C	K06904	Escherichia/Staphylococcus phage prohead protease	MER0323023	S78	MER0323023 - family S78 unassigned peptidases (Fructobacillus fructosus) [S78.UPW]#S78#{peptidase unit: 6-169}~source ZP_08661035~	FALSE	0.379	99	5.414e-22	Caudovirus prohead serine protease [PF04586.21]
vOTU_1082	cw1_vContig_300	cw1	cw1_vContig_300_prodigal_k141_362397_28	Viruses;Duplodnaviria;Heunggongvirae;Uroviricota;Caudoviricetes;;	D										Phage portal protein [PF04860.16]
vOTU_1082	cw1_vContig_300	cw1	cw1_vContig_300_prodigal_k141_362397_29	Viruses;Duplodnaviria;Heunggongvirae;Uroviricota;Caudoviricetes;;	E
vOTU_1082	cw1_vContig_300	cw1	cw1_vContig_300_prodigal_k141_362397_3	Viruses;Duplodnaviria;Heunggongvirae;Uroviricota;Caudoviricetes;;	E
vOTU_1082	cw1_vContig_300	cw1	cw1_vContig_300_prodigal_k141_362397_30	Viruses;Duplodnaviria;Heunggongvirae;Uroviricota;Caudoviricetes;;	D										Terminase large subunit, endonuclease domain [PF20441.2]; Terminase large subunit, ATPase domain [PF03354.19]
vOTU_1082	cw1_vContig_300	cw1	cw1_vContig_300_prodigal_k141_362397_31	Viruses;Duplodnaviria;Heunggongvirae;Uroviricota;Caudoviricetes;;	D										Phage terminase, small subunit [PF05119.16]
vOTU_1082	cw1_vContig_300	cw1	cw1_vContig_300_prodigal_k141_362397_32	Viruses;Duplodnaviria;Heunggongvirae;Uroviricota;Caudoviricetes;;	D										Phage integrase family [PF00589.26]
vOTU_1082	cw1_vContig_300	cw1	cw1_vContig_300_prodigal_k141_362397_33	Viruses;Duplodnaviria;Heunggongvirae;Uroviricota;Caudoviricetes;;	C	K07451	5-methylcytosine-specific restriction enzyme A [EC:3.1.21.-]								HNH endonuclease [PF01844.27]
vOTU_1082	cw1_vContig_300	cw1	cw1_vContig_300_prodigal_k141_362397_34	Viruses;Duplodnaviria;Heunggongvirae;Uroviricota;Caudoviricetes;;	E
vOTU_1082	cw1_vContig_300	cw1	cw1_vContig_300_prodigal_k141_362397_35	Viruses;Duplodnaviria;Heunggongvirae;Uroviricota;Caudoviricetes;;	E
vOTU_1082	cw1_vContig_300	cw1	cw1_vContig_300_prodigal_k141_362397_36	Viruses;Duplodnaviria;Heunggongvirae;Uroviricota;Caudoviricetes;;	E
vOTU_1082	cw1_vContig_300	cw1	cw1_vContig_300_prodigal_k141_362397_37	Viruses;Duplodnaviria;Heunggongvirae;Uroviricota;Caudoviricetes;;	E
vOTU_1082	cw1_vContig_300	cw1	cw1_vContig_300_prodigal_k141_362397_38	Viruses;Duplodnaviria;Heunggongvirae;Uroviricota;Caudoviricetes;;	E
vOTU_1082	cw1_vContig_300	cw1	cw1_vContig_300_prodigal_k141_362397_4	Viruses;Duplodnaviria;Heunggongvirae;Uroviricota;Caudoviricetes;;	E
vOTU_1082	cw1_vContig_300	cw1	cw1_vContig_300_prodigal_k141_362397_5	Viruses;Duplodnaviria;Heunggongvirae;Uroviricota;Caudoviricetes;;	D										Fimbrillin-like [PF15415.10]
vOTU_1082	cw1_vContig_300	cw1	cw1_vContig_300_prodigal_k141_362397_6	Viruses;Duplodnaviria;Heunggongvirae;Uroviricota;Caudoviricetes;;	E
vOTU_1082	cw1_vContig_300	cw1	cw1_vContig_300_prodigal_k141_362397_7	Viruses;Duplodnaviria;Heunggongvirae;Uroviricota;Caudoviricetes;;	E
vOTU_1082	cw1_vContig_300	cw1	cw1_vContig_300_prodigal_k141_362397_8	Viruses;Duplodnaviria;Heunggongvirae;Uroviricota;Caudoviricetes;;	E
vOTU_1082	cw1_vContig_300	cw1	cw1_vContig_300_prodigal_k141_362397_9	Viruses;Duplodnaviria;Heunggongvirae;Uroviricota;Caudoviricetes;;	E
vOTU_1082	cw2_vContig_540	cw2	cw2_vContig_540_prodigal_k141_440959_1	Viruses;Duplodnaviria;Heunggongvirae;Uroviricota;Caudoviricetes;;	D										Fimbrillin-A associated anchor proteins Mfa1 and Mfa2 [PF08842.14]
vOTU_1082	cw2_vContig_540	cw2	cw2_vContig_540_prodigal_k141_440959_10	Viruses;Duplodnaviria;Heunggongvirae;Uroviricota;Caudoviricetes;;	E
vOTU_1082	cw2_vContig_540	cw2	cw2_vContig_540_prodigal_k141_440959_11	Viruses;Duplodnaviria;Heunggongvirae;Uroviricota;Caudoviricetes;;	D										Domain of unknown function (DUF5053) [PF16476.9]
vOTU_1082	cw2_vContig_540	cw2	cw2_vContig_540_prodigal_k141_440959_12	Viruses;Duplodnaviria;Heunggongvirae;Uroviricota;Caudoviricetes;;	E
vOTU_1082	cw2_vContig_540	cw2	cw2_vContig_540_prodigal_k141_440959_13	Viruses;Duplodnaviria;Heunggongvirae;Uroviricota;Caudoviricetes;;	D										Family of unknown function (DUF6549) [PF20186.2]
vOTU_1082	cw2_vContig_540	cw2	cw2_vContig_540_prodigal_k141_440959_14	Viruses;Duplodnaviria;Heunggongvirae;Uroviricota;Caudoviricetes;;	C	K08640	zinc D-Ala-D-Ala carboxypeptidase [EC:3.4.17.14]	MER0038287	M15X	MER0038287 - family M15 non-peptidase homologues (Bacteroides fragilis) [M15.UNW]#M15X#{peptidase unit: 41-131}~source YP_101111-1~	FALSE	0.678	126	5.051e-32	Peptidase M15 [PF08291.15]
vOTU_1082	cw2_vContig_540	cw2	cw2_vContig_540_prodigal_k141_440959_15	Viruses;Duplodnaviria;Heunggongvirae;Uroviricota;Caudoviricetes;;	E
vOTU_1082	cw2_vContig_540	cw2	cw2_vContig_540_prodigal_k141_440959_16	Viruses;Duplodnaviria;Heunggongvirae;Uroviricota;Caudoviricetes;;	E
vOTU_1082	cw2_vContig_540	cw2	cw2_vContig_540_prodigal_k141_440959_17	Viruses;Duplodnaviria;Heunggongvirae;Uroviricota;Caudoviricetes;;	C	K21449	trimeric autotransporter adhesin
vOTU_1082	cw2_vContig_540	cw2	cw2_vContig_540_prodigal_k141_440959_18	Viruses;Duplodnaviria;Heunggongvirae;Uroviricota;Caudoviricetes;;	E
vOTU_1082	cw2_vContig_540	cw2	cw2_vContig_540_prodigal_k141_440959_19	Viruses;Duplodnaviria;Heunggongvirae;Uroviricota;Caudoviricetes;;	E
vOTU_1082	cw2_vContig_540	cw2	cw2_vContig_540_prodigal_k141_440959_2	Viruses;Duplodnaviria;Heunggongvirae;Uroviricota;Caudoviricetes;;	E
vOTU_1082	cw2_vContig_540	cw2	cw2_vContig_540_prodigal_k141_440959_20	Viruses;Duplodnaviria;Heunggongvirae;Uroviricota;Caudoviricetes;;	E
vOTU_1082	cw2_vContig_540	cw2	cw2_vContig_540_prodigal_k141_440959_21	Viruses;Duplodnaviria;Heunggongvirae;Uroviricota;Caudoviricetes;;	E
vOTU_1082	cw2_vContig_540	cw2	cw2_vContig_540_prodigal_k141_440959_22	Viruses;Duplodnaviria;Heunggongvirae;Uroviricota;Caudoviricetes;;	E
vOTU_1082	cw2_vContig_540	cw2	cw2_vContig_540_prodigal_k141_440959_23	Viruses;Duplodnaviria;Heunggongvirae;Uroviricota;Caudoviricetes;;	E
vOTU_1082	cw2_vContig_540	cw2	cw2_vContig_540_prodigal_k141_440959_24	Viruses;Duplodnaviria;Heunggongvirae;Uroviricota;Caudoviricetes;;	D										Phage head-tail joining protein [PF05521.15]
vOTU_1082	cw2_vContig_540	cw2	cw2_vContig_540_prodigal_k141_440959_25	Viruses;Duplodnaviria;Heunggongvirae;Uroviricota;Caudoviricetes;;	E
vOTU_1082	cw2_vContig_540	cw2	cw2_vContig_540_prodigal_k141_440959_26	Viruses;Duplodnaviria;Heunggongvirae;Uroviricota;Caudoviricetes;;	D										Phage capsid family [PF05065.17]
vOTU_1082	cw2_vContig_540	cw2	cw2_vContig_540_prodigal_k141_440959_27	Viruses;Duplodnaviria;Heunggongvirae;Uroviricota;Caudoviricetes;;	C	K06904	Escherichia/Staphylococcus phage prohead protease	MER0323023	S78	MER0323023 - family S78 unassigned peptidases (Fructobacillus fructosus) [S78.UPW]#S78#{peptidase unit: 6-169}~source ZP_08661035~	FALSE	0.379	99	5.414e-22	Caudovirus prohead serine protease [PF04586.21]
vOTU_1082	cw2_vContig_540	cw2	cw2_vContig_540_prodigal_k141_440959_28	Viruses;Duplodnaviria;Heunggongvirae;Uroviricota;Caudoviricetes;;	D										Phage portal protein [PF04860.16]
vOTU_1082	cw2_vContig_540	cw2	cw2_vContig_540_prodigal_k141_440959_29	Viruses;Duplodnaviria;Heunggongvirae;Uroviricota;Caudoviricetes;;	E
vOTU_1082	cw2_vContig_540	cw2	cw2_vContig_540_prodigal_k141_440959_3	Viruses;Duplodnaviria;Heunggongvirae;Uroviricota;Caudoviricetes;;	E
vOTU_1082	cw2_vContig_540	cw2	cw2_vContig_540_prodigal_k141_440959_30	Viruses;Duplodnaviria;Heunggongvirae;Uroviricota;Caudoviricetes;;	D										Terminase large subunit, endonuclease domain [PF20441.2]; Terminase large subunit, ATPase domain [PF03354.19]
vOTU_1082	cw2_vContig_540	cw2	cw2_vContig_540_prodigal_k141_440959_31	Viruses;Duplodnaviria;Heunggongvirae;Uroviricota;Caudoviricetes;;	D										Phage terminase, small subunit [PF05119.16]
vOTU_1082	cw2_vContig_540	cw2	cw2_vContig_540_prodigal_k141_440959_32	Viruses;Duplodnaviria;Heunggongvirae;Uroviricota;Caudoviricetes;;	D										Phage integrase family [PF00589.26]
vOTU_1082	cw2_vContig_540	cw2	cw2_vContig_540_prodigal_k141_440959_33	Viruses;Duplodnaviria;Heunggongvirae;Uroviricota;Caudoviricetes;;	C	K07451	5-methylcytosine-specific restriction enzyme A [EC:3.1.21.-]								HNH endonuclease [PF01844.27]
vOTU_1082	cw2_vContig_540	cw2	cw2_vContig_540_prodigal_k141_440959_34	Viruses;Duplodnaviria;Heunggongvirae;Uroviricota;Caudoviricetes;;	E
vOTU_1082	cw2_vContig_540	cw2	cw2_vContig_540_prodigal_k141_440959_35	Viruses;Duplodnaviria;Heunggongvirae;Uroviricota;Caudoviricetes;;	E
vOTU_1082	cw2_vContig_540	cw2	cw2_vContig_540_prodigal_k141_440959_36	Viruses;Duplodnaviria;Heunggongvirae;Uroviricota;Caudoviricetes;;	E
vOTU_1082	cw2_vContig_540	cw2	cw2_vContig_540_prodigal_k141_440959_37	Viruses;Duplodnaviria;Heunggongvirae;Uroviricota;Caudoviricetes;;	E
vOTU_1082	cw2_vContig_540	cw2	cw2_vContig_540_prodigal_k141_440959_38	Viruses;Duplodnaviria;Heunggongvirae;Uroviricota;Caudoviricetes;;	E
vOTU_1082	cw2_vContig_540	cw2	cw2_vContig_540_prodigal_k141_440959_4	Viruses;Duplodnaviria;Heunggongvirae;Uroviricota;Caudoviricetes;;	E
vOTU_1082	cw2_vContig_540	cw2	cw2_vContig_540_prodigal_k141_440959_5	Viruses;Duplodnaviria;Heunggongvirae;Uroviricota;Caudoviricetes;;	D										Fimbrillin-like [PF15415.10]
vOTU_1082	cw2_vContig_540	cw2	cw2_vContig_540_prodigal_k141_440959_6	Viruses;Duplodnaviria;Heunggongvirae;Uroviricota;Caudoviricetes;;	E
vOTU_1082	cw2_vContig_540	cw2	cw2_vContig_540_prodigal_k141_440959_7	Viruses;Duplodnaviria;Heunggongvirae;Uroviricota;Caudoviricetes;;	E
vOTU_1082	cw2_vContig_540	cw2	cw2_vContig_540_prodigal_k141_440959_8	Viruses;Duplodnaviria;Heunggongvirae;Uroviricota;Caudoviricetes;;	E
vOTU_1082	cw2_vContig_540	cw2	cw2_vContig_540_prodigal_k141_440959_9	Viruses;Duplodnaviria;Heunggongvirae;Uroviricota;Caudoviricetes;;	E
vOTU_1083	egk3_vMAG_171	egk3	egk3_vMAG_171_combined_prodigal_combined_egk3_vMAG_171_1	Viruses;Duplodnaviria;Heunggongvirae;Uroviricota;Caudoviricetes;;	E
vOTU_1083	egk3_vMAG_171	egk3	egk3_vMAG_171_combined_prodigal_combined_egk3_vMAG_171_10	Viruses;Duplodnaviria;Heunggongvirae;Uroviricota;Caudoviricetes;;	C	K01447	N-acetylmuramoyl-L-alanine amidase [EC:3.5.1.28]								N-acetylmuramoyl-L-alanine amidase [PF01510.29]
vOTU_1083	egk3_vMAG_171	egk3	egk3_vMAG_171_combined_prodigal_combined_egk3_vMAG_171_11	Viruses;Duplodnaviria;Heunggongvirae;Uroviricota;Caudoviricetes;;	E
vOTU_1083	egk3_vMAG_171	egk3	egk3_vMAG_171_combined_prodigal_combined_egk3_vMAG_171_12	Viruses;Duplodnaviria;Heunggongvirae;Uroviricota;Caudoviricetes;;	E
vOTU_1083	egk3_vMAG_171	egk3	egk3_vMAG_171_combined_prodigal_combined_egk3_vMAG_171_13	Viruses;Duplodnaviria;Heunggongvirae;Uroviricota;Caudoviricetes;;	E
vOTU_1083	egk3_vMAG_171	egk3	egk3_vMAG_171_combined_prodigal_combined_egk3_vMAG_171_14	Viruses;Duplodnaviria;Heunggongvirae;Uroviricota;Caudoviricetes;;	E
vOTU_1083	egk3_vMAG_171	egk3	egk3_vMAG_171_combined_prodigal_combined_egk3_vMAG_171_15	Viruses;Duplodnaviria;Heunggongvirae;Uroviricota;Caudoviricetes;;	E
vOTU_1083	egk3_vMAG_171	egk3	egk3_vMAG_171_combined_prodigal_combined_egk3_vMAG_171_16	Viruses;Duplodnaviria;Heunggongvirae;Uroviricota;Caudoviricetes;;	D										Phage integrase family [PF00589.26]; Phage integrase SAM-like domain [PF13102.10]; Phage integrase, N-terminal SAM-like domain [PF02899.21]
vOTU_1083	egk3_vMAG_171	egk3	egk3_vMAG_171_combined_prodigal_combined_egk3_vMAG_171_17	Viruses;Duplodnaviria;Heunggongvirae;Uroviricota;Caudoviricetes;;	D										Nucleotidyl transferase AbiEii toxin, Type IV TA system [PF08843.15]
vOTU_1083	egk3_vMAG_171	egk3	egk3_vMAG_171_combined_prodigal_combined_egk3_vMAG_171_18	Viruses;Duplodnaviria;Heunggongvirae;Uroviricota;Caudoviricetes;;	D										Family of unknown function (DUF6088) [PF19570.3]
vOTU_1083	egk3_vMAG_171	egk3	egk3_vMAG_171_combined_prodigal_combined_egk3_vMAG_171_19	Viruses;Duplodnaviria;Heunggongvirae;Uroviricota;Caudoviricetes;;	E
vOTU_1083	egk3_vMAG_171	egk3	egk3_vMAG_171_combined_prodigal_combined_egk3_vMAG_171_2	Viruses;Duplodnaviria;Heunggongvirae;Uroviricota;Caudoviricetes;;	C	K03502	DNA polymerase V								impB/mucB/samB family [PF00817.24]; Domain of unknown function (DUF4113) [PF13438.10]
vOTU_1083	egk3_vMAG_171	egk3	egk3_vMAG_171_combined_prodigal_combined_egk3_vMAG_171_20	Viruses;Duplodnaviria;Heunggongvirae;Uroviricota;Caudoviricetes;;	E
vOTU_1083	egk3_vMAG_171	egk3	egk3_vMAG_171_combined_prodigal_combined_egk3_vMAG_171_21	Viruses;Duplodnaviria;Heunggongvirae;Uroviricota;Caudoviricetes;;	E
vOTU_1083	egk3_vMAG_171	egk3	egk3_vMAG_171_combined_prodigal_combined_egk3_vMAG_171_22	Viruses;Duplodnaviria;Heunggongvirae;Uroviricota;Caudoviricetes;;	E
vOTU_1083	egk3_vMAG_171	egk3	egk3_vMAG_171_combined_prodigal_combined_egk3_vMAG_171_23	Viruses;Duplodnaviria;Heunggongvirae;Uroviricota;Caudoviricetes;;	E
vOTU_1083	egk3_vMAG_171	egk3	egk3_vMAG_171_combined_prodigal_combined_egk3_vMAG_171_24	Viruses;Duplodnaviria;Heunggongvirae;Uroviricota;Caudoviricetes;;	E
vOTU_1083	egk3_vMAG_171	egk3	egk3_vMAG_171_combined_prodigal_combined_egk3_vMAG_171_25	Viruses;Duplodnaviria;Heunggongvirae;Uroviricota;Caudoviricetes;;	E
vOTU_1083	egk3_vMAG_171	egk3	egk3_vMAG_171_combined_prodigal_combined_egk3_vMAG_171_3	Viruses;Duplodnaviria;Heunggongvirae;Uroviricota;Caudoviricetes;;	C	K03503	DNA polymerase V [EC:3.4.21.-]	MER1041753	S24	MER1041753 - family S24 unassigned peptidases (Prevotella sp. CAG:474) [S24.UPW]#S24#{peptidase unit: 109-215}~source R6X254~	FALSE	181	2.027e-51	0.827	Peptidase S24-like [PF00717.27]
vOTU_1083	egk3_vMAG_171	egk3	egk3_vMAG_171_combined_prodigal_combined_egk3_vMAG_171_4	Viruses;Duplodnaviria;Heunggongvirae;Uroviricota;Caudoviricetes;;	E
vOTU_1083	egk3_vMAG_171	egk3	egk3_vMAG_171_combined_prodigal_combined_egk3_vMAG_171_5	Viruses;Duplodnaviria;Heunggongvirae;Uroviricota;Caudoviricetes;;	D										Abi-like protein [PF07751.15]
vOTU_1083	egk3_vMAG_171	egk3	egk3_vMAG_171_combined_prodigal_combined_egk3_vMAG_171_6	Viruses;Duplodnaviria;Heunggongvirae;Uroviricota;Caudoviricetes;;	E
vOTU_1083	egk3_vMAG_171	egk3	egk3_vMAG_171_combined_prodigal_combined_egk3_vMAG_171_7	Viruses;Duplodnaviria;Heunggongvirae;Uroviricota;Caudoviricetes;;	E
vOTU_1083	egk3_vMAG_171	egk3	egk3_vMAG_171_combined_prodigal_combined_egk3_vMAG_171_8	Viruses;Duplodnaviria;Heunggongvirae;Uroviricota;Caudoviricetes;;	E
vOTU_1083	egk3_vMAG_171	egk3	egk3_vMAG_171_combined_prodigal_combined_egk3_vMAG_171_9	Viruses;Duplodnaviria;Heunggongvirae;Uroviricota;Caudoviricetes;;	E
vOTU_1083	sw1_vContig_2663	sw1	sw1_vContig_2663_prodigal_k141_865360_1	Viruses;Duplodnaviria;Heunggongvirae;Uroviricota;Caudoviricetes;;	E
vOTU_1083	sw1_vContig_2663	sw1	sw1_vContig_2663_prodigal_k141_865360_10	Viruses;Duplodnaviria;Heunggongvirae;Uroviricota;Caudoviricetes;;	E
vOTU_1083	sw1_vContig_2663	sw1	sw1_vContig_2663_prodigal_k141_865360_11	Viruses;Duplodnaviria;Heunggongvirae;Uroviricota;Caudoviricetes;;	C	K01613	phosphatidylserine decarboxylase [EC:4.1.1.65]								Phosphatidylserine decarboxylase [PF02666.19]
vOTU_1083	sw1_vContig_2663	sw1	sw1_vContig_2663_prodigal_k141_865360_12	Viruses;Duplodnaviria;Heunggongvirae;Uroviricota;Caudoviricetes;;	C	K01619	deoxyribose-phosphate aldolase [EC:4.1.2.4]								DeoC/LacD family aldolase [PF01791.13]
vOTU_1083	sw1_vContig_2663	sw1	sw1_vContig_2663_prodigal_k141_865360_13	Viruses;Duplodnaviria;Heunggongvirae;Uroviricota;Caudoviricetes;;	C	K00266	glutamate synthase (NADPH) small chain [EC:1.4.1.13]								Dihydroprymidine dehydrogenase domain II, 4Fe-4S cluster [PF14691.10]; Pyridine nucleotide-disulphide oxidoreductase [PF07992.18]; Iron-sulfur cluster binding domain of dihydroorotate dehydrogenase B [PF10418.13]; NAD(P)-binding Rossmann-like domain [PF13450.10]; Pyridine nucleotide-disulphide oxidoreductase [PF00070.31]; Flavin-binding monooxygenase-like [PF00743.23]
vOTU_1083	sw1_vContig_2663	sw1	sw1_vContig_2663_prodigal_k141_865360_14	Viruses;Duplodnaviria;Heunggongvirae;Uroviricota;Caudoviricetes;;	D										Helix-turn-helix domain [PF12844.11]; Helix-turn-helix [PF01381.26]
vOTU_1083	sw1_vContig_2663	sw1	sw1_vContig_2663_prodigal_k141_865360_15	Viruses;Duplodnaviria;Heunggongvirae;Uroviricota;Caudoviricetes;;	C	K07154	serine/threonine-protein kinase HipA [EC:2.7.11.1]								HipA N-terminal domain [PF13657.10]
vOTU_1083	sw1_vContig_2663	sw1	sw1_vContig_2663_prodigal_k141_865360_16	Viruses;Duplodnaviria;Heunggongvirae;Uroviricota;Caudoviricetes;;	C	K07154	serine/threonine-protein kinase HipA [EC:2.7.11.1]								HipA-like C-terminal domain [PF07804.16]
vOTU_1083	sw1_vContig_2663	sw1	sw1_vContig_2663_prodigal_k141_865360_17	Viruses;Duplodnaviria;Heunggongvirae;Uroviricota;Caudoviricetes;;	D										BspA type Leucine rich repeat region (6 copies) [PF13306.10]
vOTU_1083	sw1_vContig_2663	sw1	sw1_vContig_2663_prodigal_k141_865360_18	Viruses;Duplodnaviria;Heunggongvirae;Uroviricota;Caudoviricetes;;	D										Helix-turn-helix domain [PF12844.11]
vOTU_1083	sw1_vContig_2663	sw1	sw1_vContig_2663_prodigal_k141_865360_19	Viruses;Duplodnaviria;Heunggongvirae;Uroviricota;Caudoviricetes;;	E
vOTU_1083	sw1_vContig_2663	sw1	sw1_vContig_2663_prodigal_k141_865360_2	Viruses;Duplodnaviria;Heunggongvirae;Uroviricota;Caudoviricetes;;	D										Protein of unknown function (DUF1566) [PF07603.15]; Fibrobacter succinogenes major domain (Fib_succ_major) [PF09603.14]
vOTU_1083	sw1_vContig_2663	sw1	sw1_vContig_2663_prodigal_k141_865360_20	Viruses;Duplodnaviria;Heunggongvirae;Uroviricota;Caudoviricetes;;	C	K02316	DNA primase [EC:2.7.7.101]								DNA primase catalytic core, N-terminal domain [PF08275.15]; CHC2 zinc finger [PF01807.24]; Toprim-like [PF13155.10]; Toprim domain [PF13662.10]; Toprim domain [PF13362.10]
vOTU_1083	sw1_vContig_2663	sw1	sw1_vContig_2663_prodigal_k141_865360_21	Viruses;Duplodnaviria;Heunggongvirae;Uroviricota;Caudoviricetes;;	E
vOTU_1083	sw1_vContig_2663	sw1	sw1_vContig_2663_prodigal_k141_865360_22	Viruses;Duplodnaviria;Heunggongvirae;Uroviricota;Caudoviricetes;;	E
vOTU_1083	sw1_vContig_2663	sw1	sw1_vContig_2663_prodigal_k141_865360_23	Viruses;Duplodnaviria;Heunggongvirae;Uroviricota;Caudoviricetes;;	E
vOTU_1083	sw1_vContig_2663	sw1	sw1_vContig_2663_prodigal_k141_865360_24	Viruses;Duplodnaviria;Heunggongvirae;Uroviricota;Caudoviricetes;;	E
vOTU_1083	sw1_vContig_2663	sw1	sw1_vContig_2663_prodigal_k141_865360_25	Viruses;Duplodnaviria;Heunggongvirae;Uroviricota;Caudoviricetes;;	E
vOTU_1083	sw1_vContig_2663	sw1	sw1_vContig_2663_prodigal_k141_865360_26	Viruses;Duplodnaviria;Heunggongvirae;Uroviricota;Caudoviricetes;;	E
vOTU_1083	sw1_vContig_2663	sw1	sw1_vContig_2663_prodigal_k141_865360_27	Viruses;Duplodnaviria;Heunggongvirae;Uroviricota;Caudoviricetes;;	D										Antirestriction protein (ArdA) [PF07275.15]
vOTU_1083	sw1_vContig_2663	sw1	sw1_vContig_2663_prodigal_k141_865360_28	Viruses;Duplodnaviria;Heunggongvirae;Uroviricota;Caudoviricetes;;	E
vOTU_1083	sw1_vContig_2663	sw1	sw1_vContig_2663_prodigal_k141_865360_29	Viruses;Duplodnaviria;Heunggongvirae;Uroviricota;Caudoviricetes;;	E
vOTU_1083	sw1_vContig_2663	sw1	sw1_vContig_2663_prodigal_k141_865360_3	Viruses;Duplodnaviria;Heunggongvirae;Uroviricota;Caudoviricetes;;	E
vOTU_1083	sw1_vContig_2663	sw1	sw1_vContig_2663_prodigal_k141_865360_30	Viruses;Duplodnaviria;Heunggongvirae;Uroviricota;Caudoviricetes;;	C	K01358	ATP-dependent Clp protease, protease subunit [EC:3.4.21.92]	MER0203589	S14	MER0203589 - family S14 non-peptidase homologues (Prevotella ruminicola) [S14.UNW]#S14#{peptidase unit: 8-179}~source ADE82809~	FALSE	0.622	211	1.838e-58	Clp protease [PF00574.27]
vOTU_1083	sw1_vContig_2663	sw1	sw1_vContig_2663_prodigal_k141_865360_31	Viruses;Duplodnaviria;Heunggongvirae;Uroviricota;Caudoviricetes;;	E
vOTU_1083	sw1_vContig_2663	sw1	sw1_vContig_2663_prodigal_k141_865360_32	Viruses;Duplodnaviria;Heunggongvirae;Uroviricota;Caudoviricetes;;	E
vOTU_1083	sw1_vContig_2663	sw1	sw1_vContig_2663_prodigal_k141_865360_33	Viruses;Duplodnaviria;Heunggongvirae;Uroviricota;Caudoviricetes;;	D										Phosphoribosyl transferase domain [PF00156.31]
vOTU_1083	sw1_vContig_2663	sw1	sw1_vContig_2663_prodigal_k141_865360_34	Viruses;Duplodnaviria;Heunggongvirae;Uroviricota;Caudoviricetes;;	E
vOTU_1083	sw1_vContig_2663	sw1	sw1_vContig_2663_prodigal_k141_865360_35	Viruses;Duplodnaviria;Heunggongvirae;Uroviricota;Caudoviricetes;;	E
vOTU_1083	sw1_vContig_2663	sw1	sw1_vContig_2663_prodigal_k141_865360_36	Viruses;Duplodnaviria;Heunggongvirae;Uroviricota;Caudoviricetes;;	D										Family of unknown function (DUF6712) [PF20459.2]
vOTU_1083	sw1_vContig_2663	sw1	sw1_vContig_2663_prodigal_k141_865360_37	Viruses;Duplodnaviria;Heunggongvirae;Uroviricota;Caudoviricetes;;	E
vOTU_1083	sw1_vContig_2663	sw1	sw1_vContig_2663_prodigal_k141_865360_38	Viruses;Duplodnaviria;Heunggongvirae;Uroviricota;Caudoviricetes;;	E
vOTU_1083	sw1_vContig_2663	sw1	sw1_vContig_2663_prodigal_k141_865360_39	Viruses;Duplodnaviria;Heunggongvirae;Uroviricota;Caudoviricetes;;	C	K07133	uncharacterized protein								AAA domain [PF13173.10]; Domain of unknown function (DUF4143) [PF13635.10]
vOTU_1083	sw1_vContig_2663	sw1	sw1_vContig_2663_prodigal_k141_865360_4	Viruses;Duplodnaviria;Heunggongvirae;Uroviricota;Caudoviricetes;;	C	K00986	RNA-directed DNA polymerase [EC:2.7.7.49]								Reverse transcriptase (RNA-dependent DNA polymerase) [PF00078.31]
vOTU_1083	sw1_vContig_2663	sw1	sw1_vContig_2663_prodigal_k141_865360_40	Viruses;Duplodnaviria;Heunggongvirae;Uroviricota;Caudoviricetes;;	E
vOTU_1083	sw1_vContig_2663	sw1	sw1_vContig_2663_prodigal_k141_865360_41	Viruses;Duplodnaviria;Heunggongvirae;Uroviricota;Caudoviricetes;;	E
vOTU_1083	sw1_vContig_2663	sw1	sw1_vContig_2663_prodigal_k141_865360_42	Viruses;Duplodnaviria;Heunggongvirae;Uroviricota;Caudoviricetes;;	E
vOTU_1083	sw1_vContig_2663	sw1	sw1_vContig_2663_prodigal_k141_865360_43	Viruses;Duplodnaviria;Heunggongvirae;Uroviricota;Caudoviricetes;;	E
vOTU_1083	sw1_vContig_2663	sw1	sw1_vContig_2663_prodigal_k141_865360_44	Viruses;Duplodnaviria;Heunggongvirae;Uroviricota;Caudoviricetes;;	E
vOTU_1083	sw1_vContig_2663	sw1	sw1_vContig_2663_prodigal_k141_865360_45	Viruses;Duplodnaviria;Heunggongvirae;Uroviricota;Caudoviricetes;;	E
vOTU_1083	sw1_vContig_2663	sw1	sw1_vContig_2663_prodigal_k141_865360_46	Viruses;Duplodnaviria;Heunggongvirae;Uroviricota;Caudoviricetes;;	E
vOTU_1083	sw1_vContig_2663	sw1	sw1_vContig_2663_prodigal_k141_865360_47	Viruses;Duplodnaviria;Heunggongvirae;Uroviricota;Caudoviricetes;;	E
vOTU_1083	sw1_vContig_2663	sw1	sw1_vContig_2663_prodigal_k141_865360_48	Viruses;Duplodnaviria;Heunggongvirae;Uroviricota;Caudoviricetes;;	E
vOTU_1083	sw1_vContig_2663	sw1	sw1_vContig_2663_prodigal_k141_865360_49	Viruses;Duplodnaviria;Heunggongvirae;Uroviricota;Caudoviricetes;;	E
vOTU_1083	sw1_vContig_2663	sw1	sw1_vContig_2663_prodigal_k141_865360_5	Viruses;Duplodnaviria;Heunggongvirae;Uroviricota;Caudoviricetes;;	C	K06381	stage II sporulation protein D								Stage II sporulation protein [PF08486.14]
vOTU_1083	sw1_vContig_2663	sw1	sw1_vContig_2663_prodigal_k141_865360_50	Viruses;Duplodnaviria;Heunggongvirae;Uroviricota;Caudoviricetes;;	E
vOTU_1083	sw1_vContig_2663	sw1	sw1_vContig_2663_prodigal_k141_865360_51	Viruses;Duplodnaviria;Heunggongvirae;Uroviricota;Caudoviricetes;;	C	K06985	aspartyl protease family protein	MER0241969	A32	MER0241969 - family A32 unassigned peptidases (Prevotella sp) [A32.UPW]#A32#{peptidase unit: 39-144}~source ZP_06421205~	FALSE	0.457	85	3.681e-15	Tetratricopeptide repeat [PF13429.10]; Anaphase-promoting complex, cyclosome, subunit 3 [PF12895.11]; gag-polyprotein putative aspartyl protease [PF13975.10]; Tetratricopeptide repeat [PF13432.10]; Aspartyl protease [PF13650.10]; MalT-like TPR region [PF17874.5]; TPR repeat [PF13414.10]; Tetratricopeptide repeat [PF13371.10]; Tetratricopeptide repeat [PF14559.10]; Tetratricopeptide repeat [PF13424.10]; Tetratricopeptide repeat-like domain [PF09976.13]
vOTU_1083	sw1_vContig_2663	sw1	sw1_vContig_2663_prodigal_k141_865360_52	Viruses;Duplodnaviria;Heunggongvirae;Uroviricota;Caudoviricetes;;	C	K03502	DNA polymerase V								impB/mucB/samB family [PF00817.24]; Domain of unknown function (DUF4113) [PF13438.10]
vOTU_1083	sw1_vContig_2663	sw1	sw1_vContig_2663_prodigal_k141_865360_53	Viruses;Duplodnaviria;Heunggongvirae;Uroviricota;Caudoviricetes;;	C	K03503	DNA polymerase V [EC:3.4.21.-]	MER1041753	S24	MER1041753 - family S24 unassigned peptidases (Prevotella sp. CAG:474) [S24.UPW]#S24#{peptidase unit: 109-215}~source R6X254~	FALSE	0.827	181	2.027e-51	Peptidase S24-like [PF00717.27]
vOTU_1083	sw1_vContig_2663	sw1	sw1_vContig_2663_prodigal_k141_865360_54	Viruses;Duplodnaviria;Heunggongvirae;Uroviricota;Caudoviricetes;;	E
vOTU_1083	sw1_vContig_2663	sw1	sw1_vContig_2663_prodigal_k141_865360_55	Viruses;Duplodnaviria;Heunggongvirae;Uroviricota;Caudoviricetes;;	D										Abi-like protein [PF07751.15]
vOTU_1083	sw1_vContig_2663	sw1	sw1_vContig_2663_prodigal_k141_865360_56	Viruses;Duplodnaviria;Heunggongvirae;Uroviricota;Caudoviricetes;;	E
vOTU_1083	sw1_vContig_2663	sw1	sw1_vContig_2663_prodigal_k141_865360_57	Viruses;Duplodnaviria;Heunggongvirae;Uroviricota;Caudoviricetes;;	E
vOTU_1083	sw1_vContig_2663	sw1	sw1_vContig_2663_prodigal_k141_865360_58	Viruses;Duplodnaviria;Heunggongvirae;Uroviricota;Caudoviricetes;;	E
vOTU_1083	sw1_vContig_2663	sw1	sw1_vContig_2663_prodigal_k141_865360_59	Viruses;Duplodnaviria;Heunggongvirae;Uroviricota;Caudoviricetes;;	E
vOTU_1083	sw1_vContig_2663	sw1	sw1_vContig_2663_prodigal_k141_865360_6	Viruses;Duplodnaviria;Heunggongvirae;Uroviricota;Caudoviricetes;;	D										Domain of unknown function (DUF4922) [PF16269.9]
vOTU_1083	sw1_vContig_2663	sw1	sw1_vContig_2663_prodigal_k141_865360_60	Viruses;Duplodnaviria;Heunggongvirae;Uroviricota;Caudoviricetes;;	C	K01447	N-acetylmuramoyl-L-alanine amidase [EC:3.5.1.28]								N-acetylmuramoyl-L-alanine amidase [PF01510.29]
vOTU_1083	sw1_vContig_2663	sw1	sw1_vContig_2663_prodigal_k141_865360_61	Viruses;Duplodnaviria;Heunggongvirae;Uroviricota;Caudoviricetes;;	E
vOTU_1083	sw1_vContig_2663	sw1	sw1_vContig_2663_prodigal_k141_865360_62	Viruses;Duplodnaviria;Heunggongvirae;Uroviricota;Caudoviricetes;;	D										Family of unknown function (DUF6577) [PF20217.2]
vOTU_1083	sw1_vContig_2663	sw1	sw1_vContig_2663_prodigal_k141_865360_63	Viruses;Duplodnaviria;Heunggongvirae;Uroviricota;Caudoviricetes;;	D										Nucleotidyl transferase AbiEii toxin, Type IV TA system [PF08843.15]
vOTU_1083	sw1_vContig_2663	sw1	sw1_vContig_2663_prodigal_k141_865360_64	Viruses;Duplodnaviria;Heunggongvirae;Uroviricota;Caudoviricetes;;	E
vOTU_1083	sw1_vContig_2663	sw1	sw1_vContig_2663_prodigal_k141_865360_65	Viruses;Duplodnaviria;Heunggongvirae;Uroviricota;Caudoviricetes;;	E
vOTU_1083	sw1_vContig_2663	sw1	sw1_vContig_2663_prodigal_k141_865360_66	Viruses;Duplodnaviria;Heunggongvirae;Uroviricota;Caudoviricetes;;	E
vOTU_1083	sw1_vContig_2663	sw1	sw1_vContig_2663_prodigal_k141_865360_67	Viruses;Duplodnaviria;Heunggongvirae;Uroviricota;Caudoviricetes;;	D										Phage integrase family [PF00589.26]; Phage integrase SAM-like domain [PF13102.10]; Phage integrase, N-terminal SAM-like domain [PF02899.21]
vOTU_1083	sw1_vContig_2663	sw1	sw1_vContig_2663_prodigal_k141_865360_68	Viruses;Duplodnaviria;Heunggongvirae;Uroviricota;Caudoviricetes;;	C	K07082	UPF0755 protein								YceG-like family [PF02618.20]
vOTU_1083	sw1_vContig_2663	sw1	sw1_vContig_2663_prodigal_k141_865360_69	Viruses;Duplodnaviria;Heunggongvirae;Uroviricota;Caudoviricetes;;	E
vOTU_1083	sw1_vContig_2663	sw1	sw1_vContig_2663_prodigal_k141_865360_7	Viruses;Duplodnaviria;Heunggongvirae;Uroviricota;Caudoviricetes;;	D										Glycosyl transferase family 2 [PF00535.30]	GT2_Glycos_transf_2	GT2 cellulose synthase (EC 2.4.1.12); chitin synthase (EC 2.4.1.16); dolichyl-phosphate beta-D-mannosyltransferase (EC 2.4.1.83); dolichyl-phosphate beta-glucosyltransferase (EC 2.4.1.117); N-acetylglucosaminyltransferase (EC 2.4.1.-); N-acetylgalactosaminyltransferase (EC 2.4.1.-); hyaluronan synthase (EC 2.4.1.212); chitin oligosaccharide synthase (EC 2.4.1.-); beta-1,3-glucan synthase (EC 2.4.1.34); beta-1,4-mannan synthase (EC 2.4.1.-); beta-mannosylphosphodecaprenol-mannooligosaccharide alpha-1,6-mannosyltransferase (EC 2.4.1.199); UDP-Galf: rhamnopyranosyl-N-acetylglucosaminyl-PP-decaprenol beta-1,4/1,5-galactofuranosyltransferase (EC 2.4.1.287); UDP-Galf: galactofuranosyl-galactofuranosyl-rhamnosyl-N-acetylglucosaminyl-PP-decaprenol beta-1,5/1,6-galactofuranosyltransferase (EC 2.4.1.288); dTDP-L-Rha: N-acetylglucosaminyl-PP-decaprenol alpha-1,3-L-rhamnosyltransferase (EC 2.4.1.289); alternating beta-1,3/4-N-acetylmannan synthase (2.4.1.-); UDP-GlcA: N-acetylglucosaminyl-proteoglycan beta-1,4-glucuronosyltransferase (EC 2.4.1.225); [inverting] UDP-Glc: glycocin S-beta-glucosyltransferase (EC 2.4.1.-); [inverting] UDP-Glc: protein O-beta-glucosyltransferase (EC 2.4.1.-)		GT2_Glycos_transf_2.hmm
vOTU_1083	sw1_vContig_2663	sw1	sw1_vContig_2663_prodigal_k141_865360_70	Viruses;Duplodnaviria;Heunggongvirae;Uroviricota;Caudoviricetes;;	C	K06373	spore maturation protein A
vOTU_1083	sw1_vContig_2663	sw1	sw1_vContig_2663_prodigal_k141_865360_71	Viruses;Duplodnaviria;Heunggongvirae;Uroviricota;Caudoviricetes;;	C	K07042	probable rRNA maturation factor								Endoribonuclease YbeY [PF02130.21]
vOTU_1083	sw1_vContig_2663	sw1	sw1_vContig_2663_prodigal_k141_865360_72	Viruses;Duplodnaviria;Heunggongvirae;Uroviricota;Caudoviricetes;;	D										EamA-like transporter family [PF00892.24]
vOTU_1083	sw1_vContig_2663	sw1	sw1_vContig_2663_prodigal_k141_865360_73	Viruses;Duplodnaviria;Heunggongvirae;Uroviricota;Caudoviricetes;;	D										KilA-N domain [PF04383.17]
vOTU_1083	sw1_vContig_2663	sw1	sw1_vContig_2663_prodigal_k141_865360_74	Viruses;Duplodnaviria;Heunggongvirae;Uroviricota;Caudoviricetes;;	D										BspA type Leucine rich repeat region (6 copies) [PF13306.10]
vOTU_1083	sw1_vContig_2663	sw1	sw1_vContig_2663_prodigal_k141_865360_75	Viruses;Duplodnaviria;Heunggongvirae;Uroviricota;Caudoviricetes;;	E
vOTU_1083	sw1_vContig_2663	sw1	sw1_vContig_2663_prodigal_k141_865360_76	Viruses;Duplodnaviria;Heunggongvirae;Uroviricota;Caudoviricetes;;	E
vOTU_1083	sw1_vContig_2663	sw1	sw1_vContig_2663_prodigal_k141_865360_77	Viruses;Duplodnaviria;Heunggongvirae;Uroviricota;Caudoviricetes;;	C	K00240	succinate dehydrogenase iron-sulfur subunit [EC:1.3.5.1]								2Fe-2S iron-sulfur cluster binding domain [PF13085.10]; 4Fe-4S dicluster domain [PF13183.10]
vOTU_1083	sw1_vContig_2663	sw1	sw1_vContig_2663_prodigal_k141_865360_78	Viruses;Duplodnaviria;Heunggongvirae;Uroviricota;Caudoviricetes;;	D										Fumarate reductase flavoprotein C-term [PF02910.24]; FAD binding domain [PF00890.28]
vOTU_1083	sw1_vContig_2663	sw1	sw1_vContig_2663_prodigal_k141_865360_8	Viruses;Duplodnaviria;Heunggongvirae;Uroviricota;Caudoviricetes;;	C	K02564	glucosamine-6-phosphate deaminase [EC:3.5.99.6]								Glucosamine-6-phosphate isomerases/6-phosphogluconolactonase [PF01182.24]; GlcNAc-PI de-N-acetylase [PF02585.21]
vOTU_1083	sw1_vContig_2663	sw1	sw1_vContig_2663_prodigal_k141_865360_9	Viruses;Duplodnaviria;Heunggongvirae;Uroviricota;Caudoviricetes;;	C	K07001	NTE family protein								Patatin-like phospholipase [PF01734.26]
vOTU_1084	rk1_vMAG_27	rk1	rk1_vMAG_27_combined_prodigal_combined_rk1_vMAG_27_1	Viruses;Duplodnaviria;Heunggongvirae;Uroviricota;Caudoviricetes;;	E
vOTU_1084	rk1_vMAG_27	rk1	rk1_vMAG_27_combined_prodigal_combined_rk1_vMAG_27_10	Viruses;Duplodnaviria;Heunggongvirae;Uroviricota;Caudoviricetes;;	E
vOTU_1084	rk1_vMAG_27	rk1	rk1_vMAG_27_combined_prodigal_combined_rk1_vMAG_27_11	Viruses;Duplodnaviria;Heunggongvirae;Uroviricota;Caudoviricetes;;	E
vOTU_1084	rk1_vMAG_27	rk1	rk1_vMAG_27_combined_prodigal_combined_rk1_vMAG_27_12	Viruses;Duplodnaviria;Heunggongvirae;Uroviricota;Caudoviricetes;;	E
vOTU_1084	rk1_vMAG_27	rk1	rk1_vMAG_27_combined_prodigal_combined_rk1_vMAG_27_13	Viruses;Duplodnaviria;Heunggongvirae;Uroviricota;Caudoviricetes;;	E
vOTU_1084	rk1_vMAG_27	rk1	rk1_vMAG_27_combined_prodigal_combined_rk1_vMAG_27_14	Viruses;Duplodnaviria;Heunggongvirae;Uroviricota;Caudoviricetes;;	D										Helix-turn-helix domain [PF12844.11]; Helix-turn-helix [PF01381.26]
vOTU_1084	rk1_vMAG_27	rk1	rk1_vMAG_27_combined_prodigal_combined_rk1_vMAG_27_15	Viruses;Duplodnaviria;Heunggongvirae;Uroviricota;Caudoviricetes;;	E
vOTU_1084	rk1_vMAG_27	rk1	rk1_vMAG_27_combined_prodigal_combined_rk1_vMAG_27_16	Viruses;Duplodnaviria;Heunggongvirae;Uroviricota;Caudoviricetes;;	E
vOTU_1084	rk1_vMAG_27	rk1	rk1_vMAG_27_combined_prodigal_combined_rk1_vMAG_27_17	Viruses;Duplodnaviria;Heunggongvirae;Uroviricota;Caudoviricetes;;	E
vOTU_1084	rk1_vMAG_27	rk1	rk1_vMAG_27_combined_prodigal_combined_rk1_vMAG_27_18	Viruses;Duplodnaviria;Heunggongvirae;Uroviricota;Caudoviricetes;;	E
vOTU_1084	rk1_vMAG_27	rk1	rk1_vMAG_27_combined_prodigal_combined_rk1_vMAG_27_19	Viruses;Duplodnaviria;Heunggongvirae;Uroviricota;Caudoviricetes;;	E
vOTU_1084	rk1_vMAG_27	rk1	rk1_vMAG_27_combined_prodigal_combined_rk1_vMAG_27_2	Viruses;Duplodnaviria;Heunggongvirae;Uroviricota;Caudoviricetes;;	E
vOTU_1084	rk1_vMAG_27	rk1	rk1_vMAG_27_combined_prodigal_combined_rk1_vMAG_27_20	Viruses;Duplodnaviria;Heunggongvirae;Uroviricota;Caudoviricetes;;	E
vOTU_1084	rk1_vMAG_27	rk1	rk1_vMAG_27_combined_prodigal_combined_rk1_vMAG_27_21	Viruses;Duplodnaviria;Heunggongvirae;Uroviricota;Caudoviricetes;;	E
vOTU_1084	rk1_vMAG_27	rk1	rk1_vMAG_27_combined_prodigal_combined_rk1_vMAG_27_22	Viruses;Duplodnaviria;Heunggongvirae;Uroviricota;Caudoviricetes;;	E
vOTU_1084	rk1_vMAG_27	rk1	rk1_vMAG_27_combined_prodigal_combined_rk1_vMAG_27_23	Viruses;Duplodnaviria;Heunggongvirae;Uroviricota;Caudoviricetes;;	E
vOTU_1084	rk1_vMAG_27	rk1	rk1_vMAG_27_combined_prodigal_combined_rk1_vMAG_27_24	Viruses;Duplodnaviria;Heunggongvirae;Uroviricota;Caudoviricetes;;	E
vOTU_1084	rk1_vMAG_27	rk1	rk1_vMAG_27_combined_prodigal_combined_rk1_vMAG_27_25	Viruses;Duplodnaviria;Heunggongvirae;Uroviricota;Caudoviricetes;;	E
vOTU_1084	rk1_vMAG_27	rk1	rk1_vMAG_27_combined_prodigal_combined_rk1_vMAG_27_26	Viruses;Duplodnaviria;Heunggongvirae;Uroviricota;Caudoviricetes;;	E
vOTU_1084	rk1_vMAG_27	rk1	rk1_vMAG_27_combined_prodigal_combined_rk1_vMAG_27_27	Viruses;Duplodnaviria;Heunggongvirae;Uroviricota;Caudoviricetes;;	E
vOTU_1084	rk1_vMAG_27	rk1	rk1_vMAG_27_combined_prodigal_combined_rk1_vMAG_27_28	Viruses;Duplodnaviria;Heunggongvirae;Uroviricota;Caudoviricetes;;	D										Bacterial SH3 domain [PF08239.15]
vOTU_1084	rk1_vMAG_27	rk1	rk1_vMAG_27_combined_prodigal_combined_rk1_vMAG_27_29	Viruses;Duplodnaviria;Heunggongvirae;Uroviricota;Caudoviricetes;;	E
vOTU_1084	rk1_vMAG_27	rk1	rk1_vMAG_27_combined_prodigal_combined_rk1_vMAG_27_3	Viruses;Duplodnaviria;Heunggongvirae;Uroviricota;Caudoviricetes;;	E
vOTU_1084	rk1_vMAG_27	rk1	rk1_vMAG_27_combined_prodigal_combined_rk1_vMAG_27_30	Viruses;Duplodnaviria;Heunggongvirae;Uroviricota;Caudoviricetes;;	E
vOTU_1084	rk1_vMAG_27	rk1	rk1_vMAG_27_combined_prodigal_combined_rk1_vMAG_27_31	Viruses;Duplodnaviria;Heunggongvirae;Uroviricota;Caudoviricetes;;	E
vOTU_1084	rk1_vMAG_27	rk1	rk1_vMAG_27_combined_prodigal_combined_rk1_vMAG_27_32	Viruses;Duplodnaviria;Heunggongvirae;Uroviricota;Caudoviricetes;;	D										Terminase large subunit, endonuclease domain [PF20441.2]; Terminase large subunit, ATPase domain [PF03354.19]
vOTU_1084	rk1_vMAG_27	rk1	rk1_vMAG_27_combined_prodigal_combined_rk1_vMAG_27_33	Viruses;Duplodnaviria;Heunggongvirae;Uroviricota;Caudoviricetes;;	E
vOTU_1084	rk1_vMAG_27	rk1	rk1_vMAG_27_combined_prodigal_combined_rk1_vMAG_27_34	Viruses;Duplodnaviria;Heunggongvirae;Uroviricota;Caudoviricetes;;	D										Phage portal protein [PF04860.16]
vOTU_1084	rk1_vMAG_27	rk1	rk1_vMAG_27_combined_prodigal_combined_rk1_vMAG_27_35	Viruses;Duplodnaviria;Heunggongvirae;Uroviricota;Caudoviricetes;;	C	K06904	Escherichia/Staphylococcus phage prohead protease	MER0074801	S78	MER0074801 - family S78 unassigned peptidases (Mycobacterium sp. KMS) [S78.UPW]#S78#{peptidase unit: 3-150}~source ABL92756~	FALSE	64	7.525e-09	0.299	Caudovirus prohead serine protease [PF04586.21]
vOTU_1084	rk1_vMAG_27	rk1	rk1_vMAG_27_combined_prodigal_combined_rk1_vMAG_27_36	Viruses;Duplodnaviria;Heunggongvirae;Uroviricota;Caudoviricetes;;	E
vOTU_1084	rk1_vMAG_27	rk1	rk1_vMAG_27_combined_prodigal_combined_rk1_vMAG_27_37	Viruses;Duplodnaviria;Heunggongvirae;Uroviricota;Caudoviricetes;;	E
vOTU_1084	rk1_vMAG_27	rk1	rk1_vMAG_27_combined_prodigal_combined_rk1_vMAG_27_38	Viruses;Duplodnaviria;Heunggongvirae;Uroviricota;Caudoviricetes;;	E
vOTU_1084	rk1_vMAG_27	rk1	rk1_vMAG_27_combined_prodigal_combined_rk1_vMAG_27_39	Viruses;Duplodnaviria;Heunggongvirae;Uroviricota;Caudoviricetes;;	E
vOTU_1084	rk1_vMAG_27	rk1	rk1_vMAG_27_combined_prodigal_combined_rk1_vMAG_27_4	Viruses;Duplodnaviria;Heunggongvirae;Uroviricota;Caudoviricetes;;	E
vOTU_1084	rk1_vMAG_27	rk1	rk1_vMAG_27_combined_prodigal_combined_rk1_vMAG_27_40	Viruses;Duplodnaviria;Heunggongvirae;Uroviricota;Caudoviricetes;;	E
vOTU_1084	rk1_vMAG_27	rk1	rk1_vMAG_27_combined_prodigal_combined_rk1_vMAG_27_41	Viruses;Duplodnaviria;Heunggongvirae;Uroviricota;Caudoviricetes;;	E
vOTU_1084	rk1_vMAG_27	rk1	rk1_vMAG_27_combined_prodigal_combined_rk1_vMAG_27_42	Viruses;Duplodnaviria;Heunggongvirae;Uroviricota;Caudoviricetes;;	E
vOTU_1084	rk1_vMAG_27	rk1	rk1_vMAG_27_combined_prodigal_combined_rk1_vMAG_27_43	Viruses;Duplodnaviria;Heunggongvirae;Uroviricota;Caudoviricetes;;	D										Putative peptidoglycan binding domain [PF01471.22]; CHAP domain [PF05257.20]
vOTU_1084	rk1_vMAG_27	rk1	rk1_vMAG_27_combined_prodigal_combined_rk1_vMAG_27_44	Viruses;Duplodnaviria;Heunggongvirae;Uroviricota;Caudoviricetes;;	E
vOTU_1084	rk1_vMAG_27	rk1	rk1_vMAG_27_combined_prodigal_combined_rk1_vMAG_27_45	Viruses;Duplodnaviria;Heunggongvirae;Uroviricota;Caudoviricetes;;	D										Tape measure protein [PF20155.3]
vOTU_1084	rk1_vMAG_27	rk1	rk1_vMAG_27_combined_prodigal_combined_rk1_vMAG_27_46	Viruses;Duplodnaviria;Heunggongvirae;Uroviricota;Caudoviricetes;;	E
vOTU_1084	rk1_vMAG_27	rk1	rk1_vMAG_27_combined_prodigal_combined_rk1_vMAG_27_47	Viruses;Duplodnaviria;Heunggongvirae;Uroviricota;Caudoviricetes;;	E
vOTU_1084	rk1_vMAG_27	rk1	rk1_vMAG_27_combined_prodigal_combined_rk1_vMAG_27_48	Viruses;Duplodnaviria;Heunggongvirae;Uroviricota;Caudoviricetes;;	E
vOTU_1084	rk1_vMAG_27	rk1	rk1_vMAG_27_combined_prodigal_combined_rk1_vMAG_27_49	Viruses;Duplodnaviria;Heunggongvirae;Uroviricota;Caudoviricetes;;	D										Listeria-Bacteroides repeat domain (List_Bact_rpt) [PF09479.14]
vOTU_1084	rk1_vMAG_27	rk1	rk1_vMAG_27_combined_prodigal_combined_rk1_vMAG_27_5	Viruses;Duplodnaviria;Heunggongvirae;Uroviricota;Caudoviricetes;;	E
vOTU_1084	rk1_vMAG_27	rk1	rk1_vMAG_27_combined_prodigal_combined_rk1_vMAG_27_50	Viruses;Duplodnaviria;Heunggongvirae;Uroviricota;Caudoviricetes;;	D										Putative phage holin Dp-1 [PF16938.9]
vOTU_1084	rk1_vMAG_27	rk1	rk1_vMAG_27_combined_prodigal_combined_rk1_vMAG_27_51	Viruses;Duplodnaviria;Heunggongvirae;Uroviricota;Caudoviricetes;;	E
vOTU_1084	rk1_vMAG_27	rk1	rk1_vMAG_27_combined_prodigal_combined_rk1_vMAG_27_52	Viruses;Duplodnaviria;Heunggongvirae;Uroviricota;Caudoviricetes;;	E
vOTU_1084	rk1_vMAG_27	rk1	rk1_vMAG_27_combined_prodigal_combined_rk1_vMAG_27_53	Viruses;Duplodnaviria;Heunggongvirae;Uroviricota;Caudoviricetes;;	C	K06400	site-specific DNA recombinase								Recombinase [PF07508.17]; Resolvase, N terminal domain [PF00239.25]
vOTU_1084	rk1_vMAG_27	rk1	rk1_vMAG_27_combined_prodigal_combined_rk1_vMAG_27_54	Viruses;Duplodnaviria;Heunggongvirae;Uroviricota;Caudoviricetes;;	D										Helix-turn-helix domain [PF12844.11]; Cro/C1-type HTH DNA-binding domain [PF13443.10]; Helix-turn-helix [PF01381.26]; Helix-turn-helix domain [PF13560.10]
vOTU_1084	rk1_vMAG_27	rk1	rk1_vMAG_27_combined_prodigal_combined_rk1_vMAG_27_55	Viruses;Duplodnaviria;Heunggongvirae;Uroviricota;Caudoviricetes;;	D										Protein of unknown function (DUF739) [PF05339.15]
vOTU_1084	rk1_vMAG_27	rk1	rk1_vMAG_27_combined_prodigal_combined_rk1_vMAG_27_56	Viruses;Duplodnaviria;Heunggongvirae;Uroviricota;Caudoviricetes;;	E
vOTU_1084	rk1_vMAG_27	rk1	rk1_vMAG_27_combined_prodigal_combined_rk1_vMAG_27_57	Viruses;Duplodnaviria;Heunggongvirae;Uroviricota;Caudoviricetes;;	E
vOTU_1084	rk1_vMAG_27	rk1	rk1_vMAG_27_combined_prodigal_combined_rk1_vMAG_27_58	Viruses;Duplodnaviria;Heunggongvirae;Uroviricota;Caudoviricetes;;	E
vOTU_1084	rk1_vMAG_27	rk1	rk1_vMAG_27_combined_prodigal_combined_rk1_vMAG_27_59	Viruses;Duplodnaviria;Heunggongvirae;Uroviricota;Caudoviricetes;;	E
vOTU_1084	rk1_vMAG_27	rk1	rk1_vMAG_27_combined_prodigal_combined_rk1_vMAG_27_6	Viruses;Duplodnaviria;Heunggongvirae;Uroviricota;Caudoviricetes;;	E
vOTU_1084	rk1_vMAG_27	rk1	rk1_vMAG_27_combined_prodigal_combined_rk1_vMAG_27_60	Viruses;Duplodnaviria;Heunggongvirae;Uroviricota;Caudoviricetes;;	E
vOTU_1084	rk1_vMAG_27	rk1	rk1_vMAG_27_combined_prodigal_combined_rk1_vMAG_27_61	Viruses;Duplodnaviria;Heunggongvirae;Uroviricota;Caudoviricetes;;	E
vOTU_1084	rk1_vMAG_27	rk1	rk1_vMAG_27_combined_prodigal_combined_rk1_vMAG_27_62	Viruses;Duplodnaviria;Heunggongvirae;Uroviricota;Caudoviricetes;;	E
vOTU_1084	rk1_vMAG_27	rk1	rk1_vMAG_27_combined_prodigal_combined_rk1_vMAG_27_63	Viruses;Duplodnaviria;Heunggongvirae;Uroviricota;Caudoviricetes;;	E
vOTU_1084	rk1_vMAG_27	rk1	rk1_vMAG_27_combined_prodigal_combined_rk1_vMAG_27_64	Viruses;Duplodnaviria;Heunggongvirae;Uroviricota;Caudoviricetes;;	E
vOTU_1084	rk1_vMAG_27	rk1	rk1_vMAG_27_combined_prodigal_combined_rk1_vMAG_27_65	Viruses;Duplodnaviria;Heunggongvirae;Uroviricota;Caudoviricetes;;	E
vOTU_1084	rk1_vMAG_27	rk1	rk1_vMAG_27_combined_prodigal_combined_rk1_vMAG_27_66	Viruses;Duplodnaviria;Heunggongvirae;Uroviricota;Caudoviricetes;;	E
vOTU_1084	rk1_vMAG_27	rk1	rk1_vMAG_27_combined_prodigal_combined_rk1_vMAG_27_67	Viruses;Duplodnaviria;Heunggongvirae;Uroviricota;Caudoviricetes;;	E
vOTU_1084	rk1_vMAG_27	rk1	rk1_vMAG_27_combined_prodigal_combined_rk1_vMAG_27_68	Viruses;Duplodnaviria;Heunggongvirae;Uroviricota;Caudoviricetes;;	D										Family of unknown function (DUF6353) [PF19880.3]
vOTU_1084	rk1_vMAG_27	rk1	rk1_vMAG_27_combined_prodigal_combined_rk1_vMAG_27_69	Viruses;Duplodnaviria;Heunggongvirae;Uroviricota;Caudoviricetes;;	E
vOTU_1084	rk1_vMAG_27	rk1	rk1_vMAG_27_combined_prodigal_combined_rk1_vMAG_27_7	Viruses;Duplodnaviria;Heunggongvirae;Uroviricota;Caudoviricetes;;	E
vOTU_1084	rk1_vMAG_27	rk1	rk1_vMAG_27_combined_prodigal_combined_rk1_vMAG_27_70	Viruses;Duplodnaviria;Heunggongvirae;Uroviricota;Caudoviricetes;;	E
vOTU_1084	rk1_vMAG_27	rk1	rk1_vMAG_27_combined_prodigal_combined_rk1_vMAG_27_71	Viruses;Duplodnaviria;Heunggongvirae;Uroviricota;Caudoviricetes;;	D										Family of unknown function (DUF6353) [PF19880.3]
vOTU_1084	rk1_vMAG_27	rk1	rk1_vMAG_27_combined_prodigal_combined_rk1_vMAG_27_72	Viruses;Duplodnaviria;Heunggongvirae;Uroviricota;Caudoviricetes;;	E
vOTU_1084	rk1_vMAG_27	rk1	rk1_vMAG_27_combined_prodigal_combined_rk1_vMAG_27_73	Viruses;Duplodnaviria;Heunggongvirae;Uroviricota;Caudoviricetes;;	E
vOTU_1084	rk1_vMAG_27	rk1	rk1_vMAG_27_combined_prodigal_combined_rk1_vMAG_27_74	Viruses;Duplodnaviria;Heunggongvirae;Uroviricota;Caudoviricetes;;	D										Protein of unknwon function (DUF3310) [PF11753.12]
vOTU_1084	rk1_vMAG_27	rk1	rk1_vMAG_27_combined_prodigal_combined_rk1_vMAG_27_75	Viruses;Duplodnaviria;Heunggongvirae;Uroviricota;Caudoviricetes;;	D										Family of unknown function (DUF6353) [PF19880.3]
vOTU_1084	rk1_vMAG_27	rk1	rk1_vMAG_27_combined_prodigal_combined_rk1_vMAG_27_76	Viruses;Duplodnaviria;Heunggongvirae;Uroviricota;Caudoviricetes;;	E
vOTU_1084	rk1_vMAG_27	rk1	rk1_vMAG_27_combined_prodigal_combined_rk1_vMAG_27_77	Viruses;Duplodnaviria;Heunggongvirae;Uroviricota;Caudoviricetes;;	E
vOTU_1084	rk1_vMAG_27	rk1	rk1_vMAG_27_combined_prodigal_combined_rk1_vMAG_27_78	Viruses;Duplodnaviria;Heunggongvirae;Uroviricota;Caudoviricetes;;	E
vOTU_1084	rk1_vMAG_27	rk1	rk1_vMAG_27_combined_prodigal_combined_rk1_vMAG_27_79	Viruses;Duplodnaviria;Heunggongvirae;Uroviricota;Caudoviricetes;;	E
vOTU_1084	rk1_vMAG_27	rk1	rk1_vMAG_27_combined_prodigal_combined_rk1_vMAG_27_8	Viruses;Duplodnaviria;Heunggongvirae;Uroviricota;Caudoviricetes;;	E
vOTU_1084	rk1_vMAG_27	rk1	rk1_vMAG_27_combined_prodigal_combined_rk1_vMAG_27_80	Viruses;Duplodnaviria;Heunggongvirae;Uroviricota;Caudoviricetes;;	E
vOTU_1084	rk1_vMAG_27	rk1	rk1_vMAG_27_combined_prodigal_combined_rk1_vMAG_27_81	Viruses;Duplodnaviria;Heunggongvirae;Uroviricota;Caudoviricetes;;	C	K06919	putative DNA primase/helicase								Family of unknown function (DUF5906) [PF19263.3]; DNA polymerase family B [PF00136.25]
vOTU_1084	rk1_vMAG_27	rk1	rk1_vMAG_27_combined_prodigal_combined_rk1_vMAG_27_82	Viruses;Duplodnaviria;Heunggongvirae;Uroviricota;Caudoviricetes;;	E
vOTU_1084	rk1_vMAG_27	rk1	rk1_vMAG_27_combined_prodigal_combined_rk1_vMAG_27_83	Viruses;Duplodnaviria;Heunggongvirae;Uroviricota;Caudoviricetes;;	E
vOTU_1084	rk1_vMAG_27	rk1	rk1_vMAG_27_combined_prodigal_combined_rk1_vMAG_27_84	Viruses;Duplodnaviria;Heunggongvirae;Uroviricota;Caudoviricetes;;	E
vOTU_1084	rk1_vMAG_27	rk1	rk1_vMAG_27_combined_prodigal_combined_rk1_vMAG_27_85	Viruses;Duplodnaviria;Heunggongvirae;Uroviricota;Caudoviricetes;;	E
vOTU_1084	rk1_vMAG_27	rk1	rk1_vMAG_27_combined_prodigal_combined_rk1_vMAG_27_86	Viruses;Duplodnaviria;Heunggongvirae;Uroviricota;Caudoviricetes;;	E
vOTU_1084	rk1_vMAG_27	rk1	rk1_vMAG_27_combined_prodigal_combined_rk1_vMAG_27_87	Viruses;Duplodnaviria;Heunggongvirae;Uroviricota;Caudoviricetes;;	E
vOTU_1084	rk1_vMAG_27	rk1	rk1_vMAG_27_combined_prodigal_combined_rk1_vMAG_27_88	Viruses;Duplodnaviria;Heunggongvirae;Uroviricota;Caudoviricetes;;	E
vOTU_1084	rk1_vMAG_27	rk1	rk1_vMAG_27_combined_prodigal_combined_rk1_vMAG_27_89	Viruses;Duplodnaviria;Heunggongvirae;Uroviricota;Caudoviricetes;;	E
vOTU_1084	rk1_vMAG_27	rk1	rk1_vMAG_27_combined_prodigal_combined_rk1_vMAG_27_9	Viruses;Duplodnaviria;Heunggongvirae;Uroviricota;Caudoviricetes;;	E
vOTU_1084	rk1_vMAG_27	rk1	rk1_vMAG_27_combined_prodigal_combined_rk1_vMAG_27_90	Viruses;Duplodnaviria;Heunggongvirae;Uroviricota;Caudoviricetes;;	E
vOTU_1084	rk1_vMAG_27	rk1	rk1_vMAG_27_combined_prodigal_combined_rk1_vMAG_27_91	Viruses;Duplodnaviria;Heunggongvirae;Uroviricota;Caudoviricetes;;	E
vOTU_1084	rk1_vMAG_27	rk1	rk1_vMAG_27_combined_prodigal_combined_rk1_vMAG_27_92	Viruses;Duplodnaviria;Heunggongvirae;Uroviricota;Caudoviricetes;;	E
vOTU_1084	rk1_vMAG_27	rk1	rk1_vMAG_27_combined_prodigal_combined_rk1_vMAG_27_93	Viruses;Duplodnaviria;Heunggongvirae;Uroviricota;Caudoviricetes;;	D										BRO family, N-terminal domain [PF02498.21]
vOTU_1084	rk1_vMAG_27	rk1	rk1_vMAG_27_combined_prodigal_combined_rk1_vMAG_27_94	Viruses;Duplodnaviria;Heunggongvirae;Uroviricota;Caudoviricetes;;	D										Pentapeptide repeats (8 copies) [PF00805.26]
vOTU_1084	rk1_vMAG_27	rk1	rk1_vMAG_27_combined_prodigal_combined_rk1_vMAG_27_95	Viruses;Duplodnaviria;Heunggongvirae;Uroviricota;Caudoviricetes;;	E
vOTU_1084	rk1_vMAG_27	rk1	rk1_vMAG_27_combined_prodigal_combined_rk1_vMAG_27_96	Viruses;Duplodnaviria;Heunggongvirae;Uroviricota;Caudoviricetes;;	E
vOTU_1084	rk2_vMAG_151	rk2	rk2_vMAG_151_combined_prodigal_combined_rk2_vMAG_151_1	Viruses;Duplodnaviria;Heunggongvirae;Uroviricota;Caudoviricetes;;	E
vOTU_1084	rk2_vMAG_151	rk2	rk2_vMAG_151_combined_prodigal_combined_rk2_vMAG_151_10	Viruses;Duplodnaviria;Heunggongvirae;Uroviricota;Caudoviricetes;;	E
vOTU_1084	rk2_vMAG_151	rk2	rk2_vMAG_151_combined_prodigal_combined_rk2_vMAG_151_11	Viruses;Duplodnaviria;Heunggongvirae;Uroviricota;Caudoviricetes;;	E
vOTU_1084	rk2_vMAG_151	rk2	rk2_vMAG_151_combined_prodigal_combined_rk2_vMAG_151_12	Viruses;Duplodnaviria;Heunggongvirae;Uroviricota;Caudoviricetes;;	E
vOTU_1084	rk2_vMAG_151	rk2	rk2_vMAG_151_combined_prodigal_combined_rk2_vMAG_151_13	Viruses;Duplodnaviria;Heunggongvirae;Uroviricota;Caudoviricetes;;	E
vOTU_1084	rk2_vMAG_151	rk2	rk2_vMAG_151_combined_prodigal_combined_rk2_vMAG_151_14	Viruses;Duplodnaviria;Heunggongvirae;Uroviricota;Caudoviricetes;;	E
vOTU_1084	rk2_vMAG_151	rk2	rk2_vMAG_151_combined_prodigal_combined_rk2_vMAG_151_15	Viruses;Duplodnaviria;Heunggongvirae;Uroviricota;Caudoviricetes;;	E
vOTU_1084	rk2_vMAG_151	rk2	rk2_vMAG_151_combined_prodigal_combined_rk2_vMAG_151_16	Viruses;Duplodnaviria;Heunggongvirae;Uroviricota;Caudoviricetes;;	E
vOTU_1084	rk2_vMAG_151	rk2	rk2_vMAG_151_combined_prodigal_combined_rk2_vMAG_151_17	Viruses;Duplodnaviria;Heunggongvirae;Uroviricota;Caudoviricetes;;	E
vOTU_1084	rk2_vMAG_151	rk2	rk2_vMAG_151_combined_prodigal_combined_rk2_vMAG_151_18	Viruses;Duplodnaviria;Heunggongvirae;Uroviricota;Caudoviricetes;;	E
vOTU_1084	rk2_vMAG_151	rk2	rk2_vMAG_151_combined_prodigal_combined_rk2_vMAG_151_19	Viruses;Duplodnaviria;Heunggongvirae;Uroviricota;Caudoviricetes;;	E
vOTU_1084	rk2_vMAG_151	rk2	rk2_vMAG_151_combined_prodigal_combined_rk2_vMAG_151_2	Viruses;Duplodnaviria;Heunggongvirae;Uroviricota;Caudoviricetes;;	E
vOTU_1084	rk2_vMAG_151	rk2	rk2_vMAG_151_combined_prodigal_combined_rk2_vMAG_151_20	Viruses;Duplodnaviria;Heunggongvirae;Uroviricota;Caudoviricetes;;	E
vOTU_1084	rk2_vMAG_151	rk2	rk2_vMAG_151_combined_prodigal_combined_rk2_vMAG_151_21	Viruses;Duplodnaviria;Heunggongvirae;Uroviricota;Caudoviricetes;;	E
vOTU_1084	rk2_vMAG_151	rk2	rk2_vMAG_151_combined_prodigal_combined_rk2_vMAG_151_22	Viruses;Duplodnaviria;Heunggongvirae;Uroviricota;Caudoviricetes;;	E
vOTU_1084	rk2_vMAG_151	rk2	rk2_vMAG_151_combined_prodigal_combined_rk2_vMAG_151_23	Viruses;Duplodnaviria;Heunggongvirae;Uroviricota;Caudoviricetes;;	E
vOTU_1084	rk2_vMAG_151	rk2	rk2_vMAG_151_combined_prodigal_combined_rk2_vMAG_151_24	Viruses;Duplodnaviria;Heunggongvirae;Uroviricota;Caudoviricetes;;	E
vOTU_1084	rk2_vMAG_151	rk2	rk2_vMAG_151_combined_prodigal_combined_rk2_vMAG_151_25	Viruses;Duplodnaviria;Heunggongvirae;Uroviricota;Caudoviricetes;;	E
vOTU_1084	rk2_vMAG_151	rk2	rk2_vMAG_151_combined_prodigal_combined_rk2_vMAG_151_26	Viruses;Duplodnaviria;Heunggongvirae;Uroviricota;Caudoviricetes;;	E
vOTU_1084	rk2_vMAG_151	rk2	rk2_vMAG_151_combined_prodigal_combined_rk2_vMAG_151_27	Viruses;Duplodnaviria;Heunggongvirae;Uroviricota;Caudoviricetes;;	C	K06919	putative DNA primase/helicase								Family of unknown function (DUF5906) [PF19263.3]; DNA polymerase family B [PF00136.25]
vOTU_1084	rk2_vMAG_151	rk2	rk2_vMAG_151_combined_prodigal_combined_rk2_vMAG_151_28	Viruses;Duplodnaviria;Heunggongvirae;Uroviricota;Caudoviricetes;;	E
vOTU_1084	rk2_vMAG_151	rk2	rk2_vMAG_151_combined_prodigal_combined_rk2_vMAG_151_29	Viruses;Duplodnaviria;Heunggongvirae;Uroviricota;Caudoviricetes;;	E
vOTU_1084	rk2_vMAG_151	rk2	rk2_vMAG_151_combined_prodigal_combined_rk2_vMAG_151_3	Viruses;Duplodnaviria;Heunggongvirae;Uroviricota;Caudoviricetes;;	E
vOTU_1084	rk2_vMAG_151	rk2	rk2_vMAG_151_combined_prodigal_combined_rk2_vMAG_151_30	Viruses;Duplodnaviria;Heunggongvirae;Uroviricota;Caudoviricetes;;	E
vOTU_1084	rk2_vMAG_151	rk2	rk2_vMAG_151_combined_prodigal_combined_rk2_vMAG_151_31	Viruses;Duplodnaviria;Heunggongvirae;Uroviricota;Caudoviricetes;;	E
vOTU_1084	rk2_vMAG_151	rk2	rk2_vMAG_151_combined_prodigal_combined_rk2_vMAG_151_32	Viruses;Duplodnaviria;Heunggongvirae;Uroviricota;Caudoviricetes;;	D										Family of unknown function (DUF6353) [PF19880.3]
vOTU_1084	rk2_vMAG_151	rk2	rk2_vMAG_151_combined_prodigal_combined_rk2_vMAG_151_33	Viruses;Duplodnaviria;Heunggongvirae;Uroviricota;Caudoviricetes;;	D										Protein of unknwon function (DUF3310) [PF11753.12]
vOTU_1084	rk2_vMAG_151	rk2	rk2_vMAG_151_combined_prodigal_combined_rk2_vMAG_151_34	Viruses;Duplodnaviria;Heunggongvirae;Uroviricota;Caudoviricetes;;	E
vOTU_1084	rk2_vMAG_151	rk2	rk2_vMAG_151_combined_prodigal_combined_rk2_vMAG_151_35	Viruses;Duplodnaviria;Heunggongvirae;Uroviricota;Caudoviricetes;;	E
vOTU_1084	rk2_vMAG_151	rk2	rk2_vMAG_151_combined_prodigal_combined_rk2_vMAG_151_36	Viruses;Duplodnaviria;Heunggongvirae;Uroviricota;Caudoviricetes;;	D										Family of unknown function (DUF6353) [PF19880.3]
vOTU_1084	rk2_vMAG_151	rk2	rk2_vMAG_151_combined_prodigal_combined_rk2_vMAG_151_37	Viruses;Duplodnaviria;Heunggongvirae;Uroviricota;Caudoviricetes;;	E
vOTU_1084	rk2_vMAG_151	rk2	rk2_vMAG_151_combined_prodigal_combined_rk2_vMAG_151_38	Viruses;Duplodnaviria;Heunggongvirae;Uroviricota;Caudoviricetes;;	E
vOTU_1084	rk2_vMAG_151	rk2	rk2_vMAG_151_combined_prodigal_combined_rk2_vMAG_151_39	Viruses;Duplodnaviria;Heunggongvirae;Uroviricota;Caudoviricetes;;	D										Family of unknown function (DUF6353) [PF19880.3]
vOTU_1084	rk2_vMAG_151	rk2	rk2_vMAG_151_combined_prodigal_combined_rk2_vMAG_151_4	Viruses;Duplodnaviria;Heunggongvirae;Uroviricota;Caudoviricetes;;	E
vOTU_1084	rk2_vMAG_151	rk2	rk2_vMAG_151_combined_prodigal_combined_rk2_vMAG_151_40	Viruses;Duplodnaviria;Heunggongvirae;Uroviricota;Caudoviricetes;;	E
vOTU_1084	rk2_vMAG_151	rk2	rk2_vMAG_151_combined_prodigal_combined_rk2_vMAG_151_41	Viruses;Duplodnaviria;Heunggongvirae;Uroviricota;Caudoviricetes;;	E
vOTU_1084	rk2_vMAG_151	rk2	rk2_vMAG_151_combined_prodigal_combined_rk2_vMAG_151_42	Viruses;Duplodnaviria;Heunggongvirae;Uroviricota;Caudoviricetes;;	E
vOTU_1084	rk2_vMAG_151	rk2	rk2_vMAG_151_combined_prodigal_combined_rk2_vMAG_151_43	Viruses;Duplodnaviria;Heunggongvirae;Uroviricota;Caudoviricetes;;	E
vOTU_1084	rk2_vMAG_151	rk2	rk2_vMAG_151_combined_prodigal_combined_rk2_vMAG_151_44	Viruses;Duplodnaviria;Heunggongvirae;Uroviricota;Caudoviricetes;;	E
vOTU_1084	rk2_vMAG_151	rk2	rk2_vMAG_151_combined_prodigal_combined_rk2_vMAG_151_45	Viruses;Duplodnaviria;Heunggongvirae;Uroviricota;Caudoviricetes;;	E
vOTU_1084	rk2_vMAG_151	rk2	rk2_vMAG_151_combined_prodigal_combined_rk2_vMAG_151_46	Viruses;Duplodnaviria;Heunggongvirae;Uroviricota;Caudoviricetes;;	E
vOTU_1084	rk2_vMAG_151	rk2	rk2_vMAG_151_combined_prodigal_combined_rk2_vMAG_151_47	Viruses;Duplodnaviria;Heunggongvirae;Uroviricota;Caudoviricetes;;	E
vOTU_1084	rk2_vMAG_151	rk2	rk2_vMAG_151_combined_prodigal_combined_rk2_vMAG_151_48	Viruses;Duplodnaviria;Heunggongvirae;Uroviricota;Caudoviricetes;;	E
vOTU_1084	rk2_vMAG_151	rk2	rk2_vMAG_151_combined_prodigal_combined_rk2_vMAG_151_49	Viruses;Duplodnaviria;Heunggongvirae;Uroviricota;Caudoviricetes;;	E
vOTU_1084	rk2_vMAG_151	rk2	rk2_vMAG_151_combined_prodigal_combined_rk2_vMAG_151_5	Viruses;Duplodnaviria;Heunggongvirae;Uroviricota;Caudoviricetes;;	E
vOTU_1084	rk2_vMAG_151	rk2	rk2_vMAG_151_combined_prodigal_combined_rk2_vMAG_151_50	Viruses;Duplodnaviria;Heunggongvirae;Uroviricota;Caudoviricetes;;	E
vOTU_1084	rk2_vMAG_151	rk2	rk2_vMAG_151_combined_prodigal_combined_rk2_vMAG_151_51	Viruses;Duplodnaviria;Heunggongvirae;Uroviricota;Caudoviricetes;;	D										Protein of unknown function (DUF739) [PF05339.15]
vOTU_1084	rk2_vMAG_151	rk2	rk2_vMAG_151_combined_prodigal_combined_rk2_vMAG_151_52	Viruses;Duplodnaviria;Heunggongvirae;Uroviricota;Caudoviricetes;;	D										Helix-turn-helix domain [PF12844.11]; Helix-turn-helix [PF01381.26]; Cro/C1-type HTH DNA-binding domain [PF13443.10]; Helix-turn-helix domain [PF13560.10]
vOTU_1084	rk2_vMAG_151	rk2	rk2_vMAG_151_combined_prodigal_combined_rk2_vMAG_151_53	Viruses;Duplodnaviria;Heunggongvirae;Uroviricota;Caudoviricetes;;	C	K06400	site-specific DNA recombinase								Recombinase [PF07508.17]; Resolvase, N terminal domain [PF00239.25]
vOTU_1084	rk2_vMAG_151	rk2	rk2_vMAG_151_combined_prodigal_combined_rk2_vMAG_151_54	Viruses;Duplodnaviria;Heunggongvirae;Uroviricota;Caudoviricetes;;	E
vOTU_1084	rk2_vMAG_151	rk2	rk2_vMAG_151_combined_prodigal_combined_rk2_vMAG_151_55	Viruses;Duplodnaviria;Heunggongvirae;Uroviricota;Caudoviricetes;;	D										Putative phage holin Dp-1 [PF16938.9]
vOTU_1084	rk2_vMAG_151	rk2	rk2_vMAG_151_combined_prodigal_combined_rk2_vMAG_151_56	Viruses;Duplodnaviria;Heunggongvirae;Uroviricota;Caudoviricetes;;	D										Listeria-Bacteroides repeat domain (List_Bact_rpt) [PF09479.14]
vOTU_1084	rk2_vMAG_151	rk2	rk2_vMAG_151_combined_prodigal_combined_rk2_vMAG_151_57	Viruses;Duplodnaviria;Heunggongvirae;Uroviricota;Caudoviricetes;;	E
vOTU_1084	rk2_vMAG_151	rk2	rk2_vMAG_151_combined_prodigal_combined_rk2_vMAG_151_58	Viruses;Duplodnaviria;Heunggongvirae;Uroviricota;Caudoviricetes;;	E
vOTU_1084	rk2_vMAG_151	rk2	rk2_vMAG_151_combined_prodigal_combined_rk2_vMAG_151_59	Viruses;Duplodnaviria;Heunggongvirae;Uroviricota;Caudoviricetes;;	E
vOTU_1084	rk2_vMAG_151	rk2	rk2_vMAG_151_combined_prodigal_combined_rk2_vMAG_151_6	Viruses;Duplodnaviria;Heunggongvirae;Uroviricota;Caudoviricetes;;	E
vOTU_1084	rk2_vMAG_151	rk2	rk2_vMAG_151_combined_prodigal_combined_rk2_vMAG_151_60	Viruses;Duplodnaviria;Heunggongvirae;Uroviricota;Caudoviricetes;;	E
vOTU_1084	rk2_vMAG_151	rk2	rk2_vMAG_151_combined_prodigal_combined_rk2_vMAG_151_61	Viruses;Duplodnaviria;Heunggongvirae;Uroviricota;Caudoviricetes;;	E
vOTU_1084	rk2_vMAG_151	rk2	rk2_vMAG_151_combined_prodigal_combined_rk2_vMAG_151_62	Viruses;Duplodnaviria;Heunggongvirae;Uroviricota;Caudoviricetes;;	E
vOTU_1084	rk2_vMAG_151	rk2	rk2_vMAG_151_combined_prodigal_combined_rk2_vMAG_151_63	Viruses;Duplodnaviria;Heunggongvirae;Uroviricota;Caudoviricetes;;	E
vOTU_1084	rk2_vMAG_151	rk2	rk2_vMAG_151_combined_prodigal_combined_rk2_vMAG_151_64	Viruses;Duplodnaviria;Heunggongvirae;Uroviricota;Caudoviricetes;;	E
vOTU_1084	rk2_vMAG_151	rk2	rk2_vMAG_151_combined_prodigal_combined_rk2_vMAG_151_65	Viruses;Duplodnaviria;Heunggongvirae;Uroviricota;Caudoviricetes;;	E
vOTU_1084	rk2_vMAG_151	rk2	rk2_vMAG_151_combined_prodigal_combined_rk2_vMAG_151_66	Viruses;Duplodnaviria;Heunggongvirae;Uroviricota;Caudoviricetes;;	D										Bacterial SH3 domain [PF08239.15]
vOTU_1084	rk2_vMAG_151	rk2	rk2_vMAG_151_combined_prodigal_combined_rk2_vMAG_151_67	Viruses;Duplodnaviria;Heunggongvirae;Uroviricota;Caudoviricetes;;	E
vOTU_1084	rk2_vMAG_151	rk2	rk2_vMAG_151_combined_prodigal_combined_rk2_vMAG_151_68	Viruses;Duplodnaviria;Heunggongvirae;Uroviricota;Caudoviricetes;;	E
vOTU_1084	rk2_vMAG_151	rk2	rk2_vMAG_151_combined_prodigal_combined_rk2_vMAG_151_69	Viruses;Duplodnaviria;Heunggongvirae;Uroviricota;Caudoviricetes;;	E
vOTU_1084	rk2_vMAG_151	rk2	rk2_vMAG_151_combined_prodigal_combined_rk2_vMAG_151_7	Viruses;Duplodnaviria;Heunggongvirae;Uroviricota;Caudoviricetes;;	D										Helix-turn-helix domain [PF12844.11]; Helix-turn-helix [PF01381.26]
vOTU_1084	rk2_vMAG_151	rk2	rk2_vMAG_151_combined_prodigal_combined_rk2_vMAG_151_70	Viruses;Duplodnaviria;Heunggongvirae;Uroviricota;Caudoviricetes;;	D										Terminase large subunit, endonuclease domain [PF20441.2]; Terminase large subunit, ATPase domain [PF03354.19]
vOTU_1084	rk2_vMAG_151	rk2	rk2_vMAG_151_combined_prodigal_combined_rk2_vMAG_151_71	Viruses;Duplodnaviria;Heunggongvirae;Uroviricota;Caudoviricetes;;	D										Phage portal protein [PF04860.16]
vOTU_1084	rk2_vMAG_151	rk2	rk2_vMAG_151_combined_prodigal_combined_rk2_vMAG_151_72	Viruses;Duplodnaviria;Heunggongvirae;Uroviricota;Caudoviricetes;;	C	K06904	Escherichia/Staphylococcus phage prohead protease	MER0074801	S78	MER0074801 - family S78 unassigned peptidases (Mycobacterium sp. KMS) [S78.UPW]#S78#{peptidase unit: 3-150}~source ABL92756~	FALSE	63	1.753e-08	0.295	Caudovirus prohead serine protease [PF04586.21]
vOTU_1084	rk2_vMAG_151	rk2	rk2_vMAG_151_combined_prodigal_combined_rk2_vMAG_151_73	Viruses;Duplodnaviria;Heunggongvirae;Uroviricota;Caudoviricetes;;	E
vOTU_1084	rk2_vMAG_151	rk2	rk2_vMAG_151_combined_prodigal_combined_rk2_vMAG_151_74	Viruses;Duplodnaviria;Heunggongvirae;Uroviricota;Caudoviricetes;;	E
vOTU_1084	rk2_vMAG_151	rk2	rk2_vMAG_151_combined_prodigal_combined_rk2_vMAG_151_75	Viruses;Duplodnaviria;Heunggongvirae;Uroviricota;Caudoviricetes;;	E
vOTU_1084	rk2_vMAG_151	rk2	rk2_vMAG_151_combined_prodigal_combined_rk2_vMAG_151_76	Viruses;Duplodnaviria;Heunggongvirae;Uroviricota;Caudoviricetes;;	E
vOTU_1084	rk2_vMAG_151	rk2	rk2_vMAG_151_combined_prodigal_combined_rk2_vMAG_151_77	Viruses;Duplodnaviria;Heunggongvirae;Uroviricota;Caudoviricetes;;	E
vOTU_1084	rk2_vMAG_151	rk2	rk2_vMAG_151_combined_prodigal_combined_rk2_vMAG_151_78	Viruses;Duplodnaviria;Heunggongvirae;Uroviricota;Caudoviricetes;;	E
vOTU_1084	rk2_vMAG_151	rk2	rk2_vMAG_151_combined_prodigal_combined_rk2_vMAG_151_79	Viruses;Duplodnaviria;Heunggongvirae;Uroviricota;Caudoviricetes;;	E
vOTU_1084	rk2_vMAG_151	rk2	rk2_vMAG_151_combined_prodigal_combined_rk2_vMAG_151_8	Viruses;Duplodnaviria;Heunggongvirae;Uroviricota;Caudoviricetes;;	E
vOTU_1084	rk2_vMAG_151	rk2	rk2_vMAG_151_combined_prodigal_combined_rk2_vMAG_151_80	Viruses;Duplodnaviria;Heunggongvirae;Uroviricota;Caudoviricetes;;	D										Putative peptidoglycan binding domain [PF01471.22]; CHAP domain [PF05257.20]
vOTU_1084	rk2_vMAG_151	rk2	rk2_vMAG_151_combined_prodigal_combined_rk2_vMAG_151_81	Viruses;Duplodnaviria;Heunggongvirae;Uroviricota;Caudoviricetes;;	E
vOTU_1084	rk2_vMAG_151	rk2	rk2_vMAG_151_combined_prodigal_combined_rk2_vMAG_151_82	Viruses;Duplodnaviria;Heunggongvirae;Uroviricota;Caudoviricetes;;	D										Tape measure protein [PF20155.3]
vOTU_1084	rk2_vMAG_151	rk2	rk2_vMAG_151_combined_prodigal_combined_rk2_vMAG_151_9	Viruses;Duplodnaviria;Heunggongvirae;Uroviricota;Caudoviricetes;;	E
vOTU_1085	cw1_vMAG_56	cw1	cw1_vMAG_56_combined_prodigal_combined_cw1_vMAG_56_1	Viruses;Duplodnaviria;Heunggongvirae;Uroviricota;Caudoviricetes;;	E
vOTU_1085	cw1_vMAG_56	cw1	cw1_vMAG_56_combined_prodigal_combined_cw1_vMAG_56_10	Viruses;Duplodnaviria;Heunggongvirae;Uroviricota;Caudoviricetes;;	E
vOTU_1085	cw1_vMAG_56	cw1	cw1_vMAG_56_combined_prodigal_combined_cw1_vMAG_56_11	Viruses;Duplodnaviria;Heunggongvirae;Uroviricota;Caudoviricetes;;	E
vOTU_1085	cw1_vMAG_56	cw1	cw1_vMAG_56_combined_prodigal_combined_cw1_vMAG_56_12	Viruses;Duplodnaviria;Heunggongvirae;Uroviricota;Caudoviricetes;;	E
vOTU_1085	cw1_vMAG_56	cw1	cw1_vMAG_56_combined_prodigal_combined_cw1_vMAG_56_13	Viruses;Duplodnaviria;Heunggongvirae;Uroviricota;Caudoviricetes;;	D										Concanavalin A-like lectin/glucanases superfamily [PF13385.10]
vOTU_1085	cw1_vMAG_56	cw1	cw1_vMAG_56_combined_prodigal_combined_cw1_vMAG_56_14	Viruses;Duplodnaviria;Heunggongvirae;Uroviricota;Caudoviricetes;;	C	K01737	6-pyruvoyltetrahydropterin/6-carboxytetrahydropterin synthase [EC:4.2.3.12 4.1.2.50]								6-pyruvoyl tetrahydropterin synthase [PF01242.23]
vOTU_1085	cw1_vMAG_56	cw1	cw1_vMAG_56_combined_prodigal_combined_cw1_vMAG_56_15	Viruses;Duplodnaviria;Heunggongvirae;Uroviricota;Caudoviricetes;;	E
vOTU_1085	cw1_vMAG_56	cw1	cw1_vMAG_56_combined_prodigal_combined_cw1_vMAG_56_16	Viruses;Duplodnaviria;Heunggongvirae;Uroviricota;Caudoviricetes;;	E
vOTU_1085	cw1_vMAG_56	cw1	cw1_vMAG_56_combined_prodigal_combined_cw1_vMAG_56_17	Viruses;Duplodnaviria;Heunggongvirae;Uroviricota;Caudoviricetes;;	E
vOTU_1085	cw1_vMAG_56	cw1	cw1_vMAG_56_combined_prodigal_combined_cw1_vMAG_56_18	Viruses;Duplodnaviria;Heunggongvirae;Uroviricota;Caudoviricetes;;	D										VRR-NUC domain [PF08774.15]
vOTU_1085	cw1_vMAG_56	cw1	cw1_vMAG_56_combined_prodigal_combined_cw1_vMAG_56_19	Viruses;Duplodnaviria;Heunggongvirae;Uroviricota;Caudoviricetes;;	E
vOTU_1085	cw1_vMAG_56	cw1	cw1_vMAG_56_combined_prodigal_combined_cw1_vMAG_56_2	Viruses;Duplodnaviria;Heunggongvirae;Uroviricota;Caudoviricetes;;	D										Domain of unknown function (DUF6808) [PF20647.1]
vOTU_1085	cw1_vMAG_56	cw1	cw1_vMAG_56_combined_prodigal_combined_cw1_vMAG_56_20	Viruses;Duplodnaviria;Heunggongvirae;Uroviricota;Caudoviricetes;;	E
vOTU_1085	cw1_vMAG_56	cw1	cw1_vMAG_56_combined_prodigal_combined_cw1_vMAG_56_21	Viruses;Duplodnaviria;Heunggongvirae;Uroviricota;Caudoviricetes;;	E
vOTU_1085	cw1_vMAG_56	cw1	cw1_vMAG_56_combined_prodigal_combined_cw1_vMAG_56_22	Viruses;Duplodnaviria;Heunggongvirae;Uroviricota;Caudoviricetes;;	D										Phosphoadenosine phosphosulfate reductase family [PF01507.23]
vOTU_1085	cw1_vMAG_56	cw1	cw1_vMAG_56_combined_prodigal_combined_cw1_vMAG_56_23	Viruses;Duplodnaviria;Heunggongvirae;Uroviricota;Caudoviricetes;;	E
vOTU_1085	cw1_vMAG_56	cw1	cw1_vMAG_56_combined_prodigal_combined_cw1_vMAG_56_24	Viruses;Duplodnaviria;Heunggongvirae;Uroviricota;Caudoviricetes;;	D										Family of unknown function (DUF6633) [PF20338.2]
vOTU_1085	cw1_vMAG_56	cw1	cw1_vMAG_56_combined_prodigal_combined_cw1_vMAG_56_25	Viruses;Duplodnaviria;Heunggongvirae;Uroviricota;Caudoviricetes;;	E
vOTU_1085	cw1_vMAG_56	cw1	cw1_vMAG_56_combined_prodigal_combined_cw1_vMAG_56_26	Viruses;Duplodnaviria;Heunggongvirae;Uroviricota;Caudoviricetes;;	D										PcfJ-like protein [PF14284.10]
vOTU_1085	cw1_vMAG_56	cw1	cw1_vMAG_56_combined_prodigal_combined_cw1_vMAG_56_27	Viruses;Duplodnaviria;Heunggongvirae;Uroviricota;Caudoviricetes;;	D										Phage-related minor tail protein [PF10145.13]
vOTU_1085	cw1_vMAG_56	cw1	cw1_vMAG_56_combined_prodigal_combined_cw1_vMAG_56_28	Viruses;Duplodnaviria;Heunggongvirae;Uroviricota;Caudoviricetes;;	E
vOTU_1085	cw1_vMAG_56	cw1	cw1_vMAG_56_combined_prodigal_combined_cw1_vMAG_56_29	Viruses;Duplodnaviria;Heunggongvirae;Uroviricota;Caudoviricetes;;	D										Helix-turn-helix [PF01381.26]; Helix-turn-helix domain [PF13744.10]; Helix-turn-helix domain [PF12844.11]
vOTU_1085	cw1_vMAG_56	cw1	cw1_vMAG_56_combined_prodigal_combined_cw1_vMAG_56_3	Viruses;Duplodnaviria;Heunggongvirae;Uroviricota;Caudoviricetes;;	E
vOTU_1085	cw1_vMAG_56	cw1	cw1_vMAG_56_combined_prodigal_combined_cw1_vMAG_56_30	Viruses;Duplodnaviria;Heunggongvirae;Uroviricota;Caudoviricetes;;	E
vOTU_1085	cw1_vMAG_56	cw1	cw1_vMAG_56_combined_prodigal_combined_cw1_vMAG_56_31	Viruses;Duplodnaviria;Heunggongvirae;Uroviricota;Caudoviricetes;;	E
vOTU_1085	cw1_vMAG_56	cw1	cw1_vMAG_56_combined_prodigal_combined_cw1_vMAG_56_32	Viruses;Duplodnaviria;Heunggongvirae;Uroviricota;Caudoviricetes;;	E
vOTU_1085	cw1_vMAG_56	cw1	cw1_vMAG_56_combined_prodigal_combined_cw1_vMAG_56_33	Viruses;Duplodnaviria;Heunggongvirae;Uroviricota;Caudoviricetes;;	E
vOTU_1085	cw1_vMAG_56	cw1	cw1_vMAG_56_combined_prodigal_combined_cw1_vMAG_56_34	Viruses;Duplodnaviria;Heunggongvirae;Uroviricota;Caudoviricetes;;	E
vOTU_1085	cw1_vMAG_56	cw1	cw1_vMAG_56_combined_prodigal_combined_cw1_vMAG_56_35	Viruses;Duplodnaviria;Heunggongvirae;Uroviricota;Caudoviricetes;;	E
vOTU_1085	cw1_vMAG_56	cw1	cw1_vMAG_56_combined_prodigal_combined_cw1_vMAG_56_36	Viruses;Duplodnaviria;Heunggongvirae;Uroviricota;Caudoviricetes;;	E
vOTU_1085	cw1_vMAG_56	cw1	cw1_vMAG_56_combined_prodigal_combined_cw1_vMAG_56_37	Viruses;Duplodnaviria;Heunggongvirae;Uroviricota;Caudoviricetes;;	D										Phage major capsid protein E [PF03864.19]
vOTU_1085	cw1_vMAG_56	cw1	cw1_vMAG_56_combined_prodigal_combined_cw1_vMAG_56_38	Viruses;Duplodnaviria;Heunggongvirae;Uroviricota;Caudoviricetes;;	E
vOTU_1085	cw1_vMAG_56	cw1	cw1_vMAG_56_combined_prodigal_combined_cw1_vMAG_56_39	Viruses;Duplodnaviria;Heunggongvirae;Uroviricota;Caudoviricetes;;	E
vOTU_1085	cw1_vMAG_56	cw1	cw1_vMAG_56_combined_prodigal_combined_cw1_vMAG_56_4	Viruses;Duplodnaviria;Heunggongvirae;Uroviricota;Caudoviricetes;;	D										Bacteriophage holin family [PF05105.16]
vOTU_1085	cw1_vMAG_56	cw1	cw1_vMAG_56_combined_prodigal_combined_cw1_vMAG_56_40	Viruses;Duplodnaviria;Heunggongvirae;Uroviricota;Caudoviricetes;;	E
vOTU_1085	cw1_vMAG_56	cw1	cw1_vMAG_56_combined_prodigal_combined_cw1_vMAG_56_41	Viruses;Duplodnaviria;Heunggongvirae;Uroviricota;Caudoviricetes;;	D										P22_AR N-terminal domain [PF10547.13]
vOTU_1085	cw1_vMAG_56	cw1	cw1_vMAG_56_combined_prodigal_combined_cw1_vMAG_56_42	Viruses;Duplodnaviria;Heunggongvirae;Uroviricota;Caudoviricetes;;	D										Large polyvalent protein-associated domain 3 [PF18798.5]
vOTU_1085	cw1_vMAG_56	cw1	cw1_vMAG_56_combined_prodigal_combined_cw1_vMAG_56_43	Viruses;Duplodnaviria;Heunggongvirae;Uroviricota;Caudoviricetes;;	D										Phage portal protein, SPP1 Gp6-like [PF05133.18]
vOTU_1085	cw1_vMAG_56	cw1	cw1_vMAG_56_combined_prodigal_combined_cw1_vMAG_56_44	Viruses;Duplodnaviria;Heunggongvirae;Uroviricota;Caudoviricetes;;	E
vOTU_1085	cw1_vMAG_56	cw1	cw1_vMAG_56_combined_prodigal_combined_cw1_vMAG_56_45	Viruses;Duplodnaviria;Heunggongvirae;Uroviricota;Caudoviricetes;;	E
vOTU_1085	cw1_vMAG_56	cw1	cw1_vMAG_56_combined_prodigal_combined_cw1_vMAG_56_46	Viruses;Duplodnaviria;Heunggongvirae;Uroviricota;Caudoviricetes;;	C	K01495	GTP cyclohydrolase IA [EC:3.5.4.16]								GTP cyclohydrolase I [PF01227.26]
vOTU_1085	cw1_vMAG_56	cw1	cw1_vMAG_56_combined_prodigal_combined_cw1_vMAG_56_47	Viruses;Duplodnaviria;Heunggongvirae;Uroviricota;Caudoviricetes;;	C	K10026	7-carboxy-7-deazaguanine synthase [EC:4.3.99.3]								4Fe-4S single cluster domain [PF13353.10]; Radical SAM superfamily [PF04055.25]
vOTU_1085	cw1_vMAG_56	cw1	cw1_vMAG_56_combined_prodigal_combined_cw1_vMAG_56_48	Viruses;Duplodnaviria;Heunggongvirae;Uroviricota;Caudoviricetes;;	C	K01737	6-pyruvoyltetrahydropterin/6-carboxytetrahydropterin synthase [EC:4.2.3.12 4.1.2.50]								6-pyruvoyl tetrahydropterin synthase [PF01242.23]
vOTU_1085	cw1_vMAG_56	cw1	cw1_vMAG_56_combined_prodigal_combined_cw1_vMAG_56_5	Viruses;Duplodnaviria;Heunggongvirae;Uroviricota;Caudoviricetes;;	E
vOTU_1085	cw1_vMAG_56	cw1	cw1_vMAG_56_combined_prodigal_combined_cw1_vMAG_56_6	Viruses;Duplodnaviria;Heunggongvirae;Uroviricota;Caudoviricetes;;	E
vOTU_1085	cw1_vMAG_56	cw1	cw1_vMAG_56_combined_prodigal_combined_cw1_vMAG_56_7	Viruses;Duplodnaviria;Heunggongvirae;Uroviricota;Caudoviricetes;;	E
vOTU_1085	cw1_vMAG_56	cw1	cw1_vMAG_56_combined_prodigal_combined_cw1_vMAG_56_8	Viruses;Duplodnaviria;Heunggongvirae;Uroviricota;Caudoviricetes;;	E
vOTU_1085	cw1_vMAG_56	cw1	cw1_vMAG_56_combined_prodigal_combined_cw1_vMAG_56_9	Viruses;Duplodnaviria;Heunggongvirae;Uroviricota;Caudoviricetes;;	E
vOTU_1085	cw2_vContig_691	cw2	cw2_vContig_691_prodigal_k141_364140_1	Viruses;Duplodnaviria;Heunggongvirae;Uroviricota;Caudoviricetes;;	D										Major tropism determinant N-terminal domain [PF18454.5]
vOTU_1085	cw2_vContig_691	cw2	cw2_vContig_691_prodigal_k141_364140_10	Viruses;Duplodnaviria;Heunggongvirae;Uroviricota;Caudoviricetes;;	E
vOTU_1085	cw2_vContig_691	cw2	cw2_vContig_691_prodigal_k141_364140_100	Viruses;Duplodnaviria;Heunggongvirae;Uroviricota;Caudoviricetes;;	E
vOTU_1085	cw2_vContig_691	cw2	cw2_vContig_691_prodigal_k141_364140_101	Viruses;Duplodnaviria;Heunggongvirae;Uroviricota;Caudoviricetes;;	D										Phage-related minor tail protein [PF10145.13]
vOTU_1085	cw2_vContig_691	cw2	cw2_vContig_691_prodigal_k141_364140_102	Viruses;Duplodnaviria;Heunggongvirae;Uroviricota;Caudoviricetes;;	E
vOTU_1085	cw2_vContig_691	cw2	cw2_vContig_691_prodigal_k141_364140_103	Viruses;Duplodnaviria;Heunggongvirae;Uroviricota;Caudoviricetes;;	E
vOTU_1085	cw2_vContig_691	cw2	cw2_vContig_691_prodigal_k141_364140_104	Viruses;Duplodnaviria;Heunggongvirae;Uroviricota;Caudoviricetes;;	E
vOTU_1085	cw2_vContig_691	cw2	cw2_vContig_691_prodigal_k141_364140_105	Viruses;Duplodnaviria;Heunggongvirae;Uroviricota;Caudoviricetes;;	D										Major tropism determinant N-terminal domain [PF18454.5]
vOTU_1085	cw2_vContig_691	cw2	cw2_vContig_691_prodigal_k141_364140_106	Viruses;Duplodnaviria;Heunggongvirae;Uroviricota;Caudoviricetes;;	D			MER0232147	M26	MER0232147 - family M26 non-peptidase homologues (Ruminococcus albus) [M26.UNW]#M26#{peptidase unit: 17-279}~source YP_004104069~	FALSE	0.227	65	9.457e-10	M26 IgA1-specific Metallo-endopeptidase N-terminal region [PF05342.18]
vOTU_1085	cw2_vContig_691	cw2	cw2_vContig_691_prodigal_k141_364140_107	Viruses;Duplodnaviria;Heunggongvirae;Uroviricota;Caudoviricetes;;	E
vOTU_1085	cw2_vContig_691	cw2	cw2_vContig_691_prodigal_k141_364140_108	Viruses;Duplodnaviria;Heunggongvirae;Uroviricota;Caudoviricetes;;	D										Concanavalin A-like lectin/glucanases superfamily [PF13385.10]
vOTU_1085	cw2_vContig_691	cw2	cw2_vContig_691_prodigal_k141_364140_109	Viruses;Duplodnaviria;Heunggongvirae;Uroviricota;Caudoviricetes;;	E
vOTU_1085	cw2_vContig_691	cw2	cw2_vContig_691_prodigal_k141_364140_11	Viruses;Duplodnaviria;Heunggongvirae;Uroviricota;Caudoviricetes;;	E
vOTU_1085	cw2_vContig_691	cw2	cw2_vContig_691_prodigal_k141_364140_110	Viruses;Duplodnaviria;Heunggongvirae;Uroviricota;Caudoviricetes;;	E
vOTU_1085	cw2_vContig_691	cw2	cw2_vContig_691_prodigal_k141_364140_111	Viruses;Duplodnaviria;Heunggongvirae;Uroviricota;Caudoviricetes;;	E
vOTU_1085	cw2_vContig_691	cw2	cw2_vContig_691_prodigal_k141_364140_112	Viruses;Duplodnaviria;Heunggongvirae;Uroviricota;Caudoviricetes;;	E
vOTU_1085	cw2_vContig_691	cw2	cw2_vContig_691_prodigal_k141_364140_113	Viruses;Duplodnaviria;Heunggongvirae;Uroviricota;Caudoviricetes;;	E
vOTU_1085	cw2_vContig_691	cw2	cw2_vContig_691_prodigal_k141_364140_114	Viruses;Duplodnaviria;Heunggongvirae;Uroviricota;Caudoviricetes;;	E
vOTU_1085	cw2_vContig_691	cw2	cw2_vContig_691_prodigal_k141_364140_115	Viruses;Duplodnaviria;Heunggongvirae;Uroviricota;Caudoviricetes;;	E
vOTU_1085	cw2_vContig_691	cw2	cw2_vContig_691_prodigal_k141_364140_116	Viruses;Duplodnaviria;Heunggongvirae;Uroviricota;Caudoviricetes;;	E
vOTU_1085	cw2_vContig_691	cw2	cw2_vContig_691_prodigal_k141_364140_117	Viruses;Duplodnaviria;Heunggongvirae;Uroviricota;Caudoviricetes;;	D										Bacteriophage holin family [PF05105.16]
vOTU_1085	cw2_vContig_691	cw2	cw2_vContig_691_prodigal_k141_364140_118	Viruses;Duplodnaviria;Heunggongvirae;Uroviricota;Caudoviricetes;;	E
vOTU_1085	cw2_vContig_691	cw2	cw2_vContig_691_prodigal_k141_364140_119	Viruses;Duplodnaviria;Heunggongvirae;Uroviricota;Caudoviricetes;;	D										Domain of unknown function (DUF6808) [PF20647.1]
vOTU_1085	cw2_vContig_691	cw2	cw2_vContig_691_prodigal_k141_364140_12	Viruses;Duplodnaviria;Heunggongvirae;Uroviricota;Caudoviricetes;;	E
vOTU_1085	cw2_vContig_691	cw2	cw2_vContig_691_prodigal_k141_364140_120	Viruses;Duplodnaviria;Heunggongvirae;Uroviricota;Caudoviricetes;;	E
vOTU_1085	cw2_vContig_691	cw2	cw2_vContig_691_prodigal_k141_364140_121	Viruses;Duplodnaviria;Heunggongvirae;Uroviricota;Caudoviricetes;;	E
vOTU_1085	cw2_vContig_691	cw2	cw2_vContig_691_prodigal_k141_364140_122	Viruses;Duplodnaviria;Heunggongvirae;Uroviricota;Caudoviricetes;;	D										SNF2-related domain [PF00176.27]; Helicase conserved C-terminal domain [PF00271.35]; Type III restriction enzyme, res subunit [PF04851.19]
vOTU_1085	cw2_vContig_691	cw2	cw2_vContig_691_prodigal_k141_364140_123	Viruses;Duplodnaviria;Heunggongvirae;Uroviricota;Caudoviricetes;;	E
vOTU_1085	cw2_vContig_691	cw2	cw2_vContig_691_prodigal_k141_364140_124	Viruses;Duplodnaviria;Heunggongvirae;Uroviricota;Caudoviricetes;;	E
vOTU_1085	cw2_vContig_691	cw2	cw2_vContig_691_prodigal_k141_364140_125	Viruses;Duplodnaviria;Heunggongvirae;Uroviricota;Caudoviricetes;;	D										PDDEXK-like domain of unknown function (DUF3799) [PF12684.11]
vOTU_1085	cw2_vContig_691	cw2	cw2_vContig_691_prodigal_k141_364140_126	Viruses;Duplodnaviria;Heunggongvirae;Uroviricota;Caudoviricetes;;	E
vOTU_1085	cw2_vContig_691	cw2	cw2_vContig_691_prodigal_k141_364140_127	Viruses;Duplodnaviria;Heunggongvirae;Uroviricota;Caudoviricetes;;	E
vOTU_1085	cw2_vContig_691	cw2	cw2_vContig_691_prodigal_k141_364140_128	Viruses;Duplodnaviria;Heunggongvirae;Uroviricota;Caudoviricetes;;	C	K07455	recombination protein RecT								RecT family [PF03837.18]
vOTU_1085	cw2_vContig_691	cw2	cw2_vContig_691_prodigal_k141_364140_129	Viruses;Duplodnaviria;Heunggongvirae;Uroviricota;Caudoviricetes;;	E
vOTU_1085	cw2_vContig_691	cw2	cw2_vContig_691_prodigal_k141_364140_13	Viruses;Duplodnaviria;Heunggongvirae;Uroviricota;Caudoviricetes;;	C	K06904	Escherichia/Staphylococcus phage prohead protease
vOTU_1085	cw2_vContig_691	cw2	cw2_vContig_691_prodigal_k141_364140_130	Viruses;Duplodnaviria;Heunggongvirae;Uroviricota;Caudoviricetes;;	E
vOTU_1085	cw2_vContig_691	cw2	cw2_vContig_691_prodigal_k141_364140_131	Viruses;Duplodnaviria;Heunggongvirae;Uroviricota;Caudoviricetes;;	E
vOTU_1085	cw2_vContig_691	cw2	cw2_vContig_691_prodigal_k141_364140_14	Viruses;Duplodnaviria;Heunggongvirae;Uroviricota;Caudoviricetes;;	D										Transcription regulator YfeC-like [PF07037.15]; Helix-turn-helix of insertion element transposase [PF13022.10]
vOTU_1085	cw2_vContig_691	cw2	cw2_vContig_691_prodigal_k141_364140_15	Viruses;Duplodnaviria;Heunggongvirae;Uroviricota;Caudoviricetes;;	E
vOTU_1085	cw2_vContig_691	cw2	cw2_vContig_691_prodigal_k141_364140_16	Viruses;Duplodnaviria;Heunggongvirae;Uroviricota;Caudoviricetes;;	D										Bacteriophage Mu, Gp36 [PF07030.16]
vOTU_1085	cw2_vContig_691	cw2	cw2_vContig_691_prodigal_k141_364140_17	Viruses;Duplodnaviria;Heunggongvirae;Uroviricota;Caudoviricetes;;	D										Protein of unknown function (DUF935) [PF06074.16]; Phage Mu protein F like protein [PF04233.18]; phage-Barnase-EndoU-ColicinE5/D-RelE like nuclease2 [PF18810.5]
vOTU_1085	cw2_vContig_691	cw2	cw2_vContig_691_prodigal_k141_364140_18	Viruses;Duplodnaviria;Heunggongvirae;Uroviricota;Caudoviricetes;;	D										Phage virion morphogenesis family [PF05069.17]
vOTU_1085	cw2_vContig_691	cw2	cw2_vContig_691_prodigal_k141_364140_19	Viruses;Duplodnaviria;Heunggongvirae;Uroviricota;Caudoviricetes;;	E
vOTU_1085	cw2_vContig_691	cw2	cw2_vContig_691_prodigal_k141_364140_2	Viruses;Duplodnaviria;Heunggongvirae;Uroviricota;Caudoviricetes;;	E
vOTU_1085	cw2_vContig_691	cw2	cw2_vContig_691_prodigal_k141_364140_20	Viruses;Duplodnaviria;Heunggongvirae;Uroviricota;Caudoviricetes;;	E
vOTU_1085	cw2_vContig_691	cw2	cw2_vContig_691_prodigal_k141_364140_21	Viruses;Duplodnaviria;Heunggongvirae;Uroviricota;Caudoviricetes;;	E
vOTU_1085	cw2_vContig_691	cw2	cw2_vContig_691_prodigal_k141_364140_22	Viruses;Duplodnaviria;Heunggongvirae;Uroviricota;Caudoviricetes;;	E
vOTU_1085	cw2_vContig_691	cw2	cw2_vContig_691_prodigal_k141_364140_23	Viruses;Duplodnaviria;Heunggongvirae;Uroviricota;Caudoviricetes;;	D										DnaJ central domain [PF00684.23]
vOTU_1085	cw2_vContig_691	cw2	cw2_vContig_691_prodigal_k141_364140_24	Viruses;Duplodnaviria;Heunggongvirae;Uroviricota;Caudoviricetes;;	E
vOTU_1085	cw2_vContig_691	cw2	cw2_vContig_691_prodigal_k141_364140_25	Viruses;Duplodnaviria;Heunggongvirae;Uroviricota;Caudoviricetes;;	E
vOTU_1085	cw2_vContig_691	cw2	cw2_vContig_691_prodigal_k141_364140_26	Viruses;Duplodnaviria;Heunggongvirae;Uroviricota;Caudoviricetes;;	E
vOTU_1085	cw2_vContig_691	cw2	cw2_vContig_691_prodigal_k141_364140_27	Viruses;Duplodnaviria;Heunggongvirae;Uroviricota;Caudoviricetes;;	E
vOTU_1085	cw2_vContig_691	cw2	cw2_vContig_691_prodigal_k141_364140_28	Viruses;Duplodnaviria;Heunggongvirae;Uroviricota;Caudoviricetes;;	D										Protein of unknown function (DUF3164) [PF11363.12]
vOTU_1085	cw2_vContig_691	cw2	cw2_vContig_691_prodigal_k141_364140_29	Viruses;Duplodnaviria;Heunggongvirae;Uroviricota;Caudoviricetes;;	E
vOTU_1085	cw2_vContig_691	cw2	cw2_vContig_691_prodigal_k141_364140_3	Viruses;Duplodnaviria;Heunggongvirae;Uroviricota;Caudoviricetes;;	E
vOTU_1085	cw2_vContig_691	cw2	cw2_vContig_691_prodigal_k141_364140_30	Viruses;Duplodnaviria;Heunggongvirae;Uroviricota;Caudoviricetes;;	E
vOTU_1085	cw2_vContig_691	cw2	cw2_vContig_691_prodigal_k141_364140_31	Viruses;Duplodnaviria;Heunggongvirae;Uroviricota;Caudoviricetes;;	E
vOTU_1085	cw2_vContig_691	cw2	cw2_vContig_691_prodigal_k141_364140_32	Viruses;Duplodnaviria;Heunggongvirae;Uroviricota;Caudoviricetes;;	D										AAA domain [PF13401.10]; AAA domain (dynein-related subfamily) [PF07728.18]; Bacterial TniB protein [PF05621.15]
vOTU_1085	cw2_vContig_691	cw2	cw2_vContig_691_prodigal_k141_364140_33	Viruses;Duplodnaviria;Heunggongvirae;Uroviricota;Caudoviricetes;;	C	K07497	putative transposase								Bacteriophage Mu transposase [PF02914.19]
vOTU_1085	cw2_vContig_691	cw2	cw2_vContig_691_prodigal_k141_364140_34	Viruses;Duplodnaviria;Heunggongvirae;Uroviricota;Caudoviricetes;;	E
vOTU_1085	cw2_vContig_691	cw2	cw2_vContig_691_prodigal_k141_364140_35	Viruses;Duplodnaviria;Heunggongvirae;Uroviricota;Caudoviricetes;;	E
vOTU_1085	cw2_vContig_691	cw2	cw2_vContig_691_prodigal_k141_364140_36	Viruses;Duplodnaviria;Heunggongvirae;Uroviricota;Caudoviricetes;;	E
vOTU_1085	cw2_vContig_691	cw2	cw2_vContig_691_prodigal_k141_364140_37	Viruses;Duplodnaviria;Heunggongvirae;Uroviricota;Caudoviricetes;;	E
vOTU_1085	cw2_vContig_691	cw2	cw2_vContig_691_prodigal_k141_364140_38	Viruses;Duplodnaviria;Heunggongvirae;Uroviricota;Caudoviricetes;;	E
vOTU_1085	cw2_vContig_691	cw2	cw2_vContig_691_prodigal_k141_364140_39	Viruses;Duplodnaviria;Heunggongvirae;Uroviricota;Caudoviricetes;;	E
vOTU_1085	cw2_vContig_691	cw2	cw2_vContig_691_prodigal_k141_364140_4	Viruses;Duplodnaviria;Heunggongvirae;Uroviricota;Caudoviricetes;;	E
vOTU_1085	cw2_vContig_691	cw2	cw2_vContig_691_prodigal_k141_364140_40	Viruses;Duplodnaviria;Heunggongvirae;Uroviricota;Caudoviricetes;;	E
vOTU_1085	cw2_vContig_691	cw2	cw2_vContig_691_prodigal_k141_364140_41	Viruses;Duplodnaviria;Heunggongvirae;Uroviricota;Caudoviricetes;;	D										Bacterial sugar transferase [PF02397.20]
vOTU_1085	cw2_vContig_691	cw2	cw2_vContig_691_prodigal_k141_364140_42	Viruses;Duplodnaviria;Heunggongvirae;Uroviricota;Caudoviricetes;;	D										Response regulator receiver domain [PF00072.28]
vOTU_1085	cw2_vContig_691	cw2	cw2_vContig_691_prodigal_k141_364140_43	Viruses;Duplodnaviria;Heunggongvirae;Uroviricota;Caudoviricetes;;	C	K19334	biofilm protein TabA								YhcH/YjgK/YiaL [PF04074.16]
vOTU_1085	cw2_vContig_691	cw2	cw2_vContig_691_prodigal_k141_364140_44	Viruses;Duplodnaviria;Heunggongvirae;Uroviricota;Caudoviricetes;;	C	K17686	P-type Cu+ transporter [EC:7.2.2.8]								E1-E2 ATPase [PF00122.24]; haloacid dehalogenase-like hydrolase [PF00702.30]; Heavy-metal-associated domain [PF00403.30]; haloacid dehalogenase-like hydrolase [PF12710.11]
vOTU_1085	cw2_vContig_691	cw2	cw2_vContig_691_prodigal_k141_364140_45	Viruses;Duplodnaviria;Heunggongvirae;Uroviricota;Caudoviricetes;;	E
vOTU_1085	cw2_vContig_691	cw2	cw2_vContig_691_prodigal_k141_364140_46	Viruses;Duplodnaviria;Heunggongvirae;Uroviricota;Caudoviricetes;;	C	K11068	hemolysin III								Haemolysin-III related [PF03006.24]
vOTU_1085	cw2_vContig_691	cw2	cw2_vContig_691_prodigal_k141_364140_47	Viruses;Duplodnaviria;Heunggongvirae;Uroviricota;Caudoviricetes;;	E
vOTU_1085	cw2_vContig_691	cw2	cw2_vContig_691_prodigal_k141_364140_48	Viruses;Duplodnaviria;Heunggongvirae;Uroviricota;Caudoviricetes;;	D										Family of unknown function (DUF6722) [PF20482.2]
vOTU_1085	cw2_vContig_691	cw2	cw2_vContig_691_prodigal_k141_364140_49	Viruses;Duplodnaviria;Heunggongvirae;Uroviricota;Caudoviricetes;;	C	K03592	PmbA protein	MER0176662	M103	MER0176662 - peptidase modulator of DNA gyrase ({Bacteroides}) (Parabacteroides johnsonii) [M103.002]#M103#{peptidase unit: 1-439}~source ZP_03476618~	TRUE	0.934	861	1.985e-281	PmbA/TldA metallopeptidase C-terminal domain [PF19289.3]
vOTU_1085	cw2_vContig_691	cw2	cw2_vContig_691_prodigal_k141_364140_5	Viruses;Duplodnaviria;Heunggongvirae;Uroviricota;Caudoviricetes;;	E
vOTU_1085	cw2_vContig_691	cw2	cw2_vContig_691_prodigal_k141_364140_50	Viruses;Duplodnaviria;Heunggongvirae;Uroviricota;Caudoviricetes;;	C	K03568	TldD protein	MER0176697	M103	MER0176697 - TldD peptidase ({Escherichia coli}) (Parabacteroides johnsonii) [M103.001]#M103#{peptidase unit: 31-499}~source ZP_03476619~	TRUE	0.96	948	1.713e-310	PmbA/TldA metallopeptidase C-terminal domain [PF19289.3]; PmbA/TldA metallopeptidase domain 1 [PF01523.20]
vOTU_1085	cw2_vContig_691	cw2	cw2_vContig_691_prodigal_k141_364140_51	Viruses;Duplodnaviria;Heunggongvirae;Uroviricota;Caudoviricetes;;	C	K06871	uncharacterized protein								Radical SAM superfamily [PF04055.25]; 4Fe-4S single cluster domain [PF13353.10]; Iron-sulfur cluster-binding domain [PF13186.10]
vOTU_1085	cw2_vContig_691	cw2	cw2_vContig_691_prodigal_k141_364140_52	Viruses;Duplodnaviria;Heunggongvirae;Uroviricota;Caudoviricetes;;	C	K01448	N-acetylmuramoyl-L-alanine amidase [EC:3.5.1.28]								N-acetylmuramoyl-L-alanine amidase [PF01520.22]
vOTU_1085	cw2_vContig_691	cw2	cw2_vContig_691_prodigal_k141_364140_53	Viruses;Duplodnaviria;Heunggongvirae;Uroviricota;Caudoviricetes;;	E
vOTU_1085	cw2_vContig_691	cw2	cw2_vContig_691_prodigal_k141_364140_54	Viruses;Duplodnaviria;Heunggongvirae;Uroviricota;Caudoviricetes;;	D										6-bladed beta-propeller [PF17170.8]
vOTU_1085	cw2_vContig_691	cw2	cw2_vContig_691_prodigal_k141_364140_55	Viruses;Duplodnaviria;Heunggongvirae;Uroviricota;Caudoviricetes;;	E
vOTU_1085	cw2_vContig_691	cw2	cw2_vContig_691_prodigal_k141_364140_56	Viruses;Duplodnaviria;Heunggongvirae;Uroviricota;Caudoviricetes;;	D										GDSL-like Lipase/Acylhydrolase family [PF13472.10]
vOTU_1085	cw2_vContig_691	cw2	cw2_vContig_691_prodigal_k141_364140_57	Viruses;Duplodnaviria;Heunggongvirae;Uroviricota;Caudoviricetes;;	E
vOTU_1085	cw2_vContig_691	cw2	cw2_vContig_691_prodigal_k141_364140_58	Viruses;Duplodnaviria;Heunggongvirae;Uroviricota;Caudoviricetes;;	C	K19294	alginate O-acetyltransferase complex protein AlgI								MBOAT, membrane-bound O-acyltransferase family [PF03062.23]; Membrane bound O-acyl transferase family [PF13813.10]
vOTU_1085	cw2_vContig_691	cw2	cw2_vContig_691_prodigal_k141_364140_59	Viruses;Duplodnaviria;Heunggongvirae;Uroviricota;Caudoviricetes;;	E
vOTU_1085	cw2_vContig_691	cw2	cw2_vContig_691_prodigal_k141_364140_6	Viruses;Duplodnaviria;Heunggongvirae;Uroviricota;Caudoviricetes;;	E
vOTU_1085	cw2_vContig_691	cw2	cw2_vContig_691_prodigal_k141_364140_60	Viruses;Duplodnaviria;Heunggongvirae;Uroviricota;Caudoviricetes;;	E
vOTU_1085	cw2_vContig_691	cw2	cw2_vContig_691_prodigal_k141_364140_61	Viruses;Duplodnaviria;Heunggongvirae;Uroviricota;Caudoviricetes;;	E
vOTU_1085	cw2_vContig_691	cw2	cw2_vContig_691_prodigal_k141_364140_62	Viruses;Duplodnaviria;Heunggongvirae;Uroviricota;Caudoviricetes;;	E
vOTU_1085	cw2_vContig_691	cw2	cw2_vContig_691_prodigal_k141_364140_63	Viruses;Duplodnaviria;Heunggongvirae;Uroviricota;Caudoviricetes;;	D										AMP-binding enzyme [PF00501.32]
vOTU_1085	cw2_vContig_691	cw2	cw2_vContig_691_prodigal_k141_364140_64	Viruses;Duplodnaviria;Heunggongvirae;Uroviricota;Caudoviricetes;;	C	K03723	transcription-repair coupling factor (superfamily II helicase) [EC:5.6.2.4]								UvrB interaction domain [PF17757.5]; TRCF domain [PF03461.19]; DEAD/DEAH box helicase [PF00270.33]; CarD-like/TRCF RID domain [PF02559.20]; Helicase conserved C-terminal domain [PF00271.35]
vOTU_1085	cw2_vContig_691	cw2	cw2_vContig_691_prodigal_k141_364140_65	Viruses;Duplodnaviria;Heunggongvirae;Uroviricota;Caudoviricetes;;	E
vOTU_1085	cw2_vContig_691	cw2	cw2_vContig_691_prodigal_k141_364140_66	Viruses;Duplodnaviria;Heunggongvirae;Uroviricota;Caudoviricetes;;	C	K02338	DNA polymerase III subunit beta [EC:2.7.7.7]								DNA polymerase III beta subunit, C-terminal domain [PF02768.19]; DNA polymerase III beta subunit, N-terminal domain [PF00712.23]; DNA polymerase III beta subunit, central domain [PF02767.20]
vOTU_1085	cw2_vContig_691	cw2	cw2_vContig_691_prodigal_k141_364140_67	Viruses;Duplodnaviria;Heunggongvirae;Uroviricota;Caudoviricetes;;	D										PcfK-like protein [PF14058.10]
vOTU_1085	cw2_vContig_691	cw2	cw2_vContig_691_prodigal_k141_364140_68	Viruses;Duplodnaviria;Heunggongvirae;Uroviricota;Caudoviricetes;;	D										PcfJ-like protein [PF14284.10]
vOTU_1085	cw2_vContig_691	cw2	cw2_vContig_691_prodigal_k141_364140_69	Viruses;Duplodnaviria;Heunggongvirae;Uroviricota;Caudoviricetes;;	E
vOTU_1085	cw2_vContig_691	cw2	cw2_vContig_691_prodigal_k141_364140_7	Viruses;Duplodnaviria;Heunggongvirae;Uroviricota;Caudoviricetes;;	E
vOTU_1085	cw2_vContig_691	cw2	cw2_vContig_691_prodigal_k141_364140_70	Viruses;Duplodnaviria;Heunggongvirae;Uroviricota;Caudoviricetes;;	D										Family of unknown function (DUF6633) [PF20338.2]
vOTU_1085	cw2_vContig_691	cw2	cw2_vContig_691_prodigal_k141_364140_71	Viruses;Duplodnaviria;Heunggongvirae;Uroviricota;Caudoviricetes;;	E
vOTU_1085	cw2_vContig_691	cw2	cw2_vContig_691_prodigal_k141_364140_72	Viruses;Duplodnaviria;Heunggongvirae;Uroviricota;Caudoviricetes;;	D										Phosphoadenosine phosphosulfate reductase family [PF01507.23]
vOTU_1085	cw2_vContig_691	cw2	cw2_vContig_691_prodigal_k141_364140_73	Viruses;Duplodnaviria;Heunggongvirae;Uroviricota;Caudoviricetes;;	E
vOTU_1085	cw2_vContig_691	cw2	cw2_vContig_691_prodigal_k141_364140_74	Viruses;Duplodnaviria;Heunggongvirae;Uroviricota;Caudoviricetes;;	E
vOTU_1085	cw2_vContig_691	cw2	cw2_vContig_691_prodigal_k141_364140_75	Viruses;Duplodnaviria;Heunggongvirae;Uroviricota;Caudoviricetes;;	E
vOTU_1085	cw2_vContig_691	cw2	cw2_vContig_691_prodigal_k141_364140_76	Viruses;Duplodnaviria;Heunggongvirae;Uroviricota;Caudoviricetes;;	D										VRR-NUC domain [PF08774.15]
vOTU_1085	cw2_vContig_691	cw2	cw2_vContig_691_prodigal_k141_364140_77	Viruses;Duplodnaviria;Heunggongvirae;Uroviricota;Caudoviricetes;;	E
vOTU_1085	cw2_vContig_691	cw2	cw2_vContig_691_prodigal_k141_364140_78	Viruses;Duplodnaviria;Heunggongvirae;Uroviricota;Caudoviricetes;;	E
vOTU_1085	cw2_vContig_691	cw2	cw2_vContig_691_prodigal_k141_364140_79	Viruses;Duplodnaviria;Heunggongvirae;Uroviricota;Caudoviricetes;;	E
vOTU_1085	cw2_vContig_691	cw2	cw2_vContig_691_prodigal_k141_364140_8	Viruses;Duplodnaviria;Heunggongvirae;Uroviricota;Caudoviricetes;;	E
vOTU_1085	cw2_vContig_691	cw2	cw2_vContig_691_prodigal_k141_364140_80	Viruses;Duplodnaviria;Heunggongvirae;Uroviricota;Caudoviricetes;;	C	K01737	6-pyruvoyltetrahydropterin/6-carboxytetrahydropterin synthase [EC:4.2.3.12 4.1.2.50]								6-pyruvoyl tetrahydropterin synthase [PF01242.23]
vOTU_1085	cw2_vContig_691	cw2	cw2_vContig_691_prodigal_k141_364140_81	Viruses;Duplodnaviria;Heunggongvirae;Uroviricota;Caudoviricetes;;	C	K10026	7-carboxy-7-deazaguanine synthase [EC:4.3.99.3]								4Fe-4S single cluster domain [PF13353.10]; Radical SAM superfamily [PF04055.25]
vOTU_1085	cw2_vContig_691	cw2	cw2_vContig_691_prodigal_k141_364140_82	Viruses;Duplodnaviria;Heunggongvirae;Uroviricota;Caudoviricetes;;	C	K01495	GTP cyclohydrolase IA [EC:3.5.4.16]								GTP cyclohydrolase I [PF01227.26]
vOTU_1085	cw2_vContig_691	cw2	cw2_vContig_691_prodigal_k141_364140_83	Viruses;Duplodnaviria;Heunggongvirae;Uroviricota;Caudoviricetes;;	E
vOTU_1085	cw2_vContig_691	cw2	cw2_vContig_691_prodigal_k141_364140_84	Viruses;Duplodnaviria;Heunggongvirae;Uroviricota;Caudoviricetes;;	E
vOTU_1085	cw2_vContig_691	cw2	cw2_vContig_691_prodigal_k141_364140_85	Viruses;Duplodnaviria;Heunggongvirae;Uroviricota;Caudoviricetes;;	D										Phage portal protein, SPP1 Gp6-like [PF05133.18]
vOTU_1085	cw2_vContig_691	cw2	cw2_vContig_691_prodigal_k141_364140_86	Viruses;Duplodnaviria;Heunggongvirae;Uroviricota;Caudoviricetes;;	D										Large polyvalent protein-associated domain 3 [PF18798.5]
vOTU_1085	cw2_vContig_691	cw2	cw2_vContig_691_prodigal_k141_364140_87	Viruses;Duplodnaviria;Heunggongvirae;Uroviricota;Caudoviricetes;;	D										P22_AR N-terminal domain [PF10547.13]
vOTU_1085	cw2_vContig_691	cw2	cw2_vContig_691_prodigal_k141_364140_88	Viruses;Duplodnaviria;Heunggongvirae;Uroviricota;Caudoviricetes;;	E
vOTU_1085	cw2_vContig_691	cw2	cw2_vContig_691_prodigal_k141_364140_89	Viruses;Duplodnaviria;Heunggongvirae;Uroviricota;Caudoviricetes;;	E
vOTU_1085	cw2_vContig_691	cw2	cw2_vContig_691_prodigal_k141_364140_9	Viruses;Duplodnaviria;Heunggongvirae;Uroviricota;Caudoviricetes;;	E
vOTU_1085	cw2_vContig_691	cw2	cw2_vContig_691_prodigal_k141_364140_90	Viruses;Duplodnaviria;Heunggongvirae;Uroviricota;Caudoviricetes;;	E
vOTU_1085	cw2_vContig_691	cw2	cw2_vContig_691_prodigal_k141_364140_91	Viruses;Duplodnaviria;Heunggongvirae;Uroviricota;Caudoviricetes;;	D										Phage major capsid protein E [PF03864.19]
vOTU_1085	cw2_vContig_691	cw2	cw2_vContig_691_prodigal_k141_364140_92	Viruses;Duplodnaviria;Heunggongvirae;Uroviricota;Caudoviricetes;;	E
vOTU_1085	cw2_vContig_691	cw2	cw2_vContig_691_prodigal_k141_364140_93	Viruses;Duplodnaviria;Heunggongvirae;Uroviricota;Caudoviricetes;;	E
vOTU_1085	cw2_vContig_691	cw2	cw2_vContig_691_prodigal_k141_364140_94	Viruses;Duplodnaviria;Heunggongvirae;Uroviricota;Caudoviricetes;;	E
vOTU_1085	cw2_vContig_691	cw2	cw2_vContig_691_prodigal_k141_364140_95	Viruses;Duplodnaviria;Heunggongvirae;Uroviricota;Caudoviricetes;;	E
vOTU_1085	cw2_vContig_691	cw2	cw2_vContig_691_prodigal_k141_364140_96	Viruses;Duplodnaviria;Heunggongvirae;Uroviricota;Caudoviricetes;;	E
vOTU_1085	cw2_vContig_691	cw2	cw2_vContig_691_prodigal_k141_364140_97	Viruses;Duplodnaviria;Heunggongvirae;Uroviricota;Caudoviricetes;;	E
vOTU_1085	cw2_vContig_691	cw2	cw2_vContig_691_prodigal_k141_364140_98	Viruses;Duplodnaviria;Heunggongvirae;Uroviricota;Caudoviricetes;;	E
vOTU_1085	cw2_vContig_691	cw2	cw2_vContig_691_prodigal_k141_364140_99	Viruses;Duplodnaviria;Heunggongvirae;Uroviricota;Caudoviricetes;;	D										Helix-turn-helix [PF01381.26]; Helix-turn-helix domain [PF13744.10]; Helix-turn-helix domain [PF12844.11]
vOTU_1086	cw1_vMAG_90	cw1	cw1_vMAG_90_combined_prodigal_combined_cw1_vMAG_90_1	Viruses;Duplodnaviria;Heunggongvirae;Uroviricota;Caudoviricetes;;	E
vOTU_1086	cw1_vMAG_90	cw1	cw1_vMAG_90_combined_prodigal_combined_cw1_vMAG_90_10	Viruses;Duplodnaviria;Heunggongvirae;Uroviricota;Caudoviricetes;;	E
vOTU_1086	cw1_vMAG_90	cw1	cw1_vMAG_90_combined_prodigal_combined_cw1_vMAG_90_100	Viruses;Duplodnaviria;Heunggongvirae;Uroviricota;Caudoviricetes;;	E
vOTU_1086	cw1_vMAG_90	cw1	cw1_vMAG_90_combined_prodigal_combined_cw1_vMAG_90_101	Viruses;Duplodnaviria;Heunggongvirae;Uroviricota;Caudoviricetes;;	D										DNA circularisation protein N-terminus [PF07157.16]; LysM domain [PF01476.24]
vOTU_1086	cw1_vMAG_90	cw1	cw1_vMAG_90_combined_prodigal_combined_cw1_vMAG_90_102	Viruses;Duplodnaviria;Heunggongvirae;Uroviricota;Caudoviricetes;;	E
vOTU_1086	cw1_vMAG_90	cw1	cw1_vMAG_90_combined_prodigal_combined_cw1_vMAG_90_103	Viruses;Duplodnaviria;Heunggongvirae;Uroviricota;Caudoviricetes;;	E
vOTU_1086	cw1_vMAG_90	cw1	cw1_vMAG_90_combined_prodigal_combined_cw1_vMAG_90_104	Viruses;Duplodnaviria;Heunggongvirae;Uroviricota;Caudoviricetes;;	D										Phage tail sheath C-terminal domain [PF17482.6]
vOTU_1086	cw1_vMAG_90	cw1	cw1_vMAG_90_combined_prodigal_combined_cw1_vMAG_90_105	Viruses;Duplodnaviria;Heunggongvirae;Uroviricota;Caudoviricetes;;	E
vOTU_1086	cw1_vMAG_90	cw1	cw1_vMAG_90_combined_prodigal_combined_cw1_vMAG_90_106	Viruses;Duplodnaviria;Heunggongvirae;Uroviricota;Caudoviricetes;;	E
vOTU_1086	cw1_vMAG_90	cw1	cw1_vMAG_90_combined_prodigal_combined_cw1_vMAG_90_107	Viruses;Duplodnaviria;Heunggongvirae;Uroviricota;Caudoviricetes;;	E
vOTU_1086	cw1_vMAG_90	cw1	cw1_vMAG_90_combined_prodigal_combined_cw1_vMAG_90_108	Viruses;Duplodnaviria;Heunggongvirae;Uroviricota;Caudoviricetes;;	E
vOTU_1086	cw1_vMAG_90	cw1	cw1_vMAG_90_combined_prodigal_combined_cw1_vMAG_90_109	Viruses;Duplodnaviria;Heunggongvirae;Uroviricota;Caudoviricetes;;	E
vOTU_1086	cw1_vMAG_90	cw1	cw1_vMAG_90_combined_prodigal_combined_cw1_vMAG_90_11	Viruses;Duplodnaviria;Heunggongvirae;Uroviricota;Caudoviricetes;;	E
vOTU_1086	cw1_vMAG_90	cw1	cw1_vMAG_90_combined_prodigal_combined_cw1_vMAG_90_110	Viruses;Duplodnaviria;Heunggongvirae;Uroviricota;Caudoviricetes;;	E
vOTU_1086	cw1_vMAG_90	cw1	cw1_vMAG_90_combined_prodigal_combined_cw1_vMAG_90_111	Viruses;Duplodnaviria;Heunggongvirae;Uroviricota;Caudoviricetes;;	E
vOTU_1086	cw1_vMAG_90	cw1	cw1_vMAG_90_combined_prodigal_combined_cw1_vMAG_90_112	Viruses;Duplodnaviria;Heunggongvirae;Uroviricota;Caudoviricetes;;	C	K06909	phage terminase large subunit								Terminase large subunit, T4likevirus-type, N-terminal [PF03237.19]; Phage terminase large subunit [PF04466.17]; Terminase RNAseH like domain [PF17288.6]
vOTU_1086	cw1_vMAG_90	cw1	cw1_vMAG_90_combined_prodigal_combined_cw1_vMAG_90_113	Viruses;Duplodnaviria;Heunggongvirae;Uroviricota;Caudoviricetes;;	E
vOTU_1086	cw1_vMAG_90	cw1	cw1_vMAG_90_combined_prodigal_combined_cw1_vMAG_90_114	Viruses;Duplodnaviria;Heunggongvirae;Uroviricota;Caudoviricetes;;	D										Amino acid permease [PF13520.10]; Amino acid permease [PF00324.25]
vOTU_1086	cw1_vMAG_90	cw1	cw1_vMAG_90_combined_prodigal_combined_cw1_vMAG_90_115	Viruses;Duplodnaviria;Heunggongvirae;Uroviricota;Caudoviricetes;;	C	K03655	ATP-dependent DNA helicase RecG [EC:5.6.2.4]								RecG wedge domain [PF17191.8]; ATP-dependent DNA helicase RecG, domain 3, C-terminal [PF19833.3]; DEAD/DEAH box helicase [PF00270.33]; Helicase conserved C-terminal domain [PF00271.35]; Type III restriction enzyme, res subunit [PF04851.19]
vOTU_1086	cw1_vMAG_90	cw1	cw1_vMAG_90_combined_prodigal_combined_cw1_vMAG_90_116	Viruses;Duplodnaviria;Heunggongvirae;Uroviricota;Caudoviricetes;;	C	K00287	dihydrofolate reductase [EC:1.5.1.3]								Dihydrofolate reductase [PF00186.23]
vOTU_1086	cw1_vMAG_90	cw1	cw1_vMAG_90_combined_prodigal_combined_cw1_vMAG_90_117	Viruses;Duplodnaviria;Heunggongvirae;Uroviricota;Caudoviricetes;;	C	K00560	thymidylate synthase [EC:2.1.1.45]								Thymidylate synthase [PF00303.23]
vOTU_1086	cw1_vMAG_90	cw1	cw1_vMAG_90_combined_prodigal_combined_cw1_vMAG_90_118	Viruses;Duplodnaviria;Heunggongvirae;Uroviricota;Caudoviricetes;;	E
vOTU_1086	cw1_vMAG_90	cw1	cw1_vMAG_90_combined_prodigal_combined_cw1_vMAG_90_119	Viruses;Duplodnaviria;Heunggongvirae;Uroviricota;Caudoviricetes;;	D										AMP-binding enzyme [PF00501.32]; AMP-binding enzyme C-terminal domain [PF13193.10]
vOTU_1086	cw1_vMAG_90	cw1	cw1_vMAG_90_combined_prodigal_combined_cw1_vMAG_90_12	Viruses;Duplodnaviria;Heunggongvirae;Uroviricota;Caudoviricetes;;	E
vOTU_1086	cw1_vMAG_90	cw1	cw1_vMAG_90_combined_prodigal_combined_cw1_vMAG_90_120	Viruses;Duplodnaviria;Heunggongvirae;Uroviricota;Caudoviricetes;;	D										2-oxoacid dehydrogenases acyltransferase (catalytic domain) [PF00198.27]
vOTU_1086	cw1_vMAG_90	cw1	cw1_vMAG_90_combined_prodigal_combined_cw1_vMAG_90_121	Viruses;Duplodnaviria;Heunggongvirae;Uroviricota;Caudoviricetes;;	D										Glycerophosphoryl diester phosphodiesterase family [PF03009.21]
vOTU_1086	cw1_vMAG_90	cw1	cw1_vMAG_90_combined_prodigal_combined_cw1_vMAG_90_122	Viruses;Duplodnaviria;Heunggongvirae;Uroviricota;Caudoviricetes;;	D										MFS/sugar transport protein [PF13347.10]; Major Facilitator Superfamily [PF07690.20]
vOTU_1086	cw1_vMAG_90	cw1	cw1_vMAG_90_combined_prodigal_combined_cw1_vMAG_90_13	Viruses;Duplodnaviria;Heunggongvirae;Uroviricota;Caudoviricetes;;	E
vOTU_1086	cw1_vMAG_90	cw1	cw1_vMAG_90_combined_prodigal_combined_cw1_vMAG_90_14	Viruses;Duplodnaviria;Heunggongvirae;Uroviricota;Caudoviricetes;;	E
vOTU_1086	cw1_vMAG_90	cw1	cw1_vMAG_90_combined_prodigal_combined_cw1_vMAG_90_15	Viruses;Duplodnaviria;Heunggongvirae;Uroviricota;Caudoviricetes;;	E
vOTU_1086	cw1_vMAG_90	cw1	cw1_vMAG_90_combined_prodigal_combined_cw1_vMAG_90_16	Viruses;Duplodnaviria;Heunggongvirae;Uroviricota;Caudoviricetes;;	E
vOTU_1086	cw1_vMAG_90	cw1	cw1_vMAG_90_combined_prodigal_combined_cw1_vMAG_90_17	Viruses;Duplodnaviria;Heunggongvirae;Uroviricota;Caudoviricetes;;	E
vOTU_1086	cw1_vMAG_90	cw1	cw1_vMAG_90_combined_prodigal_combined_cw1_vMAG_90_18	Viruses;Duplodnaviria;Heunggongvirae;Uroviricota;Caudoviricetes;;	E
vOTU_1086	cw1_vMAG_90	cw1	cw1_vMAG_90_combined_prodigal_combined_cw1_vMAG_90_19	Viruses;Duplodnaviria;Heunggongvirae;Uroviricota;Caudoviricetes;;	C	K06904	Escherichia/Staphylococcus phage prohead protease	MER0152664	S78	MER0152664 - family S78 unassigned peptidases (Brevibacillus brevis) [S78.UPW]#S78#{peptidase unit: 13-168}~source YP_002772397~	FALSE	0.618	194	5.832e-55	Caudovirus prohead serine protease [PF04586.21]
vOTU_1086	cw1_vMAG_90	cw1	cw1_vMAG_90_combined_prodigal_combined_cw1_vMAG_90_2	Viruses;Duplodnaviria;Heunggongvirae;Uroviricota;Caudoviricetes;;	E
vOTU_1086	cw1_vMAG_90	cw1	cw1_vMAG_90_combined_prodigal_combined_cw1_vMAG_90_20	Viruses;Duplodnaviria;Heunggongvirae;Uroviricota;Caudoviricetes;;	D										Phage portal protein [PF04860.16]
vOTU_1086	cw1_vMAG_90	cw1	cw1_vMAG_90_combined_prodigal_combined_cw1_vMAG_90_21	Viruses;Duplodnaviria;Heunggongvirae;Uroviricota;Caudoviricetes;;	D										Terminase large subunit, endonuclease domain [PF20441.2]; Terminase large subunit, ATPase domain [PF03354.19]
vOTU_1086	cw1_vMAG_90	cw1	cw1_vMAG_90_combined_prodigal_combined_cw1_vMAG_90_22	Viruses;Duplodnaviria;Heunggongvirae;Uroviricota;Caudoviricetes;;	E
vOTU_1086	cw1_vMAG_90	cw1	cw1_vMAG_90_combined_prodigal_combined_cw1_vMAG_90_23	Viruses;Duplodnaviria;Heunggongvirae;Uroviricota;Caudoviricetes;;	E
vOTU_1086	cw1_vMAG_90	cw1	cw1_vMAG_90_combined_prodigal_combined_cw1_vMAG_90_24	Viruses;Duplodnaviria;Heunggongvirae;Uroviricota;Caudoviricetes;;	E
vOTU_1086	cw1_vMAG_90	cw1	cw1_vMAG_90_combined_prodigal_combined_cw1_vMAG_90_25	Viruses;Duplodnaviria;Heunggongvirae;Uroviricota;Caudoviricetes;;	E
vOTU_1086	cw1_vMAG_90	cw1	cw1_vMAG_90_combined_prodigal_combined_cw1_vMAG_90_26	Viruses;Duplodnaviria;Heunggongvirae;Uroviricota;Caudoviricetes;;	E
vOTU_1086	cw1_vMAG_90	cw1	cw1_vMAG_90_combined_prodigal_combined_cw1_vMAG_90_27	Viruses;Duplodnaviria;Heunggongvirae;Uroviricota;Caudoviricetes;;	E
vOTU_1086	cw1_vMAG_90	cw1	cw1_vMAG_90_combined_prodigal_combined_cw1_vMAG_90_28	Viruses;Duplodnaviria;Heunggongvirae;Uroviricota;Caudoviricetes;;	E
vOTU_1086	cw1_vMAG_90	cw1	cw1_vMAG_90_combined_prodigal_combined_cw1_vMAG_90_29	Viruses;Duplodnaviria;Heunggongvirae;Uroviricota;Caudoviricetes;;	E
vOTU_1086	cw1_vMAG_90	cw1	cw1_vMAG_90_combined_prodigal_combined_cw1_vMAG_90_3	Viruses;Duplodnaviria;Heunggongvirae;Uroviricota;Caudoviricetes;;	E
vOTU_1086	cw1_vMAG_90	cw1	cw1_vMAG_90_combined_prodigal_combined_cw1_vMAG_90_30	Viruses;Duplodnaviria;Heunggongvirae;Uroviricota;Caudoviricetes;;	E
vOTU_1086	cw1_vMAG_90	cw1	cw1_vMAG_90_combined_prodigal_combined_cw1_vMAG_90_31	Viruses;Duplodnaviria;Heunggongvirae;Uroviricota;Caudoviricetes;;	E
vOTU_1086	cw1_vMAG_90	cw1	cw1_vMAG_90_combined_prodigal_combined_cw1_vMAG_90_32	Viruses;Duplodnaviria;Heunggongvirae;Uroviricota;Caudoviricetes;;	D										Protein of unknown function (DUF551) [PF04448.16]
vOTU_1086	cw1_vMAG_90	cw1	cw1_vMAG_90_combined_prodigal_combined_cw1_vMAG_90_33	Viruses;Duplodnaviria;Heunggongvirae;Uroviricota;Caudoviricetes;;	E
vOTU_1086	cw1_vMAG_90	cw1	cw1_vMAG_90_combined_prodigal_combined_cw1_vMAG_90_34	Viruses;Duplodnaviria;Heunggongvirae;Uroviricota;Caudoviricetes;;	C	K03497	ParB family transcriptional regulator, chromosome partitioning protein								ParB/Sulfiredoxin domain [PF02195.22]
vOTU_1086	cw1_vMAG_90	cw1	cw1_vMAG_90_combined_prodigal_combined_cw1_vMAG_90_35	Viruses;Duplodnaviria;Heunggongvirae;Uroviricota;Caudoviricetes;;	C	K03496	chromosome partitioning protein								AAA domain [PF13614.10]; Cellulose biosynthesis protein BcsQ [PF06564.16]; NUBPL iron-transfer P-loop NTPase [PF10609.13]; VirC1 protein [PF07015.15]; CobQ/CobB/MinD/ParA nucleotide binding domain [PF01656.27]; ATPase MipZ [PF09140.15]; 4Fe-4S iron sulfur cluster binding proteins, NifH/frxC family [PF00142.22]
vOTU_1086	cw1_vMAG_90	cw1	cw1_vMAG_90_combined_prodigal_combined_cw1_vMAG_90_36	Viruses;Duplodnaviria;Heunggongvirae;Uroviricota;Caudoviricetes;;	E
vOTU_1086	cw1_vMAG_90	cw1	cw1_vMAG_90_combined_prodigal_combined_cw1_vMAG_90_37	Viruses;Duplodnaviria;Heunggongvirae;Uroviricota;Caudoviricetes;;	C	K02314	replicative DNA helicase [EC:5.6.2.3]								DnaB-like helicase C terminal domain [PF03796.19]; DnaB-like helicase N terminal domain [PF00772.25]; AAA domain [PF13481.10]
vOTU_1086	cw1_vMAG_90	cw1	cw1_vMAG_90_combined_prodigal_combined_cw1_vMAG_90_38	Viruses;Duplodnaviria;Heunggongvirae;Uroviricota;Caudoviricetes;;	E
vOTU_1086	cw1_vMAG_90	cw1	cw1_vMAG_90_combined_prodigal_combined_cw1_vMAG_90_39	Viruses;Duplodnaviria;Heunggongvirae;Uroviricota;Caudoviricetes;;	E
vOTU_1086	cw1_vMAG_90	cw1	cw1_vMAG_90_combined_prodigal_combined_cw1_vMAG_90_4	Viruses;Duplodnaviria;Heunggongvirae;Uroviricota;Caudoviricetes;;	E
vOTU_1086	cw1_vMAG_90	cw1	cw1_vMAG_90_combined_prodigal_combined_cw1_vMAG_90_40	Viruses;Duplodnaviria;Heunggongvirae;Uroviricota;Caudoviricetes;;	D										Helix-turn-helix domain [PF12844.11]; Helix-turn-helix [PF01381.26]; Helix-turn-helix domain [PF13560.10]; Antitoxin component of bacterial toxin-antitoxin system, MqsA [PF15731.9]
vOTU_1086	cw1_vMAG_90	cw1	cw1_vMAG_90_combined_prodigal_combined_cw1_vMAG_90_41	Viruses;Duplodnaviria;Heunggongvirae;Uroviricota;Caudoviricetes;;	D										Cro/C1-type HTH DNA-binding domain [PF13443.10]
vOTU_1086	cw1_vMAG_90	cw1	cw1_vMAG_90_combined_prodigal_combined_cw1_vMAG_90_42	Viruses;Duplodnaviria;Heunggongvirae;Uroviricota;Caudoviricetes;;	D										Helix-turn-helix domain [PF12844.11]; Helix-turn-helix [PF01381.26]; Helix-turn-helix domain [PF13560.10]
vOTU_1086	cw1_vMAG_90	cw1	cw1_vMAG_90_combined_prodigal_combined_cw1_vMAG_90_43	Viruses;Duplodnaviria;Heunggongvirae;Uroviricota;Caudoviricetes;;	E
vOTU_1086	cw1_vMAG_90	cw1	cw1_vMAG_90_combined_prodigal_combined_cw1_vMAG_90_44	Viruses;Duplodnaviria;Heunggongvirae;Uroviricota;Caudoviricetes;;	D										Type I restriction enzyme R protein N terminus (HSDR_N) [PF13588.10]
vOTU_1086	cw1_vMAG_90	cw1	cw1_vMAG_90_combined_prodigal_combined_cw1_vMAG_90_45	Viruses;Duplodnaviria;Heunggongvirae;Uroviricota;Caudoviricetes;;	C	K18843	antitoxin HicB								HicB_like antitoxin of bacterial toxin-antitoxin system [PF15919.9]; UPF0150-like [PF21748.1]
vOTU_1086	cw1_vMAG_90	cw1	cw1_vMAG_90_combined_prodigal_combined_cw1_vMAG_90_46	Viruses;Duplodnaviria;Heunggongvirae;Uroviricota;Caudoviricetes;;	C	K07339	mRNA interferase HicA [EC:3.1.-.-]								HicA toxin of bacterial toxin-antitoxin, [PF07927.16]
vOTU_1086	cw1_vMAG_90	cw1	cw1_vMAG_90_combined_prodigal_combined_cw1_vMAG_90_47	Viruses;Duplodnaviria;Heunggongvirae;Uroviricota;Caudoviricetes;;	E
vOTU_1086	cw1_vMAG_90	cw1	cw1_vMAG_90_combined_prodigal_combined_cw1_vMAG_90_48	Viruses;Duplodnaviria;Heunggongvirae;Uroviricota;Caudoviricetes;;	D										Phage integrase family [PF00589.26]
vOTU_1086	cw1_vMAG_90	cw1	cw1_vMAG_90_combined_prodigal_combined_cw1_vMAG_90_49	Viruses;Duplodnaviria;Heunggongvirae;Uroviricota;Caudoviricetes;;	D										phage-Barnase-EndoU-ColicinE5/D-RelE like nuclease5 [PF18814.5]; Large polyvalent protein associated domain 23 [PF18838.5]; Putative metallopeptidase family (DUF6782) [PF20573.2]
vOTU_1086	cw1_vMAG_90	cw1	cw1_vMAG_90_combined_prodigal_combined_cw1_vMAG_90_5	Viruses;Duplodnaviria;Heunggongvirae;Uroviricota;Caudoviricetes;;	E
vOTU_1086	cw1_vMAG_90	cw1	cw1_vMAG_90_combined_prodigal_combined_cw1_vMAG_90_50	Viruses;Duplodnaviria;Heunggongvirae;Uroviricota;Caudoviricetes;;	E
vOTU_1086	cw1_vMAG_90	cw1	cw1_vMAG_90_combined_prodigal_combined_cw1_vMAG_90_51	Viruses;Duplodnaviria;Heunggongvirae;Uroviricota;Caudoviricetes;;	E
vOTU_1086	cw1_vMAG_90	cw1	cw1_vMAG_90_combined_prodigal_combined_cw1_vMAG_90_52	Viruses;Duplodnaviria;Heunggongvirae;Uroviricota;Caudoviricetes;;	E
vOTU_1086	cw1_vMAG_90	cw1	cw1_vMAG_90_combined_prodigal_combined_cw1_vMAG_90_53	Viruses;Duplodnaviria;Heunggongvirae;Uroviricota;Caudoviricetes;;	D										Chaperone of endosialidase [PF13884.10]
vOTU_1086	cw1_vMAG_90	cw1	cw1_vMAG_90_combined_prodigal_combined_cw1_vMAG_90_54	Viruses;Duplodnaviria;Heunggongvirae;Uroviricota;Caudoviricetes;;	C	K01447	N-acetylmuramoyl-L-alanine amidase [EC:3.5.1.28]								N-acetylmuramoyl-L-alanine amidase [PF01510.29]
vOTU_1086	cw1_vMAG_90	cw1	cw1_vMAG_90_combined_prodigal_combined_cw1_vMAG_90_55	Viruses;Duplodnaviria;Heunggongvirae;Uroviricota;Caudoviricetes;;	E
vOTU_1086	cw1_vMAG_90	cw1	cw1_vMAG_90_combined_prodigal_combined_cw1_vMAG_90_56	Viruses;Duplodnaviria;Heunggongvirae;Uroviricota;Caudoviricetes;;	E
vOTU_1086	cw1_vMAG_90	cw1	cw1_vMAG_90_combined_prodigal_combined_cw1_vMAG_90_57	Viruses;Duplodnaviria;Heunggongvirae;Uroviricota;Caudoviricetes;;	E
vOTU_1086	cw1_vMAG_90	cw1	cw1_vMAG_90_combined_prodigal_combined_cw1_vMAG_90_58	Viruses;Duplodnaviria;Heunggongvirae;Uroviricota;Caudoviricetes;;	D										Carbohydrate-binding module family 5/12 [PF02839.18]
vOTU_1086	cw1_vMAG_90	cw1	cw1_vMAG_90_combined_prodigal_combined_cw1_vMAG_90_59	Viruses;Duplodnaviria;Heunggongvirae;Uroviricota;Caudoviricetes;;	C	K00986	RNA-directed DNA polymerase [EC:2.7.7.49]								Reverse transcriptase (RNA-dependent DNA polymerase) [PF00078.31]
vOTU_1086	cw1_vMAG_90	cw1	cw1_vMAG_90_combined_prodigal_combined_cw1_vMAG_90_6	Viruses;Duplodnaviria;Heunggongvirae;Uroviricota;Caudoviricetes;;	E
vOTU_1086	cw1_vMAG_90	cw1	cw1_vMAG_90_combined_prodigal_combined_cw1_vMAG_90_60	Viruses;Duplodnaviria;Heunggongvirae;Uroviricota;Caudoviricetes;;	D										Collagen triple helix repeat (20 copies) [PF01391.22]; Bacterial collagen, middle region [PF15984.9]
vOTU_1086	cw1_vMAG_90	cw1	cw1_vMAG_90_combined_prodigal_combined_cw1_vMAG_90_61	Viruses;Duplodnaviria;Heunggongvirae;Uroviricota;Caudoviricetes;;	E
vOTU_1086	cw1_vMAG_90	cw1	cw1_vMAG_90_combined_prodigal_combined_cw1_vMAG_90_62	Viruses;Duplodnaviria;Heunggongvirae;Uroviricota;Caudoviricetes;;	E
vOTU_1086	cw1_vMAG_90	cw1	cw1_vMAG_90_combined_prodigal_combined_cw1_vMAG_90_63	Viruses;Duplodnaviria;Heunggongvirae;Uroviricota;Caudoviricetes;;	E
vOTU_1086	cw1_vMAG_90	cw1	cw1_vMAG_90_combined_prodigal_combined_cw1_vMAG_90_64	Viruses;Duplodnaviria;Heunggongvirae;Uroviricota;Caudoviricetes;;	E
vOTU_1086	cw1_vMAG_90	cw1	cw1_vMAG_90_combined_prodigal_combined_cw1_vMAG_90_65	Viruses;Duplodnaviria;Heunggongvirae;Uroviricota;Caudoviricetes;;	E
vOTU_1086	cw1_vMAG_90	cw1	cw1_vMAG_90_combined_prodigal_combined_cw1_vMAG_90_66	Viruses;Duplodnaviria;Heunggongvirae;Uroviricota;Caudoviricetes;;	E
vOTU_1086	cw1_vMAG_90	cw1	cw1_vMAG_90_combined_prodigal_combined_cw1_vMAG_90_67	Viruses;Duplodnaviria;Heunggongvirae;Uroviricota;Caudoviricetes;;	E
vOTU_1086	cw1_vMAG_90	cw1	cw1_vMAG_90_combined_prodigal_combined_cw1_vMAG_90_68	Viruses;Duplodnaviria;Heunggongvirae;Uroviricota;Caudoviricetes;;	E
vOTU_1086	cw1_vMAG_90	cw1	cw1_vMAG_90_combined_prodigal_combined_cw1_vMAG_90_69	Viruses;Duplodnaviria;Heunggongvirae;Uroviricota;Caudoviricetes;;	C	K06909	phage terminase large subunit								Phage terminase large subunit [PF04466.17]; Terminase large subunit, T4likevirus-type, N-terminal [PF03237.19]
vOTU_1086	cw1_vMAG_90	cw1	cw1_vMAG_90_combined_prodigal_combined_cw1_vMAG_90_7	Viruses;Duplodnaviria;Heunggongvirae;Uroviricota;Caudoviricetes;;	E
vOTU_1086	cw1_vMAG_90	cw1	cw1_vMAG_90_combined_prodigal_combined_cw1_vMAG_90_70	Viruses;Duplodnaviria;Heunggongvirae;Uroviricota;Caudoviricetes;;	D										DNA-packaging protein gp3 [PF16677.9]
vOTU_1086	cw1_vMAG_90	cw1	cw1_vMAG_90_combined_prodigal_combined_cw1_vMAG_90_71	Viruses;Duplodnaviria;Heunggongvirae;Uroviricota;Caudoviricetes;;	E
vOTU_1086	cw1_vMAG_90	cw1	cw1_vMAG_90_combined_prodigal_combined_cw1_vMAG_90_72	Viruses;Duplodnaviria;Heunggongvirae;Uroviricota;Caudoviricetes;;	E
vOTU_1086	cw1_vMAG_90	cw1	cw1_vMAG_90_combined_prodigal_combined_cw1_vMAG_90_73	Viruses;Duplodnaviria;Heunggongvirae;Uroviricota;Caudoviricetes;;	D										Protein of unknown function (DUF2829) [PF11195.12]
vOTU_1086	cw1_vMAG_90	cw1	cw1_vMAG_90_combined_prodigal_combined_cw1_vMAG_90_74	Viruses;Duplodnaviria;Heunggongvirae;Uroviricota;Caudoviricetes;;	E
vOTU_1086	cw1_vMAG_90	cw1	cw1_vMAG_90_combined_prodigal_combined_cw1_vMAG_90_75	Viruses;Duplodnaviria;Heunggongvirae;Uroviricota;Caudoviricetes;;	E
vOTU_1086	cw1_vMAG_90	cw1	cw1_vMAG_90_combined_prodigal_combined_cw1_vMAG_90_76	Viruses;Duplodnaviria;Heunggongvirae;Uroviricota;Caudoviricetes;;	E
vOTU_1086	cw1_vMAG_90	cw1	cw1_vMAG_90_combined_prodigal_combined_cw1_vMAG_90_77	Viruses;Duplodnaviria;Heunggongvirae;Uroviricota;Caudoviricetes;;	E
vOTU_1086	cw1_vMAG_90	cw1	cw1_vMAG_90_combined_prodigal_combined_cw1_vMAG_90_78	Viruses;Duplodnaviria;Heunggongvirae;Uroviricota;Caudoviricetes;;	E
vOTU_1086	cw1_vMAG_90	cw1	cw1_vMAG_90_combined_prodigal_combined_cw1_vMAG_90_79	Viruses;Duplodnaviria;Heunggongvirae;Uroviricota;Caudoviricetes;;	E
vOTU_1086	cw1_vMAG_90	cw1	cw1_vMAG_90_combined_prodigal_combined_cw1_vMAG_90_8	Viruses;Duplodnaviria;Heunggongvirae;Uroviricota;Caudoviricetes;;	E
vOTU_1086	cw1_vMAG_90	cw1	cw1_vMAG_90_combined_prodigal_combined_cw1_vMAG_90_80	Viruses;Duplodnaviria;Heunggongvirae;Uroviricota;Caudoviricetes;;	D										Protein of unknown function (DUF3102) [PF11300.12]
vOTU_1086	cw1_vMAG_90	cw1	cw1_vMAG_90_combined_prodigal_combined_cw1_vMAG_90_81	Viruses;Duplodnaviria;Heunggongvirae;Uroviricota;Caudoviricetes;;	D										PcfJ-like protein [PF14284.10]
vOTU_1086	cw1_vMAG_90	cw1	cw1_vMAG_90_combined_prodigal_combined_cw1_vMAG_90_82	Viruses;Duplodnaviria;Heunggongvirae;Uroviricota;Caudoviricetes;;	E
vOTU_1086	cw1_vMAG_90	cw1	cw1_vMAG_90_combined_prodigal_combined_cw1_vMAG_90_83	Viruses;Duplodnaviria;Heunggongvirae;Uroviricota;Caudoviricetes;;	E
vOTU_1086	cw1_vMAG_90	cw1	cw1_vMAG_90_combined_prodigal_combined_cw1_vMAG_90_84	Viruses;Duplodnaviria;Heunggongvirae;Uroviricota;Caudoviricetes;;	E
vOTU_1086	cw1_vMAG_90	cw1	cw1_vMAG_90_combined_prodigal_combined_cw1_vMAG_90_85	Viruses;Duplodnaviria;Heunggongvirae;Uroviricota;Caudoviricetes;;	E
vOTU_1086	cw1_vMAG_90	cw1	cw1_vMAG_90_combined_prodigal_combined_cw1_vMAG_90_86	Viruses;Duplodnaviria;Heunggongvirae;Uroviricota;Caudoviricetes;;	E
vOTU_1086	cw1_vMAG_90	cw1	cw1_vMAG_90_combined_prodigal_combined_cw1_vMAG_90_87	Viruses;Duplodnaviria;Heunggongvirae;Uroviricota;Caudoviricetes;;	E
vOTU_1086	cw1_vMAG_90	cw1	cw1_vMAG_90_combined_prodigal_combined_cw1_vMAG_90_88	Viruses;Duplodnaviria;Heunggongvirae;Uroviricota;Caudoviricetes;;	C	K01615	glutaconyl-CoA decarboxylase subunit alpha [EC:7.2.4.5]								Carboxyl transferase domain [PF01039.26]
vOTU_1086	cw1_vMAG_90	cw1	cw1_vMAG_90_combined_prodigal_combined_cw1_vMAG_90_89	Viruses;Duplodnaviria;Heunggongvirae;Uroviricota;Caudoviricetes;;	C	K01040	glutaconate CoA-transferase, subunit B [EC:2.8.3.12]								Coenzyme A transferase [PF01144.27]
vOTU_1086	cw1_vMAG_90	cw1	cw1_vMAG_90_combined_prodigal_combined_cw1_vMAG_90_9	Viruses;Duplodnaviria;Heunggongvirae;Uroviricota;Caudoviricetes;;	E
vOTU_1086	cw1_vMAG_90	cw1	cw1_vMAG_90_combined_prodigal_combined_cw1_vMAG_90_90	Viruses;Duplodnaviria;Heunggongvirae;Uroviricota;Caudoviricetes;;	C	K01039	glutaconate CoA-transferase, subunit A [EC:2.8.3.12]								Coenzyme A transferase [PF01144.27]
vOTU_1086	cw1_vMAG_90	cw1	cw1_vMAG_90_combined_prodigal_combined_cw1_vMAG_90_91	Viruses;Duplodnaviria;Heunggongvirae;Uroviricota;Caudoviricetes;;	C	K03442	small conductance mechanosensitive channel								Mechanosensitive ion channel, beta-domain [PF00924.22]; Mechanosensitive ion channel MscS, C-terminal [PF21082.1]
vOTU_1086	cw1_vMAG_90	cw1	cw1_vMAG_90_combined_prodigal_combined_cw1_vMAG_90_92	Viruses;Duplodnaviria;Heunggongvirae;Uroviricota;Caudoviricetes;;	C	K17733	peptidoglycan LD-endopeptidase CwlK [EC:3.4.-.-]	MER0918691	M15C	MER0918691 - subfamily M15C unassigned peptidases () [M15.UPC]#M15C#{peptidase unit: 14-116}~source R5RXG6~	FALSE	1	223	1.182e-64	D-alanyl-D-alanine carboxypeptidase [PF13539.10]
vOTU_1086	cw1_vMAG_90	cw1	cw1_vMAG_90_combined_prodigal_combined_cw1_vMAG_90_93	Viruses;Duplodnaviria;Heunggongvirae;Uroviricota;Caudoviricetes;;	E
vOTU_1086	cw1_vMAG_90	cw1	cw1_vMAG_90_combined_prodigal_combined_cw1_vMAG_90_94	Viruses;Duplodnaviria;Heunggongvirae;Uroviricota;Caudoviricetes;;	E
vOTU_1086	cw1_vMAG_90	cw1	cw1_vMAG_90_combined_prodigal_combined_cw1_vMAG_90_95	Viruses;Duplodnaviria;Heunggongvirae;Uroviricota;Caudoviricetes;;	E
vOTU_1086	cw1_vMAG_90	cw1	cw1_vMAG_90_combined_prodigal_combined_cw1_vMAG_90_96	Viruses;Duplodnaviria;Heunggongvirae;Uroviricota;Caudoviricetes;;	D										Bacteriophage Mu-like, Gp48 [PF10076.13]
vOTU_1086	cw1_vMAG_90	cw1	cw1_vMAG_90_combined_prodigal_combined_cw1_vMAG_90_97	Viruses;Duplodnaviria;Heunggongvirae;Uroviricota;Caudoviricetes;;	D										Baseplate J-like protein [PF04865.18]
vOTU_1086	cw1_vMAG_90	cw1	cw1_vMAG_90_combined_prodigal_combined_cw1_vMAG_90_98	Viruses;Duplodnaviria;Heunggongvirae;Uroviricota;Caudoviricetes;;	E
vOTU_1086	cw1_vMAG_90	cw1	cw1_vMAG_90_combined_prodigal_combined_cw1_vMAG_90_99	Viruses;Duplodnaviria;Heunggongvirae;Uroviricota;Caudoviricetes;;	E
vOTU_1086	shnw1_vContig_1166	shnw1	shnw1_vContig_1166_prodigal_k141_986769_1	Viruses;Duplodnaviria;Heunggongvirae;Uroviricota;Caudoviricetes;;	D										ATP-dependent DNA helicase RecG, domain 3, C-terminal [PF19833.3]; Helicase conserved C-terminal domain [PF00271.35]
vOTU_1086	shnw1_vContig_1166	shnw1	shnw1_vContig_1166_prodigal_k141_986769_10	Viruses;Duplodnaviria;Heunggongvirae;Uroviricota;Caudoviricetes;;	E
vOTU_1086	shnw1_vContig_1166	shnw1	shnw1_vContig_1166_prodigal_k141_986769_11	Viruses;Duplodnaviria;Heunggongvirae;Uroviricota;Caudoviricetes;;	E
vOTU_1086	shnw1_vContig_1166	shnw1	shnw1_vContig_1166_prodigal_k141_986769_12	Viruses;Duplodnaviria;Heunggongvirae;Uroviricota;Caudoviricetes;;	D										Phage tail sheath C-terminal domain [PF17482.6]
vOTU_1086	shnw1_vContig_1166	shnw1	shnw1_vContig_1166_prodigal_k141_986769_13	Viruses;Duplodnaviria;Heunggongvirae;Uroviricota;Caudoviricetes;;	E
vOTU_1086	shnw1_vContig_1166	shnw1	shnw1_vContig_1166_prodigal_k141_986769_14	Viruses;Duplodnaviria;Heunggongvirae;Uroviricota;Caudoviricetes;;	E
vOTU_1086	shnw1_vContig_1166	shnw1	shnw1_vContig_1166_prodigal_k141_986769_15	Viruses;Duplodnaviria;Heunggongvirae;Uroviricota;Caudoviricetes;;	D										DNA circularisation protein N-terminus [PF07157.16]; LysM domain [PF01476.24]
vOTU_1086	shnw1_vContig_1166	shnw1	shnw1_vContig_1166_prodigal_k141_986769_16	Viruses;Duplodnaviria;Heunggongvirae;Uroviricota;Caudoviricetes;;	E
vOTU_1086	shnw1_vContig_1166	shnw1	shnw1_vContig_1166_prodigal_k141_986769_17	Viruses;Duplodnaviria;Heunggongvirae;Uroviricota;Caudoviricetes;;	E
vOTU_1086	shnw1_vContig_1166	shnw1	shnw1_vContig_1166_prodigal_k141_986769_18	Viruses;Duplodnaviria;Heunggongvirae;Uroviricota;Caudoviricetes;;	E
vOTU_1086	shnw1_vContig_1166	shnw1	shnw1_vContig_1166_prodigal_k141_986769_19	Viruses;Duplodnaviria;Heunggongvirae;Uroviricota;Caudoviricetes;;	D										Baseplate J-like protein [PF04865.18]
vOTU_1086	shnw1_vContig_1166	shnw1	shnw1_vContig_1166_prodigal_k141_986769_2	Viruses;Duplodnaviria;Heunggongvirae;Uroviricota;Caudoviricetes;;	D										Amino acid permease [PF13520.10]; Amino acid permease [PF00324.25]
vOTU_1086	shnw1_vContig_1166	shnw1	shnw1_vContig_1166_prodigal_k141_986769_20	Viruses;Duplodnaviria;Heunggongvirae;Uroviricota;Caudoviricetes;;	D										Bacteriophage Mu-like, Gp48 [PF10076.13]
vOTU_1086	shnw1_vContig_1166	shnw1	shnw1_vContig_1166_prodigal_k141_986769_21	Viruses;Duplodnaviria;Heunggongvirae;Uroviricota;Caudoviricetes;;	E
vOTU_1086	shnw1_vContig_1166	shnw1	shnw1_vContig_1166_prodigal_k141_986769_22	Viruses;Duplodnaviria;Heunggongvirae;Uroviricota;Caudoviricetes;;	E
vOTU_1086	shnw1_vContig_1166	shnw1	shnw1_vContig_1166_prodigal_k141_986769_23	Viruses;Duplodnaviria;Heunggongvirae;Uroviricota;Caudoviricetes;;	E
vOTU_1086	shnw1_vContig_1166	shnw1	shnw1_vContig_1166_prodigal_k141_986769_24	Viruses;Duplodnaviria;Heunggongvirae;Uroviricota;Caudoviricetes;;	C	K17733	peptidoglycan LD-endopeptidase CwlK [EC:3.4.-.-]	MER0918691	M15C	MER0918691 - subfamily M15C unassigned peptidases () [M15.UPC]#M15C#{peptidase unit: 14-116}~source R5RXG6~	FALSE	220	7.813e-64	1	D-alanyl-D-alanine carboxypeptidase [PF13539.10]
vOTU_1086	shnw1_vContig_1166	shnw1	shnw1_vContig_1166_prodigal_k141_986769_25	Viruses;Duplodnaviria;Heunggongvirae;Uroviricota;Caudoviricetes;;	C	K03442	small conductance mechanosensitive channel								Mechanosensitive ion channel, beta-domain [PF00924.22]; Mechanosensitive ion channel MscS, C-terminal [PF21082.1]
vOTU_1086	shnw1_vContig_1166	shnw1	shnw1_vContig_1166_prodigal_k141_986769_26	Viruses;Duplodnaviria;Heunggongvirae;Uroviricota;Caudoviricetes;;	E
vOTU_1086	shnw1_vContig_1166	shnw1	shnw1_vContig_1166_prodigal_k141_986769_27	Viruses;Duplodnaviria;Heunggongvirae;Uroviricota;Caudoviricetes;;	C	K01039	glutaconate CoA-transferase, subunit A [EC:2.8.3.12]								Coenzyme A transferase [PF01144.27]
vOTU_1086	shnw1_vContig_1166	shnw1	shnw1_vContig_1166_prodigal_k141_986769_28	Viruses;Duplodnaviria;Heunggongvirae;Uroviricota;Caudoviricetes;;	C	K01040	glutaconate CoA-transferase, subunit B [EC:2.8.3.12]								Coenzyme A transferase [PF01144.27]
vOTU_1086	shnw1_vContig_1166	shnw1	shnw1_vContig_1166_prodigal_k141_986769_29	Viruses;Duplodnaviria;Heunggongvirae;Uroviricota;Caudoviricetes;;	C	K01615	glutaconyl-CoA decarboxylase subunit alpha [EC:7.2.4.5]								Carboxyl transferase domain [PF01039.26]
vOTU_1086	shnw1_vContig_1166	shnw1	shnw1_vContig_1166_prodigal_k141_986769_3	Viruses;Duplodnaviria;Heunggongvirae;Uroviricota;Caudoviricetes;;	E
vOTU_1086	shnw1_vContig_1166	shnw1	shnw1_vContig_1166_prodigal_k141_986769_30	Viruses;Duplodnaviria;Heunggongvirae;Uroviricota;Caudoviricetes;;	C	K23876	(R)-2-hydroxyacyl-CoA dehydratese activating ATPase [EC:5.6.1.9]								BadF/BadG/BcrA/BcrD ATPase family [PF01869.24]
vOTU_1086	shnw1_vContig_1166	shnw1	shnw1_vContig_1166_prodigal_k141_986769_31	Viruses;Duplodnaviria;Heunggongvirae;Uroviricota;Caudoviricetes;;	C	K20903	(R)-2-hydroxyglutaryl-CoA dehydratase subunit alpha [EC:4.2.1.167]								2-hydroxyglutaryl-CoA dehydratase, D-component [PF06050.17]
vOTU_1086	shnw1_vContig_1166	shnw1	shnw1_vContig_1166_prodigal_k141_986769_32	Viruses;Duplodnaviria;Heunggongvirae;Uroviricota;Caudoviricetes;;	D										2-hydroxyglutaryl-CoA dehydratase, D-component [PF06050.17]
vOTU_1086	shnw1_vContig_1166	shnw1	shnw1_vContig_1166_prodigal_k141_986769_4	Viruses;Duplodnaviria;Heunggongvirae;Uroviricota;Caudoviricetes;;	C	K06909	phage terminase large subunit								Terminase large subunit, T4likevirus-type, N-terminal [PF03237.19]; Phage terminase large subunit [PF04466.17]; Terminase RNAseH like domain [PF17288.6]
vOTU_1086	shnw1_vContig_1166	shnw1	shnw1_vContig_1166_prodigal_k141_986769_5	Viruses;Duplodnaviria;Heunggongvirae;Uroviricota;Caudoviricetes;;	E
vOTU_1086	shnw1_vContig_1166	shnw1	shnw1_vContig_1166_prodigal_k141_986769_6	Viruses;Duplodnaviria;Heunggongvirae;Uroviricota;Caudoviricetes;;	E
vOTU_1086	shnw1_vContig_1166	shnw1	shnw1_vContig_1166_prodigal_k141_986769_7	Viruses;Duplodnaviria;Heunggongvirae;Uroviricota;Caudoviricetes;;	E
vOTU_1086	shnw1_vContig_1166	shnw1	shnw1_vContig_1166_prodigal_k141_986769_8	Viruses;Duplodnaviria;Heunggongvirae;Uroviricota;Caudoviricetes;;	E
vOTU_1086	shnw1_vContig_1166	shnw1	shnw1_vContig_1166_prodigal_k141_986769_9	Viruses;Duplodnaviria;Heunggongvirae;Uroviricota;Caudoviricetes;;	E
vOTU_1087	egk2_vMAG_147	egk2	egk2_vMAG_147_combined_prodigal_combined_egk2_vMAG_147_1	Viruses;Duplodnaviria;Heunggongvirae;Uroviricota;Caudoviricetes;;	E
vOTU_1087	egk2_vMAG_147	egk2	egk2_vMAG_147_combined_prodigal_combined_egk2_vMAG_147_10	Viruses;Duplodnaviria;Heunggongvirae;Uroviricota;Caudoviricetes;;	E
vOTU_1087	egk2_vMAG_147	egk2	egk2_vMAG_147_combined_prodigal_combined_egk2_vMAG_147_11	Viruses;Duplodnaviria;Heunggongvirae;Uroviricota;Caudoviricetes;;	C	K26273	protein strawberry notch								Inorganic Pyrophosphatase [PF18823.5]; C-terminal domain on Strawberry notch homologue [PF13871.10]; Large polyvalent protein associated domain 38 [PF18857.5]; ddrB-like ParB superfamily domain [PF18763.5]; P-loop containing NTP hydrolase pore-1 [PF13872.10]; Large polyvalent protein-associated domain 14 [PF18827.5]; ADP-Ribosyltransferase in polyvalent proteins [PF18760.5]; Phage MuF-C-terminal domain [PF18819.5]; N-6 DNA Methylase [PF02384.20]
vOTU_1087	egk2_vMAG_147	egk2	egk2_vMAG_147_combined_prodigal_combined_egk2_vMAG_147_12	Viruses;Duplodnaviria;Heunggongvirae;Uroviricota;Caudoviricetes;;	E
vOTU_1087	egk2_vMAG_147	egk2	egk2_vMAG_147_combined_prodigal_combined_egk2_vMAG_147_13	Viruses;Duplodnaviria;Heunggongvirae;Uroviricota;Caudoviricetes;;	E
vOTU_1087	egk2_vMAG_147	egk2	egk2_vMAG_147_combined_prodigal_combined_egk2_vMAG_147_14	Viruses;Duplodnaviria;Heunggongvirae;Uroviricota;Caudoviricetes;;	E
vOTU_1087	egk2_vMAG_147	egk2	egk2_vMAG_147_combined_prodigal_combined_egk2_vMAG_147_15	Viruses;Duplodnaviria;Heunggongvirae;Uroviricota;Caudoviricetes;;	D										Family of unknown function (DUF5309) [PF17236.6]
vOTU_1087	egk2_vMAG_147	egk2	egk2_vMAG_147_combined_prodigal_combined_egk2_vMAG_147_16	Viruses;Duplodnaviria;Heunggongvirae;Uroviricota;Caudoviricetes;;	E
vOTU_1087	egk2_vMAG_147	egk2	egk2_vMAG_147_combined_prodigal_combined_egk2_vMAG_147_17	Viruses;Duplodnaviria;Heunggongvirae;Uroviricota;Caudoviricetes;;	E
vOTU_1087	egk2_vMAG_147	egk2	egk2_vMAG_147_combined_prodigal_combined_egk2_vMAG_147_18	Viruses;Duplodnaviria;Heunggongvirae;Uroviricota;Caudoviricetes;;	E
vOTU_1087	egk2_vMAG_147	egk2	egk2_vMAG_147_combined_prodigal_combined_egk2_vMAG_147_19	Viruses;Duplodnaviria;Heunggongvirae;Uroviricota;Caudoviricetes;;	E
vOTU_1087	egk2_vMAG_147	egk2	egk2_vMAG_147_combined_prodigal_combined_egk2_vMAG_147_2	Viruses;Duplodnaviria;Heunggongvirae;Uroviricota;Caudoviricetes;;	E
vOTU_1087	egk2_vMAG_147	egk2	egk2_vMAG_147_combined_prodigal_combined_egk2_vMAG_147_20	Viruses;Duplodnaviria;Heunggongvirae;Uroviricota;Caudoviricetes;;	E
vOTU_1087	egk2_vMAG_147	egk2	egk2_vMAG_147_combined_prodigal_combined_egk2_vMAG_147_21	Viruses;Duplodnaviria;Heunggongvirae;Uroviricota;Caudoviricetes;;	E
vOTU_1087	egk2_vMAG_147	egk2	egk2_vMAG_147_combined_prodigal_combined_egk2_vMAG_147_22	Viruses;Duplodnaviria;Heunggongvirae;Uroviricota;Caudoviricetes;;	E
vOTU_1087	egk2_vMAG_147	egk2	egk2_vMAG_147_combined_prodigal_combined_egk2_vMAG_147_23	Viruses;Duplodnaviria;Heunggongvirae;Uroviricota;Caudoviricetes;;	D										Mycoplasma protein of unknown function, DUF285 [PF03382.18]
vOTU_1087	egk2_vMAG_147	egk2	egk2_vMAG_147_combined_prodigal_combined_egk2_vMAG_147_24	Viruses;Duplodnaviria;Heunggongvirae;Uroviricota;Caudoviricetes;;	E
vOTU_1087	egk2_vMAG_147	egk2	egk2_vMAG_147_combined_prodigal_combined_egk2_vMAG_147_25	Viruses;Duplodnaviria;Heunggongvirae;Uroviricota;Caudoviricetes;;	E
vOTU_1087	egk2_vMAG_147	egk2	egk2_vMAG_147_combined_prodigal_combined_egk2_vMAG_147_26	Viruses;Duplodnaviria;Heunggongvirae;Uroviricota;Caudoviricetes;;	E
vOTU_1087	egk2_vMAG_147	egk2	egk2_vMAG_147_combined_prodigal_combined_egk2_vMAG_147_27	Viruses;Duplodnaviria;Heunggongvirae;Uroviricota;Caudoviricetes;;	E
vOTU_1087	egk2_vMAG_147	egk2	egk2_vMAG_147_combined_prodigal_combined_egk2_vMAG_147_28	Viruses;Duplodnaviria;Heunggongvirae;Uroviricota;Caudoviricetes;;	E
vOTU_1087	egk2_vMAG_147	egk2	egk2_vMAG_147_combined_prodigal_combined_egk2_vMAG_147_29	Viruses;Duplodnaviria;Heunggongvirae;Uroviricota;Caudoviricetes;;	E
vOTU_1087	egk2_vMAG_147	egk2	egk2_vMAG_147_combined_prodigal_combined_egk2_vMAG_147_3	Viruses;Duplodnaviria;Heunggongvirae;Uroviricota;Caudoviricetes;;	E
vOTU_1087	egk2_vMAG_147	egk2	egk2_vMAG_147_combined_prodigal_combined_egk2_vMAG_147_30	Viruses;Duplodnaviria;Heunggongvirae;Uroviricota;Caudoviricetes;;	E
vOTU_1087	egk2_vMAG_147	egk2	egk2_vMAG_147_combined_prodigal_combined_egk2_vMAG_147_31	Viruses;Duplodnaviria;Heunggongvirae;Uroviricota;Caudoviricetes;;	E
vOTU_1087	egk2_vMAG_147	egk2	egk2_vMAG_147_combined_prodigal_combined_egk2_vMAG_147_32	Viruses;Duplodnaviria;Heunggongvirae;Uroviricota;Caudoviricetes;;	E
vOTU_1087	egk2_vMAG_147	egk2	egk2_vMAG_147_combined_prodigal_combined_egk2_vMAG_147_33	Viruses;Duplodnaviria;Heunggongvirae;Uroviricota;Caudoviricetes;;	E
vOTU_1087	egk2_vMAG_147	egk2	egk2_vMAG_147_combined_prodigal_combined_egk2_vMAG_147_34	Viruses;Duplodnaviria;Heunggongvirae;Uroviricota;Caudoviricetes;;	E
vOTU_1087	egk2_vMAG_147	egk2	egk2_vMAG_147_combined_prodigal_combined_egk2_vMAG_147_35	Viruses;Duplodnaviria;Heunggongvirae;Uroviricota;Caudoviricetes;;	E
vOTU_1087	egk2_vMAG_147	egk2	egk2_vMAG_147_combined_prodigal_combined_egk2_vMAG_147_36	Viruses;Duplodnaviria;Heunggongvirae;Uroviricota;Caudoviricetes;;	E
vOTU_1087	egk2_vMAG_147	egk2	egk2_vMAG_147_combined_prodigal_combined_egk2_vMAG_147_37	Viruses;Duplodnaviria;Heunggongvirae;Uroviricota;Caudoviricetes;;	E
vOTU_1087	egk2_vMAG_147	egk2	egk2_vMAG_147_combined_prodigal_combined_egk2_vMAG_147_38	Viruses;Duplodnaviria;Heunggongvirae;Uroviricota;Caudoviricetes;;	E
vOTU_1087	egk2_vMAG_147	egk2	egk2_vMAG_147_combined_prodigal_combined_egk2_vMAG_147_39	Viruses;Duplodnaviria;Heunggongvirae;Uroviricota;Caudoviricetes;;	E
vOTU_1087	egk2_vMAG_147	egk2	egk2_vMAG_147_combined_prodigal_combined_egk2_vMAG_147_4	Viruses;Duplodnaviria;Heunggongvirae;Uroviricota;Caudoviricetes;;	E
vOTU_1087	egk2_vMAG_147	egk2	egk2_vMAG_147_combined_prodigal_combined_egk2_vMAG_147_40	Viruses;Duplodnaviria;Heunggongvirae;Uroviricota;Caudoviricetes;;	E
vOTU_1087	egk2_vMAG_147	egk2	egk2_vMAG_147_combined_prodigal_combined_egk2_vMAG_147_41	Viruses;Duplodnaviria;Heunggongvirae;Uroviricota;Caudoviricetes;;	E
vOTU_1087	egk2_vMAG_147	egk2	egk2_vMAG_147_combined_prodigal_combined_egk2_vMAG_147_42	Viruses;Duplodnaviria;Heunggongvirae;Uroviricota;Caudoviricetes;;	E
vOTU_1087	egk2_vMAG_147	egk2	egk2_vMAG_147_combined_prodigal_combined_egk2_vMAG_147_43	Viruses;Duplodnaviria;Heunggongvirae;Uroviricota;Caudoviricetes;;	E
vOTU_1087	egk2_vMAG_147	egk2	egk2_vMAG_147_combined_prodigal_combined_egk2_vMAG_147_44	Viruses;Duplodnaviria;Heunggongvirae;Uroviricota;Caudoviricetes;;	E
vOTU_1087	egk2_vMAG_147	egk2	egk2_vMAG_147_combined_prodigal_combined_egk2_vMAG_147_45	Viruses;Duplodnaviria;Heunggongvirae;Uroviricota;Caudoviricetes;;	E
vOTU_1087	egk2_vMAG_147	egk2	egk2_vMAG_147_combined_prodigal_combined_egk2_vMAG_147_46	Viruses;Duplodnaviria;Heunggongvirae;Uroviricota;Caudoviricetes;;	E
vOTU_1087	egk2_vMAG_147	egk2	egk2_vMAG_147_combined_prodigal_combined_egk2_vMAG_147_47	Viruses;Duplodnaviria;Heunggongvirae;Uroviricota;Caudoviricetes;;	E
vOTU_1087	egk2_vMAG_147	egk2	egk2_vMAG_147_combined_prodigal_combined_egk2_vMAG_147_48	Viruses;Duplodnaviria;Heunggongvirae;Uroviricota;Caudoviricetes;;	D										HNH endonuclease [PF13392.10]; MazG nucleotide pyrophosphohydrolase domain [PF03819.21]
vOTU_1087	egk2_vMAG_147	egk2	egk2_vMAG_147_combined_prodigal_combined_egk2_vMAG_147_49	Viruses;Duplodnaviria;Heunggongvirae;Uroviricota;Caudoviricetes;;	E
vOTU_1087	egk2_vMAG_147	egk2	egk2_vMAG_147_combined_prodigal_combined_egk2_vMAG_147_5	Viruses;Duplodnaviria;Heunggongvirae;Uroviricota;Caudoviricetes;;	D										Bacteriophage holin family [PF05105.16]
vOTU_1087	egk2_vMAG_147	egk2	egk2_vMAG_147_combined_prodigal_combined_egk2_vMAG_147_50	Viruses;Duplodnaviria;Heunggongvirae;Uroviricota;Caudoviricetes;;	E
vOTU_1087	egk2_vMAG_147	egk2	egk2_vMAG_147_combined_prodigal_combined_egk2_vMAG_147_51	Viruses;Duplodnaviria;Heunggongvirae;Uroviricota;Caudoviricetes;;	E
vOTU_1087	egk2_vMAG_147	egk2	egk2_vMAG_147_combined_prodigal_combined_egk2_vMAG_147_52	Viruses;Duplodnaviria;Heunggongvirae;Uroviricota;Caudoviricetes;;	C	K03111	single-strand DNA-binding protein								Single-strand binding protein family [PF00436.29]
vOTU_1087	egk2_vMAG_147	egk2	egk2_vMAG_147_combined_prodigal_combined_egk2_vMAG_147_53	Viruses;Duplodnaviria;Heunggongvirae;Uroviricota;Caudoviricetes;;	D										C-5 cytosine-specific DNA methylase [PF00145.21]
vOTU_1087	egk2_vMAG_147	egk2	egk2_vMAG_147_combined_prodigal_combined_egk2_vMAG_147_54	Viruses;Duplodnaviria;Heunggongvirae;Uroviricota;Caudoviricetes;;	E
vOTU_1087	egk2_vMAG_147	egk2	egk2_vMAG_147_combined_prodigal_combined_egk2_vMAG_147_55	Viruses;Duplodnaviria;Heunggongvirae;Uroviricota;Caudoviricetes;;	E
vOTU_1087	egk2_vMAG_147	egk2	egk2_vMAG_147_combined_prodigal_combined_egk2_vMAG_147_56	Viruses;Duplodnaviria;Heunggongvirae;Uroviricota;Caudoviricetes;;	D			MER0180990	N11	MER0180990 - family N11 unassigned peptide lyases (Archaeoglobus profundus) [N11.UPW]#N11#{peptidase unit: 143-521}~source ADB58515~	FALSE	0.181	62	3.379e-08	C-5 cytosine-specific DNA methylase [PF00145.21]; Pretoxin HINT domain [PF07591.15]; Hint domain [PF13403.10]; Intein splicing domain [PF14890.10]
vOTU_1087	egk2_vMAG_147	egk2	egk2_vMAG_147_combined_prodigal_combined_egk2_vMAG_147_57	Viruses;Duplodnaviria;Heunggongvirae;Uroviricota;Caudoviricetes;;	D										IstB-like ATP binding protein [PF01695.21]
vOTU_1087	egk2_vMAG_147	egk2	egk2_vMAG_147_combined_prodigal_combined_egk2_vMAG_147_58	Viruses;Duplodnaviria;Heunggongvirae;Uroviricota;Caudoviricetes;;	E
vOTU_1087	egk2_vMAG_147	egk2	egk2_vMAG_147_combined_prodigal_combined_egk2_vMAG_147_59	Viruses;Duplodnaviria;Heunggongvirae;Uroviricota;Caudoviricetes;;	E
vOTU_1087	egk2_vMAG_147	egk2	egk2_vMAG_147_combined_prodigal_combined_egk2_vMAG_147_6	Viruses;Duplodnaviria;Heunggongvirae;Uroviricota;Caudoviricetes;;	C	K08640	zinc D-Ala-D-Ala carboxypeptidase [EC:3.4.17.14]	MER1237267	M15A	MER1237267 - subfamily M15A unassigned peptidases (Rikenella microfusus) [M15.UPA]#M15A#{peptidase unit: 4-85}~source WP_027290613~	FALSE	0.647	73	4.024e-14	Peptidase M15 [PF08291.15]
vOTU_1087	egk2_vMAG_147	egk2	egk2_vMAG_147_combined_prodigal_combined_egk2_vMAG_147_60	Viruses;Duplodnaviria;Heunggongvirae;Uroviricota;Caudoviricetes;;	E
vOTU_1087	egk2_vMAG_147	egk2	egk2_vMAG_147_combined_prodigal_combined_egk2_vMAG_147_61	Viruses;Duplodnaviria;Heunggongvirae;Uroviricota;Caudoviricetes;;	D										ERF superfamily [PF04404.16]
vOTU_1087	egk2_vMAG_147	egk2	egk2_vMAG_147_combined_prodigal_combined_egk2_vMAG_147_62	Viruses;Duplodnaviria;Heunggongvirae;Uroviricota;Caudoviricetes;;	D										Helix-turn-helix domain [PF12728.11]
vOTU_1087	egk2_vMAG_147	egk2	egk2_vMAG_147_combined_prodigal_combined_egk2_vMAG_147_63	Viruses;Duplodnaviria;Heunggongvirae;Uroviricota;Caudoviricetes;;	E
vOTU_1087	egk2_vMAG_147	egk2	egk2_vMAG_147_combined_prodigal_combined_egk2_vMAG_147_64	Viruses;Duplodnaviria;Heunggongvirae;Uroviricota;Caudoviricetes;;	E
vOTU_1087	egk2_vMAG_147	egk2	egk2_vMAG_147_combined_prodigal_combined_egk2_vMAG_147_65	Viruses;Duplodnaviria;Heunggongvirae;Uroviricota;Caudoviricetes;;	E
vOTU_1087	egk2_vMAG_147	egk2	egk2_vMAG_147_combined_prodigal_combined_egk2_vMAG_147_66	Viruses;Duplodnaviria;Heunggongvirae;Uroviricota;Caudoviricetes;;	E
vOTU_1087	egk2_vMAG_147	egk2	egk2_vMAG_147_combined_prodigal_combined_egk2_vMAG_147_67	Viruses;Duplodnaviria;Heunggongvirae;Uroviricota;Caudoviricetes;;	E
vOTU_1087	egk2_vMAG_147	egk2	egk2_vMAG_147_combined_prodigal_combined_egk2_vMAG_147_68	Viruses;Duplodnaviria;Heunggongvirae;Uroviricota;Caudoviricetes;;	E
vOTU_1087	egk2_vMAG_147	egk2	egk2_vMAG_147_combined_prodigal_combined_egk2_vMAG_147_69	Viruses;Duplodnaviria;Heunggongvirae;Uroviricota;Caudoviricetes;;	E
vOTU_1087	egk2_vMAG_147	egk2	egk2_vMAG_147_combined_prodigal_combined_egk2_vMAG_147_7	Viruses;Duplodnaviria;Heunggongvirae;Uroviricota;Caudoviricetes;;	E
vOTU_1087	egk2_vMAG_147	egk2	egk2_vMAG_147_combined_prodigal_combined_egk2_vMAG_147_70	Viruses;Duplodnaviria;Heunggongvirae;Uroviricota;Caudoviricetes;;	D										Phage integrase family [PF00589.26]
vOTU_1087	egk2_vMAG_147	egk2	egk2_vMAG_147_combined_prodigal_combined_egk2_vMAG_147_71	Viruses;Duplodnaviria;Heunggongvirae;Uroviricota;Caudoviricetes;;	E
vOTU_1087	egk2_vMAG_147	egk2	egk2_vMAG_147_combined_prodigal_combined_egk2_vMAG_147_72	Viruses;Duplodnaviria;Heunggongvirae;Uroviricota;Caudoviricetes;;	E
vOTU_1087	egk2_vMAG_147	egk2	egk2_vMAG_147_combined_prodigal_combined_egk2_vMAG_147_73	Viruses;Duplodnaviria;Heunggongvirae;Uroviricota;Caudoviricetes;;	E
vOTU_1087	egk2_vMAG_147	egk2	egk2_vMAG_147_combined_prodigal_combined_egk2_vMAG_147_8	Viruses;Duplodnaviria;Heunggongvirae;Uroviricota;Caudoviricetes;;	D										Domain of unknown function (DUF6808) [PF20647.1]
vOTU_1087	egk2_vMAG_147	egk2	egk2_vMAG_147_combined_prodigal_combined_egk2_vMAG_147_9	Viruses;Duplodnaviria;Heunggongvirae;Uroviricota;Caudoviricetes;;	E
vOTU_1087	egk3_vContig_420	egk3	egk3_vContig_420_prodigal_k141_3676085_1	Viruses;Duplodnaviria;Heunggongvirae;Uroviricota;Caudoviricetes;;	E
vOTU_1087	egk3_vContig_420	egk3	egk3_vContig_420_prodigal_k141_3676085_10	Viruses;Duplodnaviria;Heunggongvirae;Uroviricota;Caudoviricetes;;	D										IstB-like ATP binding protein [PF01695.21]
vOTU_1087	egk3_vContig_420	egk3	egk3_vContig_420_prodigal_k141_3676085_11	Viruses;Duplodnaviria;Heunggongvirae;Uroviricota;Caudoviricetes;;	D			MER0180990	N11	MER0180990 - family N11 unassigned peptide lyases (Archaeoglobus profundus) [N11.UPW]#N11#{peptidase unit: 143-521}~source ADB58515~	FALSE	0.181	62	3.069e-08	C-5 cytosine-specific DNA methylase [PF00145.21]; Pretoxin HINT domain [PF07591.15]; Hint domain [PF13403.10]; Intein splicing domain [PF14890.10]
vOTU_1087	egk3_vContig_420	egk3	egk3_vContig_420_prodigal_k141_3676085_12	Viruses;Duplodnaviria;Heunggongvirae;Uroviricota;Caudoviricetes;;	E
vOTU_1087	egk3_vContig_420	egk3	egk3_vContig_420_prodigal_k141_3676085_13	Viruses;Duplodnaviria;Heunggongvirae;Uroviricota;Caudoviricetes;;	E
vOTU_1087	egk3_vContig_420	egk3	egk3_vContig_420_prodigal_k141_3676085_14	Viruses;Duplodnaviria;Heunggongvirae;Uroviricota;Caudoviricetes;;	D										C-5 cytosine-specific DNA methylase [PF00145.21]
vOTU_1087	egk3_vContig_420	egk3	egk3_vContig_420_prodigal_k141_3676085_15	Viruses;Duplodnaviria;Heunggongvirae;Uroviricota;Caudoviricetes;;	C	K03111	single-strand DNA-binding protein								Single-strand binding protein family [PF00436.29]
vOTU_1087	egk3_vContig_420	egk3	egk3_vContig_420_prodigal_k141_3676085_16	Viruses;Duplodnaviria;Heunggongvirae;Uroviricota;Caudoviricetes;;	E
vOTU_1087	egk3_vContig_420	egk3	egk3_vContig_420_prodigal_k141_3676085_17	Viruses;Duplodnaviria;Heunggongvirae;Uroviricota;Caudoviricetes;;	E
vOTU_1087	egk3_vContig_420	egk3	egk3_vContig_420_prodigal_k141_3676085_18	Viruses;Duplodnaviria;Heunggongvirae;Uroviricota;Caudoviricetes;;	E
vOTU_1087	egk3_vContig_420	egk3	egk3_vContig_420_prodigal_k141_3676085_19	Viruses;Duplodnaviria;Heunggongvirae;Uroviricota;Caudoviricetes;;	E
vOTU_1087	egk3_vContig_420	egk3	egk3_vContig_420_prodigal_k141_3676085_2	Viruses;Duplodnaviria;Heunggongvirae;Uroviricota;Caudoviricetes;;	E
vOTU_1087	egk3_vContig_420	egk3	egk3_vContig_420_prodigal_k141_3676085_20	Viruses;Duplodnaviria;Heunggongvirae;Uroviricota;Caudoviricetes;;	E
vOTU_1087	egk3_vContig_420	egk3	egk3_vContig_420_prodigal_k141_3676085_21	Viruses;Duplodnaviria;Heunggongvirae;Uroviricota;Caudoviricetes;;	E
vOTU_1087	egk3_vContig_420	egk3	egk3_vContig_420_prodigal_k141_3676085_22	Viruses;Duplodnaviria;Heunggongvirae;Uroviricota;Caudoviricetes;;	E
vOTU_1087	egk3_vContig_420	egk3	egk3_vContig_420_prodigal_k141_3676085_23	Viruses;Duplodnaviria;Heunggongvirae;Uroviricota;Caudoviricetes;;	E
vOTU_1087	egk3_vContig_420	egk3	egk3_vContig_420_prodigal_k141_3676085_24	Viruses;Duplodnaviria;Heunggongvirae;Uroviricota;Caudoviricetes;;	E
vOTU_1087	egk3_vContig_420	egk3	egk3_vContig_420_prodigal_k141_3676085_25	Viruses;Duplodnaviria;Heunggongvirae;Uroviricota;Caudoviricetes;;	E
vOTU_1087	egk3_vContig_420	egk3	egk3_vContig_420_prodigal_k141_3676085_26	Viruses;Duplodnaviria;Heunggongvirae;Uroviricota;Caudoviricetes;;	E
vOTU_1087	egk3_vContig_420	egk3	egk3_vContig_420_prodigal_k141_3676085_27	Viruses;Duplodnaviria;Heunggongvirae;Uroviricota;Caudoviricetes;;	E
vOTU_1087	egk3_vContig_420	egk3	egk3_vContig_420_prodigal_k141_3676085_28	Viruses;Duplodnaviria;Heunggongvirae;Uroviricota;Caudoviricetes;;	E
vOTU_1087	egk3_vContig_420	egk3	egk3_vContig_420_prodigal_k141_3676085_29	Viruses;Duplodnaviria;Heunggongvirae;Uroviricota;Caudoviricetes;;	E
vOTU_1087	egk3_vContig_420	egk3	egk3_vContig_420_prodigal_k141_3676085_3	Viruses;Duplodnaviria;Heunggongvirae;Uroviricota;Caudoviricetes;;	E
vOTU_1087	egk3_vContig_420	egk3	egk3_vContig_420_prodigal_k141_3676085_30	Viruses;Duplodnaviria;Heunggongvirae;Uroviricota;Caudoviricetes;;	E
vOTU_1087	egk3_vContig_420	egk3	egk3_vContig_420_prodigal_k141_3676085_31	Viruses;Duplodnaviria;Heunggongvirae;Uroviricota;Caudoviricetes;;	E
vOTU_1087	egk3_vContig_420	egk3	egk3_vContig_420_prodigal_k141_3676085_32	Viruses;Duplodnaviria;Heunggongvirae;Uroviricota;Caudoviricetes;;	E
vOTU_1087	egk3_vContig_420	egk3	egk3_vContig_420_prodigal_k141_3676085_33	Viruses;Duplodnaviria;Heunggongvirae;Uroviricota;Caudoviricetes;;	E
vOTU_1087	egk3_vContig_420	egk3	egk3_vContig_420_prodigal_k141_3676085_34	Viruses;Duplodnaviria;Heunggongvirae;Uroviricota;Caudoviricetes;;	E
vOTU_1087	egk3_vContig_420	egk3	egk3_vContig_420_prodigal_k141_3676085_35	Viruses;Duplodnaviria;Heunggongvirae;Uroviricota;Caudoviricetes;;	E
vOTU_1087	egk3_vContig_420	egk3	egk3_vContig_420_prodigal_k141_3676085_36	Viruses;Duplodnaviria;Heunggongvirae;Uroviricota;Caudoviricetes;;	E
vOTU_1087	egk3_vContig_420	egk3	egk3_vContig_420_prodigal_k141_3676085_37	Viruses;Duplodnaviria;Heunggongvirae;Uroviricota;Caudoviricetes;;	E
vOTU_1087	egk3_vContig_420	egk3	egk3_vContig_420_prodigal_k141_3676085_38	Viruses;Duplodnaviria;Heunggongvirae;Uroviricota;Caudoviricetes;;	E
vOTU_1087	egk3_vContig_420	egk3	egk3_vContig_420_prodigal_k141_3676085_39	Viruses;Duplodnaviria;Heunggongvirae;Uroviricota;Caudoviricetes;;	E
vOTU_1087	egk3_vContig_420	egk3	egk3_vContig_420_prodigal_k141_3676085_4	Viruses;Duplodnaviria;Heunggongvirae;Uroviricota;Caudoviricetes;;	E
vOTU_1087	egk3_vContig_420	egk3	egk3_vContig_420_prodigal_k141_3676085_40	Viruses;Duplodnaviria;Heunggongvirae;Uroviricota;Caudoviricetes;;	E
vOTU_1087	egk3_vContig_420	egk3	egk3_vContig_420_prodigal_k141_3676085_41	Viruses;Duplodnaviria;Heunggongvirae;Uroviricota;Caudoviricetes;;	E
vOTU_1087	egk3_vContig_420	egk3	egk3_vContig_420_prodigal_k141_3676085_42	Viruses;Duplodnaviria;Heunggongvirae;Uroviricota;Caudoviricetes;;	E
vOTU_1087	egk3_vContig_420	egk3	egk3_vContig_420_prodigal_k141_3676085_43	Viruses;Duplodnaviria;Heunggongvirae;Uroviricota;Caudoviricetes;;	D										Mycoplasma protein of unknown function, DUF285 [PF03382.18]
vOTU_1087	egk3_vContig_420	egk3	egk3_vContig_420_prodigal_k141_3676085_44	Viruses;Duplodnaviria;Heunggongvirae;Uroviricota;Caudoviricetes;;	E
vOTU_1087	egk3_vContig_420	egk3	egk3_vContig_420_prodigal_k141_3676085_45	Viruses;Duplodnaviria;Heunggongvirae;Uroviricota;Caudoviricetes;;	E
vOTU_1087	egk3_vContig_420	egk3	egk3_vContig_420_prodigal_k141_3676085_46	Viruses;Duplodnaviria;Heunggongvirae;Uroviricota;Caudoviricetes;;	E
vOTU_1087	egk3_vContig_420	egk3	egk3_vContig_420_prodigal_k141_3676085_47	Viruses;Duplodnaviria;Heunggongvirae;Uroviricota;Caudoviricetes;;	E
vOTU_1087	egk3_vContig_420	egk3	egk3_vContig_420_prodigal_k141_3676085_48	Viruses;Duplodnaviria;Heunggongvirae;Uroviricota;Caudoviricetes;;	E
vOTU_1087	egk3_vContig_420	egk3	egk3_vContig_420_prodigal_k141_3676085_49	Viruses;Duplodnaviria;Heunggongvirae;Uroviricota;Caudoviricetes;;	E
vOTU_1087	egk3_vContig_420	egk3	egk3_vContig_420_prodigal_k141_3676085_5	Viruses;Duplodnaviria;Heunggongvirae;Uroviricota;Caudoviricetes;;	D										Helix-turn-helix domain [PF12728.11]
vOTU_1087	egk3_vContig_420	egk3	egk3_vContig_420_prodigal_k141_3676085_50	Viruses;Duplodnaviria;Heunggongvirae;Uroviricota;Caudoviricetes;;	E
vOTU_1087	egk3_vContig_420	egk3	egk3_vContig_420_prodigal_k141_3676085_51	Viruses;Duplodnaviria;Heunggongvirae;Uroviricota;Caudoviricetes;;	D										Family of unknown function (DUF5309) [PF17236.6]
vOTU_1087	egk3_vContig_420	egk3	egk3_vContig_420_prodigal_k141_3676085_52	Viruses;Duplodnaviria;Heunggongvirae;Uroviricota;Caudoviricetes;;	E
vOTU_1087	egk3_vContig_420	egk3	egk3_vContig_420_prodigal_k141_3676085_53	Viruses;Duplodnaviria;Heunggongvirae;Uroviricota;Caudoviricetes;;	E
vOTU_1087	egk3_vContig_420	egk3	egk3_vContig_420_prodigal_k141_3676085_54	Viruses;Duplodnaviria;Heunggongvirae;Uroviricota;Caudoviricetes;;	E
vOTU_1087	egk3_vContig_420	egk3	egk3_vContig_420_prodigal_k141_3676085_55	Viruses;Duplodnaviria;Heunggongvirae;Uroviricota;Caudoviricetes;;	E
vOTU_1087	egk3_vContig_420	egk3	egk3_vContig_420_prodigal_k141_3676085_56	Viruses;Duplodnaviria;Heunggongvirae;Uroviricota;Caudoviricetes;;	E
vOTU_1087	egk3_vContig_420	egk3	egk3_vContig_420_prodigal_k141_3676085_57	Viruses;Duplodnaviria;Heunggongvirae;Uroviricota;Caudoviricetes;;	D										Bacteriophage holin family [PF05105.16]
vOTU_1087	egk3_vContig_420	egk3	egk3_vContig_420_prodigal_k141_3676085_58	Viruses;Duplodnaviria;Heunggongvirae;Uroviricota;Caudoviricetes;;	C	K08640	zinc D-Ala-D-Ala carboxypeptidase [EC:3.4.17.14]	MER1237267	M15A	MER1237267 - subfamily M15A unassigned peptidases (Rikenella microfusus) [M15.UPA]#M15A#{peptidase unit: 4-85}~source WP_027290613~	FALSE	0.647	73	4.024e-14	Peptidase M15 [PF08291.15]
vOTU_1087	egk3_vContig_420	egk3	egk3_vContig_420_prodigal_k141_3676085_59	Viruses;Duplodnaviria;Heunggongvirae;Uroviricota;Caudoviricetes;;	E
vOTU_1087	egk3_vContig_420	egk3	egk3_vContig_420_prodigal_k141_3676085_6	Viruses;Duplodnaviria;Heunggongvirae;Uroviricota;Caudoviricetes;;	D										ERF superfamily [PF04404.16]
vOTU_1087	egk3_vContig_420	egk3	egk3_vContig_420_prodigal_k141_3676085_60	Viruses;Duplodnaviria;Heunggongvirae;Uroviricota;Caudoviricetes;;	D										Domain of unknown function (DUF6808) [PF20647.1]
vOTU_1087	egk3_vContig_420	egk3	egk3_vContig_420_prodigal_k141_3676085_61	Viruses;Duplodnaviria;Heunggongvirae;Uroviricota;Caudoviricetes;;	E
vOTU_1087	egk3_vContig_420	egk3	egk3_vContig_420_prodigal_k141_3676085_62	Viruses;Duplodnaviria;Heunggongvirae;Uroviricota;Caudoviricetes;;	E
vOTU_1087	egk3_vContig_420	egk3	egk3_vContig_420_prodigal_k141_3676085_63	Viruses;Duplodnaviria;Heunggongvirae;Uroviricota;Caudoviricetes;;	C	K26273	protein strawberry notch								Inorganic Pyrophosphatase [PF18823.5]; Large polyvalent protein-associated domain 13 [PF18825.5]; C-terminal domain on Strawberry notch homologue [PF13871.10]; Large polyvalent protein associated domain 38 [PF18857.5]; ddrB-like ParB superfamily domain [PF18763.5]; P-loop containing NTP hydrolase pore-1 [PF13872.10]; Large polyvalent protein-associated domain 14 [PF18827.5]; Phage MuF-C-terminal domain [PF18819.5]; N-6 DNA Methylase [PF02384.20]
vOTU_1087	egk3_vContig_420	egk3	egk3_vContig_420_prodigal_k141_3676085_64	Viruses;Duplodnaviria;Heunggongvirae;Uroviricota;Caudoviricetes;;	E
vOTU_1087	egk3_vContig_420	egk3	egk3_vContig_420_prodigal_k141_3676085_65	Viruses;Duplodnaviria;Heunggongvirae;Uroviricota;Caudoviricetes;;	E
vOTU_1087	egk3_vContig_420	egk3	egk3_vContig_420_prodigal_k141_3676085_66	Viruses;Duplodnaviria;Heunggongvirae;Uroviricota;Caudoviricetes;;	E
vOTU_1087	egk3_vContig_420	egk3	egk3_vContig_420_prodigal_k141_3676085_67	Viruses;Duplodnaviria;Heunggongvirae;Uroviricota;Caudoviricetes;;	D										Phage integrase family [PF00589.26]
vOTU_1087	egk3_vContig_420	egk3	egk3_vContig_420_prodigal_k141_3676085_68	Viruses;Duplodnaviria;Heunggongvirae;Uroviricota;Caudoviricetes;;	E
vOTU_1087	egk3_vContig_420	egk3	egk3_vContig_420_prodigal_k141_3676085_69	Viruses;Duplodnaviria;Heunggongvirae;Uroviricota;Caudoviricetes;;	E
vOTU_1087	egk3_vContig_420	egk3	egk3_vContig_420_prodigal_k141_3676085_7	Viruses;Duplodnaviria;Heunggongvirae;Uroviricota;Caudoviricetes;;	E
vOTU_1087	egk3_vContig_420	egk3	egk3_vContig_420_prodigal_k141_3676085_70	Viruses;Duplodnaviria;Heunggongvirae;Uroviricota;Caudoviricetes;;	E
vOTU_1087	egk3_vContig_420	egk3	egk3_vContig_420_prodigal_k141_3676085_71	Viruses;Duplodnaviria;Heunggongvirae;Uroviricota;Caudoviricetes;;	E
vOTU_1087	egk3_vContig_420	egk3	egk3_vContig_420_prodigal_k141_3676085_72	Viruses;Duplodnaviria;Heunggongvirae;Uroviricota;Caudoviricetes;;	E
vOTU_1087	egk3_vContig_420	egk3	egk3_vContig_420_prodigal_k141_3676085_8	Viruses;Duplodnaviria;Heunggongvirae;Uroviricota;Caudoviricetes;;	E
vOTU_1087	egk3_vContig_420	egk3	egk3_vContig_420_prodigal_k141_3676085_9	Viruses;Duplodnaviria;Heunggongvirae;Uroviricota;Caudoviricetes;;	E
vOTU_1088	rk1_vContig_1203	rk1	rk1_vContig_1203_prodigal_k141_3696301_1	Viruses;Duplodnaviria;Heunggongvirae;Uroviricota;Caudoviricetes;;	D										Reverse transcriptase (RNA-dependent DNA polymerase) [PF00078.31]
vOTU_1088	rk1_vContig_1203	rk1	rk1_vContig_1203_prodigal_k141_3696301_10	Viruses;Duplodnaviria;Heunggongvirae;Uroviricota;Caudoviricetes;;	E
vOTU_1088	rk1_vContig_1203	rk1	rk1_vContig_1203_prodigal_k141_3696301_11	Viruses;Duplodnaviria;Heunggongvirae;Uroviricota;Caudoviricetes;;	E
vOTU_1088	rk1_vContig_1203	rk1	rk1_vContig_1203_prodigal_k141_3696301_12	Viruses;Duplodnaviria;Heunggongvirae;Uroviricota;Caudoviricetes;;	E
vOTU_1088	rk1_vContig_1203	rk1	rk1_vContig_1203_prodigal_k141_3696301_13	Viruses;Duplodnaviria;Heunggongvirae;Uroviricota;Caudoviricetes;;	E
vOTU_1088	rk1_vContig_1203	rk1	rk1_vContig_1203_prodigal_k141_3696301_14	Viruses;Duplodnaviria;Heunggongvirae;Uroviricota;Caudoviricetes;;	D										Phage minor capsid protein 2 [PF06152.15]; Bacterial toxin 50 [PF15542.10]
vOTU_1088	rk1_vContig_1203	rk1	rk1_vContig_1203_prodigal_k141_3696301_15	Viruses;Duplodnaviria;Heunggongvirae;Uroviricota;Caudoviricetes;;	E
vOTU_1088	rk1_vContig_1203	rk1	rk1_vContig_1203_prodigal_k141_3696301_16	Viruses;Duplodnaviria;Heunggongvirae;Uroviricota;Caudoviricetes;;	E
vOTU_1088	rk1_vContig_1203	rk1	rk1_vContig_1203_prodigal_k141_3696301_17	Viruses;Duplodnaviria;Heunggongvirae;Uroviricota;Caudoviricetes;;	E
vOTU_1088	rk1_vContig_1203	rk1	rk1_vContig_1203_prodigal_k141_3696301_18	Viruses;Duplodnaviria;Heunggongvirae;Uroviricota;Caudoviricetes;;	D										Family of unknown function (DUF6751) [PF20536.2]
vOTU_1088	rk1_vContig_1203	rk1	rk1_vContig_1203_prodigal_k141_3696301_19	Viruses;Duplodnaviria;Heunggongvirae;Uroviricota;Caudoviricetes;;	D										Minor capsid protein [PF11114.12]
vOTU_1088	rk1_vContig_1203	rk1	rk1_vContig_1203_prodigal_k141_3696301_2	Viruses;Duplodnaviria;Heunggongvirae;Uroviricota;Caudoviricetes;;	D										Helix-turn-helix domain [PF12844.11]; Helix-turn-helix [PF01381.26]
vOTU_1088	rk1_vContig_1203	rk1	rk1_vContig_1203_prodigal_k141_3696301_20	Viruses;Duplodnaviria;Heunggongvirae;Uroviricota;Caudoviricetes;;	E
vOTU_1088	rk1_vContig_1203	rk1	rk1_vContig_1203_prodigal_k141_3696301_21	Viruses;Duplodnaviria;Heunggongvirae;Uroviricota;Caudoviricetes;;	E
vOTU_1088	rk1_vContig_1203	rk1	rk1_vContig_1203_prodigal_k141_3696301_22	Viruses;Duplodnaviria;Heunggongvirae;Uroviricota;Caudoviricetes;;	E
vOTU_1088	rk1_vContig_1203	rk1	rk1_vContig_1203_prodigal_k141_3696301_23	Viruses;Duplodnaviria;Heunggongvirae;Uroviricota;Caudoviricetes;;	E
vOTU_1088	rk1_vContig_1203	rk1	rk1_vContig_1203_prodigal_k141_3696301_24	Viruses;Duplodnaviria;Heunggongvirae;Uroviricota;Caudoviricetes;;	E
vOTU_1088	rk1_vContig_1203	rk1	rk1_vContig_1203_prodigal_k141_3696301_25	Viruses;Duplodnaviria;Heunggongvirae;Uroviricota;Caudoviricetes;;	D										Family of unknown function (DUF6711) [PF20458.2]
vOTU_1088	rk1_vContig_1203	rk1	rk1_vContig_1203_prodigal_k141_3696301_26	Viruses;Duplodnaviria;Heunggongvirae;Uroviricota;Caudoviricetes;;	E
vOTU_1088	rk1_vContig_1203	rk1	rk1_vContig_1203_prodigal_k141_3696301_27	Viruses;Duplodnaviria;Heunggongvirae;Uroviricota;Caudoviricetes;;	D										Siphovirus protein of unknown function (DUF859) [PF05895.16]
vOTU_1088	rk1_vContig_1203	rk1	rk1_vContig_1203_prodigal_k141_3696301_28	Viruses;Duplodnaviria;Heunggongvirae;Uroviricota;Caudoviricetes;;	E
vOTU_1088	rk1_vContig_1203	rk1	rk1_vContig_1203_prodigal_k141_3696301_29	Viruses;Duplodnaviria;Heunggongvirae;Uroviricota;Caudoviricetes;;	E
vOTU_1088	rk1_vContig_1203	rk1	rk1_vContig_1203_prodigal_k141_3696301_3	Viruses;Duplodnaviria;Heunggongvirae;Uroviricota;Caudoviricetes;;	E
vOTU_1088	rk1_vContig_1203	rk1	rk1_vContig_1203_prodigal_k141_3696301_30	Viruses;Duplodnaviria;Heunggongvirae;Uroviricota;Caudoviricetes;;	E
vOTU_1088	rk1_vContig_1203	rk1	rk1_vContig_1203_prodigal_k141_3696301_31	Viruses;Duplodnaviria;Heunggongvirae;Uroviricota;Caudoviricetes;;	E
vOTU_1088	rk1_vContig_1203	rk1	rk1_vContig_1203_prodigal_k141_3696301_32	Viruses;Duplodnaviria;Heunggongvirae;Uroviricota;Caudoviricetes;;	E
vOTU_1088	rk1_vContig_1203	rk1	rk1_vContig_1203_prodigal_k141_3696301_33	Viruses;Duplodnaviria;Heunggongvirae;Uroviricota;Caudoviricetes;;	E
vOTU_1088	rk1_vContig_1203	rk1	rk1_vContig_1203_prodigal_k141_3696301_34	Viruses;Duplodnaviria;Heunggongvirae;Uroviricota;Caudoviricetes;;	E
vOTU_1088	rk1_vContig_1203	rk1	rk1_vContig_1203_prodigal_k141_3696301_35	Viruses;Duplodnaviria;Heunggongvirae;Uroviricota;Caudoviricetes;;	D										Bacterial regulatory proteins, luxR family [PF00196.23]
vOTU_1088	rk1_vContig_1203	rk1	rk1_vContig_1203_prodigal_k141_3696301_36	Viruses;Duplodnaviria;Heunggongvirae;Uroviricota;Caudoviricetes;;	E
vOTU_1088	rk1_vContig_1203	rk1	rk1_vContig_1203_prodigal_k141_3696301_4	Viruses;Duplodnaviria;Heunggongvirae;Uroviricota;Caudoviricetes;;	E
vOTU_1088	rk1_vContig_1203	rk1	rk1_vContig_1203_prodigal_k141_3696301_5	Viruses;Duplodnaviria;Heunggongvirae;Uroviricota;Caudoviricetes;;	E
vOTU_1088	rk1_vContig_1203	rk1	rk1_vContig_1203_prodigal_k141_3696301_6	Viruses;Duplodnaviria;Heunggongvirae;Uroviricota;Caudoviricetes;;	D										ParB/Sulfiredoxin domain [PF02195.22]
vOTU_1088	rk1_vContig_1203	rk1	rk1_vContig_1203_prodigal_k141_3696301_7	Viruses;Duplodnaviria;Heunggongvirae;Uroviricota;Caudoviricetes;;	E
vOTU_1088	rk1_vContig_1203	rk1	rk1_vContig_1203_prodigal_k141_3696301_8	Viruses;Duplodnaviria;Heunggongvirae;Uroviricota;Caudoviricetes;;	E
vOTU_1088	rk1_vContig_1203	rk1	rk1_vContig_1203_prodigal_k141_3696301_9	Viruses;Duplodnaviria;Heunggongvirae;Uroviricota;Caudoviricetes;;	E
vOTU_1088	rlp6_vContig_951	rlp6	rlp6_vContig_951_prodigal_k141_2031335_1	Viruses;Duplodnaviria;Heunggongvirae;Uroviricota;Caudoviricetes;;	E
vOTU_1088	rlp6_vContig_951	rlp6	rlp6_vContig_951_prodigal_k141_2031335_10	Viruses;Duplodnaviria;Heunggongvirae;Uroviricota;Caudoviricetes;;	E
vOTU_1088	rlp6_vContig_951	rlp6	rlp6_vContig_951_prodigal_k141_2031335_11	Viruses;Duplodnaviria;Heunggongvirae;Uroviricota;Caudoviricetes;;	E
vOTU_1088	rlp6_vContig_951	rlp6	rlp6_vContig_951_prodigal_k141_2031335_12	Viruses;Duplodnaviria;Heunggongvirae;Uroviricota;Caudoviricetes;;	D										Phage minor capsid protein 2 [PF06152.15]; Bacterial toxin 50 [PF15542.10]
vOTU_1088	rlp6_vContig_951	rlp6	rlp6_vContig_951_prodigal_k141_2031335_13	Viruses;Duplodnaviria;Heunggongvirae;Uroviricota;Caudoviricetes;;	E
vOTU_1088	rlp6_vContig_951	rlp6	rlp6_vContig_951_prodigal_k141_2031335_14	Viruses;Duplodnaviria;Heunggongvirae;Uroviricota;Caudoviricetes;;	E
vOTU_1088	rlp6_vContig_951	rlp6	rlp6_vContig_951_prodigal_k141_2031335_15	Viruses;Duplodnaviria;Heunggongvirae;Uroviricota;Caudoviricetes;;	E
vOTU_1088	rlp6_vContig_951	rlp6	rlp6_vContig_951_prodigal_k141_2031335_16	Viruses;Duplodnaviria;Heunggongvirae;Uroviricota;Caudoviricetes;;	E
vOTU_1088	rlp6_vContig_951	rlp6	rlp6_vContig_951_prodigal_k141_2031335_17	Viruses;Duplodnaviria;Heunggongvirae;Uroviricota;Caudoviricetes;;	D										Family of unknown function (DUF6751) [PF20536.2]
vOTU_1088	rlp6_vContig_951	rlp6	rlp6_vContig_951_prodigal_k141_2031335_18	Viruses;Duplodnaviria;Heunggongvirae;Uroviricota;Caudoviricetes;;	D										Minor capsid protein [PF11114.12]
vOTU_1088	rlp6_vContig_951	rlp6	rlp6_vContig_951_prodigal_k141_2031335_19	Viruses;Duplodnaviria;Heunggongvirae;Uroviricota;Caudoviricetes;;	E
vOTU_1088	rlp6_vContig_951	rlp6	rlp6_vContig_951_prodigal_k141_2031335_2	Viruses;Duplodnaviria;Heunggongvirae;Uroviricota;Caudoviricetes;;	E
vOTU_1088	rlp6_vContig_951	rlp6	rlp6_vContig_951_prodigal_k141_2031335_20	Viruses;Duplodnaviria;Heunggongvirae;Uroviricota;Caudoviricetes;;	E
vOTU_1088	rlp6_vContig_951	rlp6	rlp6_vContig_951_prodigal_k141_2031335_21	Viruses;Duplodnaviria;Heunggongvirae;Uroviricota;Caudoviricetes;;	E
vOTU_1088	rlp6_vContig_951	rlp6	rlp6_vContig_951_prodigal_k141_2031335_22	Viruses;Duplodnaviria;Heunggongvirae;Uroviricota;Caudoviricetes;;	D										Bacteriophage Gp15 protein [PF06854.15]
vOTU_1088	rlp6_vContig_951	rlp6	rlp6_vContig_951_prodigal_k141_2031335_23	Viruses;Duplodnaviria;Heunggongvirae;Uroviricota;Caudoviricetes;;	E
vOTU_1088	rlp6_vContig_951	rlp6	rlp6_vContig_951_prodigal_k141_2031335_24	Viruses;Duplodnaviria;Heunggongvirae;Uroviricota;Caudoviricetes;;	D										Family of unknown function (DUF6711) [PF20458.2]
vOTU_1088	rlp6_vContig_951	rlp6	rlp6_vContig_951_prodigal_k141_2031335_25	Viruses;Duplodnaviria;Heunggongvirae;Uroviricota;Caudoviricetes;;	E
vOTU_1088	rlp6_vContig_951	rlp6	rlp6_vContig_951_prodigal_k141_2031335_26	Viruses;Duplodnaviria;Heunggongvirae;Uroviricota;Caudoviricetes;;	D										Siphovirus protein of unknown function (DUF859) [PF05895.16]
vOTU_1088	rlp6_vContig_951	rlp6	rlp6_vContig_951_prodigal_k141_2031335_27	Viruses;Duplodnaviria;Heunggongvirae;Uroviricota;Caudoviricetes;;	E
vOTU_1088	rlp6_vContig_951	rlp6	rlp6_vContig_951_prodigal_k141_2031335_28	Viruses;Duplodnaviria;Heunggongvirae;Uroviricota;Caudoviricetes;;	E
vOTU_1088	rlp6_vContig_951	rlp6	rlp6_vContig_951_prodigal_k141_2031335_29	Viruses;Duplodnaviria;Heunggongvirae;Uroviricota;Caudoviricetes;;	E
vOTU_1088	rlp6_vContig_951	rlp6	rlp6_vContig_951_prodigal_k141_2031335_3	Viruses;Duplodnaviria;Heunggongvirae;Uroviricota;Caudoviricetes;;	E
vOTU_1088	rlp6_vContig_951	rlp6	rlp6_vContig_951_prodigal_k141_2031335_30	Viruses;Duplodnaviria;Heunggongvirae;Uroviricota;Caudoviricetes;;	E
vOTU_1088	rlp6_vContig_951	rlp6	rlp6_vContig_951_prodigal_k141_2031335_31	Viruses;Duplodnaviria;Heunggongvirae;Uroviricota;Caudoviricetes;;	E
vOTU_1088	rlp6_vContig_951	rlp6	rlp6_vContig_951_prodigal_k141_2031335_32	Viruses;Duplodnaviria;Heunggongvirae;Uroviricota;Caudoviricetes;;	D										Bacterial regulatory proteins, luxR family [PF00196.23]
vOTU_1088	rlp6_vContig_951	rlp6	rlp6_vContig_951_prodigal_k141_2031335_33	Viruses;Duplodnaviria;Heunggongvirae;Uroviricota;Caudoviricetes;;	E
vOTU_1088	rlp6_vContig_951	rlp6	rlp6_vContig_951_prodigal_k141_2031335_34	Viruses;Duplodnaviria;Heunggongvirae;Uroviricota;Caudoviricetes;;	E
vOTU_1088	rlp6_vContig_951	rlp6	rlp6_vContig_951_prodigal_k141_2031335_35	Viruses;Duplodnaviria;Heunggongvirae;Uroviricota;Caudoviricetes;;	E
vOTU_1088	rlp6_vContig_951	rlp6	rlp6_vContig_951_prodigal_k141_2031335_36	Viruses;Duplodnaviria;Heunggongvirae;Uroviricota;Caudoviricetes;;	E
vOTU_1088	rlp6_vContig_951	rlp6	rlp6_vContig_951_prodigal_k141_2031335_37	Viruses;Duplodnaviria;Heunggongvirae;Uroviricota;Caudoviricetes;;	E
vOTU_1088	rlp6_vContig_951	rlp6	rlp6_vContig_951_prodigal_k141_2031335_38	Viruses;Duplodnaviria;Heunggongvirae;Uroviricota;Caudoviricetes;;	E
vOTU_1088	rlp6_vContig_951	rlp6	rlp6_vContig_951_prodigal_k141_2031335_39	Viruses;Duplodnaviria;Heunggongvirae;Uroviricota;Caudoviricetes;;	C	K14059	integrase								Phage integrase family [PF00589.26]
vOTU_1088	rlp6_vContig_951	rlp6	rlp6_vContig_951_prodigal_k141_2031335_4	Viruses;Duplodnaviria;Heunggongvirae;Uroviricota;Caudoviricetes;;	C	K00986	RNA-directed DNA polymerase [EC:2.7.7.49]								Reverse transcriptase (RNA-dependent DNA polymerase) [PF00078.31]
vOTU_1088	rlp6_vContig_951	rlp6	rlp6_vContig_951_prodigal_k141_2031335_40	Viruses;Duplodnaviria;Heunggongvirae;Uroviricota;Caudoviricetes;;	D										Cro/C1-type HTH DNA-binding domain [PF13443.10]; Helix-turn-helix [PF01381.26]
vOTU_1088	rlp6_vContig_951	rlp6	rlp6_vContig_951_prodigal_k141_2031335_41	Viruses;Duplodnaviria;Heunggongvirae;Uroviricota;Caudoviricetes;;	E
vOTU_1088	rlp6_vContig_951	rlp6	rlp6_vContig_951_prodigal_k141_2031335_42	Viruses;Duplodnaviria;Heunggongvirae;Uroviricota;Caudoviricetes;;	E
vOTU_1088	rlp6_vContig_951	rlp6	rlp6_vContig_951_prodigal_k141_2031335_43	Viruses;Duplodnaviria;Heunggongvirae;Uroviricota;Caudoviricetes;;	C	K07448	restriction system protein								Restriction endonuclease [PF04471.16]; Ftsk gamma domain [PF09397.14]; Required for respiratory growth protein 7 [PF10356.13]
vOTU_1088	rlp6_vContig_951	rlp6	rlp6_vContig_951_prodigal_k141_2031335_44	Viruses;Duplodnaviria;Heunggongvirae;Uroviricota;Caudoviricetes;;	E
vOTU_1088	rlp6_vContig_951	rlp6	rlp6_vContig_951_prodigal_k141_2031335_45	Viruses;Duplodnaviria;Heunggongvirae;Uroviricota;Caudoviricetes;;	E
vOTU_1088	rlp6_vContig_951	rlp6	rlp6_vContig_951_prodigal_k141_2031335_46	Viruses;Duplodnaviria;Heunggongvirae;Uroviricota;Caudoviricetes;;	E
vOTU_1088	rlp6_vContig_951	rlp6	rlp6_vContig_951_prodigal_k141_2031335_47	Viruses;Duplodnaviria;Heunggongvirae;Uroviricota;Caudoviricetes;;	E
vOTU_1088	rlp6_vContig_951	rlp6	rlp6_vContig_951_prodigal_k141_2031335_48	Viruses;Duplodnaviria;Heunggongvirae;Uroviricota;Caudoviricetes;;	E
vOTU_1088	rlp6_vContig_951	rlp6	rlp6_vContig_951_prodigal_k141_2031335_49	Viruses;Duplodnaviria;Heunggongvirae;Uroviricota;Caudoviricetes;;	E
vOTU_1088	rlp6_vContig_951	rlp6	rlp6_vContig_951_prodigal_k141_2031335_5	Viruses;Duplodnaviria;Heunggongvirae;Uroviricota;Caudoviricetes;;	D										Helix-turn-helix domain [PF12844.11]; Helix-turn-helix [PF01381.26]
vOTU_1088	rlp6_vContig_951	rlp6	rlp6_vContig_951_prodigal_k141_2031335_50	Viruses;Duplodnaviria;Heunggongvirae;Uroviricota;Caudoviricetes;;	D										Siphovirus Gp157 [PF05565.15]
vOTU_1088	rlp6_vContig_951	rlp6	rlp6_vContig_951_prodigal_k141_2031335_51	Viruses;Duplodnaviria;Heunggongvirae;Uroviricota;Caudoviricetes;;	E
vOTU_1088	rlp6_vContig_951	rlp6	rlp6_vContig_951_prodigal_k141_2031335_52	Viruses;Duplodnaviria;Heunggongvirae;Uroviricota;Caudoviricetes;;	E
vOTU_1088	rlp6_vContig_951	rlp6	rlp6_vContig_951_prodigal_k141_2031335_53	Viruses;Duplodnaviria;Heunggongvirae;Uroviricota;Caudoviricetes;;	E
vOTU_1088	rlp6_vContig_951	rlp6	rlp6_vContig_951_prodigal_k141_2031335_54	Viruses;Duplodnaviria;Heunggongvirae;Uroviricota;Caudoviricetes;;	D										Helix-turn-helix domain [PF14090.10]
vOTU_1088	rlp6_vContig_951	rlp6	rlp6_vContig_951_prodigal_k141_2031335_55	Viruses;Duplodnaviria;Heunggongvirae;Uroviricota;Caudoviricetes;;	C	K03111	single-strand DNA-binding protein								Single-strand binding protein family [PF00436.29]
vOTU_1088	rlp6_vContig_951	rlp6	rlp6_vContig_951_prodigal_k141_2031335_56	Viruses;Duplodnaviria;Heunggongvirae;Uroviricota;Caudoviricetes;;	D										Family of unknown function (DUF6291) [PF19808.3]
vOTU_1088	rlp6_vContig_951	rlp6	rlp6_vContig_951_prodigal_k141_2031335_57	Viruses;Duplodnaviria;Heunggongvirae;Uroviricota;Caudoviricetes;;	C	K01160	crossover junction endodeoxyribonuclease RusA [EC:3.1.21.10]								Endodeoxyribonuclease RusA [PF05866.15]
vOTU_1088	rlp6_vContig_951	rlp6	rlp6_vContig_951_prodigal_k141_2031335_58	Viruses;Duplodnaviria;Heunggongvirae;Uroviricota;Caudoviricetes;;	E
vOTU_1088	rlp6_vContig_951	rlp6	rlp6_vContig_951_prodigal_k141_2031335_59	Viruses;Duplodnaviria;Heunggongvirae;Uroviricota;Caudoviricetes;;	E
vOTU_1088	rlp6_vContig_951	rlp6	rlp6_vContig_951_prodigal_k141_2031335_6	Viruses;Duplodnaviria;Heunggongvirae;Uroviricota;Caudoviricetes;;	E
vOTU_1088	rlp6_vContig_951	rlp6	rlp6_vContig_951_prodigal_k141_2031335_60	Viruses;Duplodnaviria;Heunggongvirae;Uroviricota;Caudoviricetes;;	E
vOTU_1088	rlp6_vContig_951	rlp6	rlp6_vContig_951_prodigal_k141_2031335_61	Viruses;Duplodnaviria;Heunggongvirae;Uroviricota;Caudoviricetes;;	C	K00558	DNA (cytosine-5)-methyltransferase 1 [EC:2.1.1.37]								C-5 cytosine-specific DNA methylase [PF00145.21]
vOTU_1088	rlp6_vContig_951	rlp6	rlp6_vContig_951_prodigal_k141_2031335_62	Viruses;Duplodnaviria;Heunggongvirae;Uroviricota;Caudoviricetes;;	C	K06223	DNA adenine methylase [EC:2.1.1.72]								D12 class N6 adenine-specific DNA methyltransferase [PF02086.19]
vOTU_1088	rlp6_vContig_951	rlp6	rlp6_vContig_951_prodigal_k141_2031335_63	Viruses;Duplodnaviria;Heunggongvirae;Uroviricota;Caudoviricetes;;	E
vOTU_1088	rlp6_vContig_951	rlp6	rlp6_vContig_951_prodigal_k141_2031335_64	Viruses;Duplodnaviria;Heunggongvirae;Uroviricota;Caudoviricetes;;	E
vOTU_1088	rlp6_vContig_951	rlp6	rlp6_vContig_951_prodigal_k141_2031335_65	Viruses;Duplodnaviria;Heunggongvirae;Uroviricota;Caudoviricetes;;	E
vOTU_1088	rlp6_vContig_951	rlp6	rlp6_vContig_951_prodigal_k141_2031335_66	Viruses;Duplodnaviria;Heunggongvirae;Uroviricota;Caudoviricetes;;	E
vOTU_1088	rlp6_vContig_951	rlp6	rlp6_vContig_951_prodigal_k141_2031335_67	Viruses;Duplodnaviria;Heunggongvirae;Uroviricota;Caudoviricetes;;	E
vOTU_1088	rlp6_vContig_951	rlp6	rlp6_vContig_951_prodigal_k141_2031335_7	Viruses;Duplodnaviria;Heunggongvirae;Uroviricota;Caudoviricetes;;	D										ParB/Sulfiredoxin domain [PF02195.22]
vOTU_1088	rlp6_vContig_951	rlp6	rlp6_vContig_951_prodigal_k141_2031335_8	Viruses;Duplodnaviria;Heunggongvirae;Uroviricota;Caudoviricetes;;	E
vOTU_1088	rlp6_vContig_951	rlp6	rlp6_vContig_951_prodigal_k141_2031335_9	Viruses;Duplodnaviria;Heunggongvirae;Uroviricota;Caudoviricetes;;	C	K06909	phage terminase large subunit								Terminase large subunit, T4likevirus-type, N-terminal [PF03237.19]; Phage terminase large subunit [PF04466.17]
vOTU_1089	rk1_vContig_2205	rk1	rk1_vContig_2205_prodigal_k141_3698230_1	Viruses;Duplodnaviria;Heunggongvirae;Uroviricota;Caudoviricetes;;	E
vOTU_1089	rk1_vContig_2205	rk1	rk1_vContig_2205_prodigal_k141_3698230_10	Viruses;Duplodnaviria;Heunggongvirae;Uroviricota;Caudoviricetes;;	D										HNH endonuclease [PF13392.10]
vOTU_1089	rk1_vContig_2205	rk1	rk1_vContig_2205_prodigal_k141_3698230_11	Viruses;Duplodnaviria;Heunggongvirae;Uroviricota;Caudoviricetes;;	E
vOTU_1089	rk1_vContig_2205	rk1	rk1_vContig_2205_prodigal_k141_3698230_12	Viruses;Duplodnaviria;Heunggongvirae;Uroviricota;Caudoviricetes;;	E
vOTU_1089	rk1_vContig_2205	rk1	rk1_vContig_2205_prodigal_k141_3698230_13	Viruses;Duplodnaviria;Heunggongvirae;Uroviricota;Caudoviricetes;;	E
vOTU_1089	rk1_vContig_2205	rk1	rk1_vContig_2205_prodigal_k141_3698230_14	Viruses;Duplodnaviria;Heunggongvirae;Uroviricota;Caudoviricetes;;	E
vOTU_1089	rk1_vContig_2205	rk1	rk1_vContig_2205_prodigal_k141_3698230_15	Viruses;Duplodnaviria;Heunggongvirae;Uroviricota;Caudoviricetes;;	E
vOTU_1089	rk1_vContig_2205	rk1	rk1_vContig_2205_prodigal_k141_3698230_16	Viruses;Duplodnaviria;Heunggongvirae;Uroviricota;Caudoviricetes;;	E
vOTU_1089	rk1_vContig_2205	rk1	rk1_vContig_2205_prodigal_k141_3698230_17	Viruses;Duplodnaviria;Heunggongvirae;Uroviricota;Caudoviricetes;;	E
vOTU_1089	rk1_vContig_2205	rk1	rk1_vContig_2205_prodigal_k141_3698230_18	Viruses;Duplodnaviria;Heunggongvirae;Uroviricota;Caudoviricetes;;	E
vOTU_1089	rk1_vContig_2205	rk1	rk1_vContig_2205_prodigal_k141_3698230_19	Viruses;Duplodnaviria;Heunggongvirae;Uroviricota;Caudoviricetes;;	E
vOTU_1089	rk1_vContig_2205	rk1	rk1_vContig_2205_prodigal_k141_3698230_2	Viruses;Duplodnaviria;Heunggongvirae;Uroviricota;Caudoviricetes;;	E
vOTU_1089	rk1_vContig_2205	rk1	rk1_vContig_2205_prodigal_k141_3698230_20	Viruses;Duplodnaviria;Heunggongvirae;Uroviricota;Caudoviricetes;;	E
vOTU_1089	rk1_vContig_2205	rk1	rk1_vContig_2205_prodigal_k141_3698230_21	Viruses;Duplodnaviria;Heunggongvirae;Uroviricota;Caudoviricetes;;	E
vOTU_1089	rk1_vContig_2205	rk1	rk1_vContig_2205_prodigal_k141_3698230_22	Viruses;Duplodnaviria;Heunggongvirae;Uroviricota;Caudoviricetes;;	E
vOTU_1089	rk1_vContig_2205	rk1	rk1_vContig_2205_prodigal_k141_3698230_23	Viruses;Duplodnaviria;Heunggongvirae;Uroviricota;Caudoviricetes;;	E
vOTU_1089	rk1_vContig_2205	rk1	rk1_vContig_2205_prodigal_k141_3698230_24	Viruses;Duplodnaviria;Heunggongvirae;Uroviricota;Caudoviricetes;;	E
vOTU_1089	rk1_vContig_2205	rk1	rk1_vContig_2205_prodigal_k141_3698230_25	Viruses;Duplodnaviria;Heunggongvirae;Uroviricota;Caudoviricetes;;	E
vOTU_1089	rk1_vContig_2205	rk1	rk1_vContig_2205_prodigal_k141_3698230_26	Viruses;Duplodnaviria;Heunggongvirae;Uroviricota;Caudoviricetes;;	E
vOTU_1089	rk1_vContig_2205	rk1	rk1_vContig_2205_prodigal_k141_3698230_27	Viruses;Duplodnaviria;Heunggongvirae;Uroviricota;Caudoviricetes;;	E
vOTU_1089	rk1_vContig_2205	rk1	rk1_vContig_2205_prodigal_k141_3698230_28	Viruses;Duplodnaviria;Heunggongvirae;Uroviricota;Caudoviricetes;;	E
vOTU_1089	rk1_vContig_2205	rk1	rk1_vContig_2205_prodigal_k141_3698230_29	Viruses;Duplodnaviria;Heunggongvirae;Uroviricota;Caudoviricetes;;	E
vOTU_1089	rk1_vContig_2205	rk1	rk1_vContig_2205_prodigal_k141_3698230_3	Viruses;Duplodnaviria;Heunggongvirae;Uroviricota;Caudoviricetes;;	D										Protein of unknown function (DUF2800) [PF10926.12]
vOTU_1089	rk1_vContig_2205	rk1	rk1_vContig_2205_prodigal_k141_3698230_30	Viruses;Duplodnaviria;Heunggongvirae;Uroviricota;Caudoviricetes;;	E
vOTU_1089	rk1_vContig_2205	rk1	rk1_vContig_2205_prodigal_k141_3698230_31	Viruses;Duplodnaviria;Heunggongvirae;Uroviricota;Caudoviricetes;;	D										Family of unknown function (DUF6353) [PF19880.3]
vOTU_1089	rk1_vContig_2205	rk1	rk1_vContig_2205_prodigal_k141_3698230_32	Viruses;Duplodnaviria;Heunggongvirae;Uroviricota;Caudoviricetes;;	C	K06919	putative DNA primase/helicase								DNA polymerase family B [PF00136.25]; Family of unknown function (DUF5906) [PF19263.3]
vOTU_1089	rk1_vContig_2205	rk1	rk1_vContig_2205_prodigal_k141_3698230_33	Viruses;Duplodnaviria;Heunggongvirae;Uroviricota;Caudoviricetes;;	E
vOTU_1089	rk1_vContig_2205	rk1	rk1_vContig_2205_prodigal_k141_3698230_34	Viruses;Duplodnaviria;Heunggongvirae;Uroviricota;Caudoviricetes;;	E
vOTU_1089	rk1_vContig_2205	rk1	rk1_vContig_2205_prodigal_k141_3698230_35	Viruses;Duplodnaviria;Heunggongvirae;Uroviricota;Caudoviricetes;;	E
vOTU_1089	rk1_vContig_2205	rk1	rk1_vContig_2205_prodigal_k141_3698230_36	Viruses;Duplodnaviria;Heunggongvirae;Uroviricota;Caudoviricetes;;	E
vOTU_1089	rk1_vContig_2205	rk1	rk1_vContig_2205_prodigal_k141_3698230_37	Viruses;Duplodnaviria;Heunggongvirae;Uroviricota;Caudoviricetes;;	E
vOTU_1089	rk1_vContig_2205	rk1	rk1_vContig_2205_prodigal_k141_3698230_38	Viruses;Duplodnaviria;Heunggongvirae;Uroviricota;Caudoviricetes;;	D										Family of unknown function (DUF6353) [PF19880.3]
vOTU_1089	rk1_vContig_2205	rk1	rk1_vContig_2205_prodigal_k141_3698230_39	Viruses;Duplodnaviria;Heunggongvirae;Uroviricota;Caudoviricetes;;	E
vOTU_1089	rk1_vContig_2205	rk1	rk1_vContig_2205_prodigal_k141_3698230_4	Viruses;Duplodnaviria;Heunggongvirae;Uroviricota;Caudoviricetes;;	E
vOTU_1089	rk1_vContig_2205	rk1	rk1_vContig_2205_prodigal_k141_3698230_40	Viruses;Duplodnaviria;Heunggongvirae;Uroviricota;Caudoviricetes;;	E
vOTU_1089	rk1_vContig_2205	rk1	rk1_vContig_2205_prodigal_k141_3698230_41	Viruses;Duplodnaviria;Heunggongvirae;Uroviricota;Caudoviricetes;;	D										Family of unknown function (DUF6353) [PF19880.3]
vOTU_1089	rk1_vContig_2205	rk1	rk1_vContig_2205_prodigal_k141_3698230_42	Viruses;Duplodnaviria;Heunggongvirae;Uroviricota;Caudoviricetes;;	E
vOTU_1089	rk1_vContig_2205	rk1	rk1_vContig_2205_prodigal_k141_3698230_43	Viruses;Duplodnaviria;Heunggongvirae;Uroviricota;Caudoviricetes;;	E
vOTU_1089	rk1_vContig_2205	rk1	rk1_vContig_2205_prodigal_k141_3698230_44	Viruses;Duplodnaviria;Heunggongvirae;Uroviricota;Caudoviricetes;;	E
vOTU_1089	rk1_vContig_2205	rk1	rk1_vContig_2205_prodigal_k141_3698230_45	Viruses;Duplodnaviria;Heunggongvirae;Uroviricota;Caudoviricetes;;	D										Family of unknown function (DUF6353) [PF19880.3]
vOTU_1089	rk1_vContig_2205	rk1	rk1_vContig_2205_prodigal_k141_3698230_46	Viruses;Duplodnaviria;Heunggongvirae;Uroviricota;Caudoviricetes;;	E
vOTU_1089	rk1_vContig_2205	rk1	rk1_vContig_2205_prodigal_k141_3698230_47	Viruses;Duplodnaviria;Heunggongvirae;Uroviricota;Caudoviricetes;;	E
vOTU_1089	rk1_vContig_2205	rk1	rk1_vContig_2205_prodigal_k141_3698230_48	Viruses;Duplodnaviria;Heunggongvirae;Uroviricota;Caudoviricetes;;	E
vOTU_1089	rk1_vContig_2205	rk1	rk1_vContig_2205_prodigal_k141_3698230_49	Viruses;Duplodnaviria;Heunggongvirae;Uroviricota;Caudoviricetes;;	E
vOTU_1089	rk1_vContig_2205	rk1	rk1_vContig_2205_prodigal_k141_3698230_5	Viruses;Duplodnaviria;Heunggongvirae;Uroviricota;Caudoviricetes;;	D										Helix-turn-helix domain [PF12844.11]; Helix-turn-helix [PF01381.26]; Cro/C1-type HTH DNA-binding domain [PF13443.10]
vOTU_1089	rk1_vContig_2205	rk1	rk1_vContig_2205_prodigal_k141_3698230_50	Viruses;Duplodnaviria;Heunggongvirae;Uroviricota;Caudoviricetes;;	E
vOTU_1089	rk1_vContig_2205	rk1	rk1_vContig_2205_prodigal_k141_3698230_51	Viruses;Duplodnaviria;Heunggongvirae;Uroviricota;Caudoviricetes;;	E
vOTU_1089	rk1_vContig_2205	rk1	rk1_vContig_2205_prodigal_k141_3698230_52	Viruses;Duplodnaviria;Heunggongvirae;Uroviricota;Caudoviricetes;;	E
vOTU_1089	rk1_vContig_2205	rk1	rk1_vContig_2205_prodigal_k141_3698230_53	Viruses;Duplodnaviria;Heunggongvirae;Uroviricota;Caudoviricetes;;	E
vOTU_1089	rk1_vContig_2205	rk1	rk1_vContig_2205_prodigal_k141_3698230_54	Viruses;Duplodnaviria;Heunggongvirae;Uroviricota;Caudoviricetes;;	D										Helix-turn-helix domain [PF12844.11]; Helix-turn-helix [PF01381.26]; Cro/C1-type HTH DNA-binding domain [PF13443.10]; Helix-turn-helix domain [PF13560.10]
vOTU_1089	rk1_vContig_2205	rk1	rk1_vContig_2205_prodigal_k141_3698230_55	Viruses;Duplodnaviria;Heunggongvirae;Uroviricota;Caudoviricetes;;	C	K06400	site-specific DNA recombinase								Recombinase [PF07508.17]; Resolvase, N terminal domain [PF00239.25]
vOTU_1089	rk1_vContig_2205	rk1	rk1_vContig_2205_prodigal_k141_3698230_6	Viruses;Duplodnaviria;Heunggongvirae;Uroviricota;Caudoviricetes;;	D										Helix-turn-helix [PF01381.26]; Helix-turn-helix domain [PF12844.11]
vOTU_1089	rk1_vContig_2205	rk1	rk1_vContig_2205_prodigal_k141_3698230_7	Viruses;Duplodnaviria;Heunggongvirae;Uroviricota;Caudoviricetes;;	E
vOTU_1089	rk1_vContig_2205	rk1	rk1_vContig_2205_prodigal_k141_3698230_8	Viruses;Duplodnaviria;Heunggongvirae;Uroviricota;Caudoviricetes;;	E
vOTU_1089	rk1_vContig_2205	rk1	rk1_vContig_2205_prodigal_k141_3698230_9	Viruses;Duplodnaviria;Heunggongvirae;Uroviricota;Caudoviricetes;;	D										dATP/dGTP diphosphohydrolase, N-terminal [PF18909.4]
vOTU_1089	rk2_vContig_1455	rk2	rk2_vContig_1455_prodigal_k141_658548_1	Viruses;Duplodnaviria;Heunggongvirae;Uroviricota;Caudoviricetes;;	E
vOTU_1089	rk2_vContig_1455	rk2	rk2_vContig_1455_prodigal_k141_658548_10	Viruses;Duplodnaviria;Heunggongvirae;Uroviricota;Caudoviricetes;;	E
vOTU_1089	rk2_vContig_1455	rk2	rk2_vContig_1455_prodigal_k141_658548_11	Viruses;Duplodnaviria;Heunggongvirae;Uroviricota;Caudoviricetes;;	E
vOTU_1089	rk2_vContig_1455	rk2	rk2_vContig_1455_prodigal_k141_658548_12	Viruses;Duplodnaviria;Heunggongvirae;Uroviricota;Caudoviricetes;;	E
vOTU_1089	rk2_vContig_1455	rk2	rk2_vContig_1455_prodigal_k141_658548_13	Viruses;Duplodnaviria;Heunggongvirae;Uroviricota;Caudoviricetes;;	D										dATP/dGTP diphosphohydrolase, N-terminal [PF18909.4]
vOTU_1089	rk2_vContig_1455	rk2	rk2_vContig_1455_prodigal_k141_658548_14	Viruses;Duplodnaviria;Heunggongvirae;Uroviricota;Caudoviricetes;;	E
vOTU_1089	rk2_vContig_1455	rk2	rk2_vContig_1455_prodigal_k141_658548_15	Viruses;Duplodnaviria;Heunggongvirae;Uroviricota;Caudoviricetes;;	E
vOTU_1089	rk2_vContig_1455	rk2	rk2_vContig_1455_prodigal_k141_658548_16	Viruses;Duplodnaviria;Heunggongvirae;Uroviricota;Caudoviricetes;;	E
vOTU_1089	rk2_vContig_1455	rk2	rk2_vContig_1455_prodigal_k141_658548_17	Viruses;Duplodnaviria;Heunggongvirae;Uroviricota;Caudoviricetes;;	E
vOTU_1089	rk2_vContig_1455	rk2	rk2_vContig_1455_prodigal_k141_658548_18	Viruses;Duplodnaviria;Heunggongvirae;Uroviricota;Caudoviricetes;;	E
vOTU_1089	rk2_vContig_1455	rk2	rk2_vContig_1455_prodigal_k141_658548_19	Viruses;Duplodnaviria;Heunggongvirae;Uroviricota;Caudoviricetes;;	E
vOTU_1089	rk2_vContig_1455	rk2	rk2_vContig_1455_prodigal_k141_658548_2	Viruses;Duplodnaviria;Heunggongvirae;Uroviricota;Caudoviricetes;;	E
vOTU_1089	rk2_vContig_1455	rk2	rk2_vContig_1455_prodigal_k141_658548_20	Viruses;Duplodnaviria;Heunggongvirae;Uroviricota;Caudoviricetes;;	E
vOTU_1089	rk2_vContig_1455	rk2	rk2_vContig_1455_prodigal_k141_658548_21	Viruses;Duplodnaviria;Heunggongvirae;Uroviricota;Caudoviricetes;;	E
vOTU_1089	rk2_vContig_1455	rk2	rk2_vContig_1455_prodigal_k141_658548_22	Viruses;Duplodnaviria;Heunggongvirae;Uroviricota;Caudoviricetes;;	E
vOTU_1089	rk2_vContig_1455	rk2	rk2_vContig_1455_prodigal_k141_658548_23	Viruses;Duplodnaviria;Heunggongvirae;Uroviricota;Caudoviricetes;;	E
vOTU_1089	rk2_vContig_1455	rk2	rk2_vContig_1455_prodigal_k141_658548_24	Viruses;Duplodnaviria;Heunggongvirae;Uroviricota;Caudoviricetes;;	E
vOTU_1089	rk2_vContig_1455	rk2	rk2_vContig_1455_prodigal_k141_658548_25	Viruses;Duplodnaviria;Heunggongvirae;Uroviricota;Caudoviricetes;;	E
vOTU_1089	rk2_vContig_1455	rk2	rk2_vContig_1455_prodigal_k141_658548_26	Viruses;Duplodnaviria;Heunggongvirae;Uroviricota;Caudoviricetes;;	E
vOTU_1089	rk2_vContig_1455	rk2	rk2_vContig_1455_prodigal_k141_658548_27	Viruses;Duplodnaviria;Heunggongvirae;Uroviricota;Caudoviricetes;;	E
vOTU_1089	rk2_vContig_1455	rk2	rk2_vContig_1455_prodigal_k141_658548_28	Viruses;Duplodnaviria;Heunggongvirae;Uroviricota;Caudoviricetes;;	E
vOTU_1089	rk2_vContig_1455	rk2	rk2_vContig_1455_prodigal_k141_658548_29	Viruses;Duplodnaviria;Heunggongvirae;Uroviricota;Caudoviricetes;;	E
vOTU_1089	rk2_vContig_1455	rk2	rk2_vContig_1455_prodigal_k141_658548_3	Viruses;Duplodnaviria;Heunggongvirae;Uroviricota;Caudoviricetes;;	E
vOTU_1089	rk2_vContig_1455	rk2	rk2_vContig_1455_prodigal_k141_658548_30	Viruses;Duplodnaviria;Heunggongvirae;Uroviricota;Caudoviricetes;;	E
vOTU_1089	rk2_vContig_1455	rk2	rk2_vContig_1455_prodigal_k141_658548_31	Viruses;Duplodnaviria;Heunggongvirae;Uroviricota;Caudoviricetes;;	E
vOTU_1089	rk2_vContig_1455	rk2	rk2_vContig_1455_prodigal_k141_658548_32	Viruses;Duplodnaviria;Heunggongvirae;Uroviricota;Caudoviricetes;;	E
vOTU_1089	rk2_vContig_1455	rk2	rk2_vContig_1455_prodigal_k141_658548_33	Viruses;Duplodnaviria;Heunggongvirae;Uroviricota;Caudoviricetes;;	E
vOTU_1089	rk2_vContig_1455	rk2	rk2_vContig_1455_prodigal_k141_658548_34	Viruses;Duplodnaviria;Heunggongvirae;Uroviricota;Caudoviricetes;;	E
vOTU_1089	rk2_vContig_1455	rk2	rk2_vContig_1455_prodigal_k141_658548_35	Viruses;Duplodnaviria;Heunggongvirae;Uroviricota;Caudoviricetes;;	E
vOTU_1089	rk2_vContig_1455	rk2	rk2_vContig_1455_prodigal_k141_658548_36	Viruses;Duplodnaviria;Heunggongvirae;Uroviricota;Caudoviricetes;;	E
vOTU_1089	rk2_vContig_1455	rk2	rk2_vContig_1455_prodigal_k141_658548_37	Viruses;Duplodnaviria;Heunggongvirae;Uroviricota;Caudoviricetes;;	D										Family of unknown function (DUF6353) [PF19880.3]
vOTU_1089	rk2_vContig_1455	rk2	rk2_vContig_1455_prodigal_k141_658548_38	Viruses;Duplodnaviria;Heunggongvirae;Uroviricota;Caudoviricetes;;	C	K06919	putative DNA primase/helicase								DNA polymerase family B [PF00136.25]; Family of unknown function (DUF5906) [PF19263.3]
vOTU_1089	rk2_vContig_1455	rk2	rk2_vContig_1455_prodigal_k141_658548_39	Viruses;Duplodnaviria;Heunggongvirae;Uroviricota;Caudoviricetes;;	E
vOTU_1089	rk2_vContig_1455	rk2	rk2_vContig_1455_prodigal_k141_658548_4	Viruses;Duplodnaviria;Heunggongvirae;Uroviricota;Caudoviricetes;;	E
vOTU_1089	rk2_vContig_1455	rk2	rk2_vContig_1455_prodigal_k141_658548_40	Viruses;Duplodnaviria;Heunggongvirae;Uroviricota;Caudoviricetes;;	E
vOTU_1089	rk2_vContig_1455	rk2	rk2_vContig_1455_prodigal_k141_658548_41	Viruses;Duplodnaviria;Heunggongvirae;Uroviricota;Caudoviricetes;;	E
vOTU_1089	rk2_vContig_1455	rk2	rk2_vContig_1455_prodigal_k141_658548_42	Viruses;Duplodnaviria;Heunggongvirae;Uroviricota;Caudoviricetes;;	E
vOTU_1089	rk2_vContig_1455	rk2	rk2_vContig_1455_prodigal_k141_658548_43	Viruses;Duplodnaviria;Heunggongvirae;Uroviricota;Caudoviricetes;;	E
vOTU_1089	rk2_vContig_1455	rk2	rk2_vContig_1455_prodigal_k141_658548_44	Viruses;Duplodnaviria;Heunggongvirae;Uroviricota;Caudoviricetes;;	D										Family of unknown function (DUF6353) [PF19880.3]
vOTU_1089	rk2_vContig_1455	rk2	rk2_vContig_1455_prodigal_k141_658548_45	Viruses;Duplodnaviria;Heunggongvirae;Uroviricota;Caudoviricetes;;	E
vOTU_1089	rk2_vContig_1455	rk2	rk2_vContig_1455_prodigal_k141_658548_46	Viruses;Duplodnaviria;Heunggongvirae;Uroviricota;Caudoviricetes;;	E
vOTU_1089	rk2_vContig_1455	rk2	rk2_vContig_1455_prodigal_k141_658548_47	Viruses;Duplodnaviria;Heunggongvirae;Uroviricota;Caudoviricetes;;	D										Family of unknown function (DUF6353) [PF19880.3]
vOTU_1089	rk2_vContig_1455	rk2	rk2_vContig_1455_prodigal_k141_658548_48	Viruses;Duplodnaviria;Heunggongvirae;Uroviricota;Caudoviricetes;;	E
vOTU_1089	rk2_vContig_1455	rk2	rk2_vContig_1455_prodigal_k141_658548_49	Viruses;Duplodnaviria;Heunggongvirae;Uroviricota;Caudoviricetes;;	E
vOTU_1089	rk2_vContig_1455	rk2	rk2_vContig_1455_prodigal_k141_658548_5	Viruses;Duplodnaviria;Heunggongvirae;Uroviricota;Caudoviricetes;;	E
vOTU_1089	rk2_vContig_1455	rk2	rk2_vContig_1455_prodigal_k141_658548_50	Viruses;Duplodnaviria;Heunggongvirae;Uroviricota;Caudoviricetes;;	E
vOTU_1089	rk2_vContig_1455	rk2	rk2_vContig_1455_prodigal_k141_658548_51	Viruses;Duplodnaviria;Heunggongvirae;Uroviricota;Caudoviricetes;;	D										Family of unknown function (DUF6353) [PF19880.3]
vOTU_1089	rk2_vContig_1455	rk2	rk2_vContig_1455_prodigal_k141_658548_52	Viruses;Duplodnaviria;Heunggongvirae;Uroviricota;Caudoviricetes;;	E
vOTU_1089	rk2_vContig_1455	rk2	rk2_vContig_1455_prodigal_k141_658548_53	Viruses;Duplodnaviria;Heunggongvirae;Uroviricota;Caudoviricetes;;	E
vOTU_1089	rk2_vContig_1455	rk2	rk2_vContig_1455_prodigal_k141_658548_54	Viruses;Duplodnaviria;Heunggongvirae;Uroviricota;Caudoviricetes;;	E
vOTU_1089	rk2_vContig_1455	rk2	rk2_vContig_1455_prodigal_k141_658548_55	Viruses;Duplodnaviria;Heunggongvirae;Uroviricota;Caudoviricetes;;	E
vOTU_1089	rk2_vContig_1455	rk2	rk2_vContig_1455_prodigal_k141_658548_56	Viruses;Duplodnaviria;Heunggongvirae;Uroviricota;Caudoviricetes;;	E
vOTU_1089	rk2_vContig_1455	rk2	rk2_vContig_1455_prodigal_k141_658548_57	Viruses;Duplodnaviria;Heunggongvirae;Uroviricota;Caudoviricetes;;	E
vOTU_1089	rk2_vContig_1455	rk2	rk2_vContig_1455_prodigal_k141_658548_58	Viruses;Duplodnaviria;Heunggongvirae;Uroviricota;Caudoviricetes;;	E
vOTU_1089	rk2_vContig_1455	rk2	rk2_vContig_1455_prodigal_k141_658548_59	Viruses;Duplodnaviria;Heunggongvirae;Uroviricota;Caudoviricetes;;	E
vOTU_1089	rk2_vContig_1455	rk2	rk2_vContig_1455_prodigal_k141_658548_6	Viruses;Duplodnaviria;Heunggongvirae;Uroviricota;Caudoviricetes;;	D										Protein of unknown function (DUF2800) [PF10926.12]
vOTU_1089	rk2_vContig_1455	rk2	rk2_vContig_1455_prodigal_k141_658548_60	Viruses;Duplodnaviria;Heunggongvirae;Uroviricota;Caudoviricetes;;	E
vOTU_1089	rk2_vContig_1455	rk2	rk2_vContig_1455_prodigal_k141_658548_61	Viruses;Duplodnaviria;Heunggongvirae;Uroviricota;Caudoviricetes;;	E
vOTU_1089	rk2_vContig_1455	rk2	rk2_vContig_1455_prodigal_k141_658548_62	Viruses;Duplodnaviria;Heunggongvirae;Uroviricota;Caudoviricetes;;	D										Helix-turn-helix domain [PF12844.11]; Helix-turn-helix [PF01381.26]; Cro/C1-type HTH DNA-binding domain [PF13443.10]; Helix-turn-helix domain [PF13560.10]
vOTU_1089	rk2_vContig_1455	rk2	rk2_vContig_1455_prodigal_k141_658548_63	Viruses;Duplodnaviria;Heunggongvirae;Uroviricota;Caudoviricetes;;	C	K06400	site-specific DNA recombinase								Recombinase [PF07508.17]; Resolvase, N terminal domain [PF00239.25]
vOTU_1089	rk2_vContig_1455	rk2	rk2_vContig_1455_prodigal_k141_658548_64	Viruses;Duplodnaviria;Heunggongvirae;Uroviricota;Caudoviricetes;;	D										Putative phage holin Dp-1 [PF16938.9]
vOTU_1089	rk2_vContig_1455	rk2	rk2_vContig_1455_prodigal_k141_658548_65	Viruses;Duplodnaviria;Heunggongvirae;Uroviricota;Caudoviricetes;;	E
vOTU_1089	rk2_vContig_1455	rk2	rk2_vContig_1455_prodigal_k141_658548_66	Viruses;Duplodnaviria;Heunggongvirae;Uroviricota;Caudoviricetes;;	D										Siphovirus protein of unknown function (DUF859) [PF05895.16]; Chaperone of endosialidase [PF13884.10]
vOTU_1089	rk2_vContig_1455	rk2	rk2_vContig_1455_prodigal_k141_658548_67	Viruses;Duplodnaviria;Heunggongvirae;Uroviricota;Caudoviricetes;;	D										Collagen triple helix repeat (20 copies) [PF01391.22]
vOTU_1089	rk2_vContig_1455	rk2	rk2_vContig_1455_prodigal_k141_658548_68	Viruses;Duplodnaviria;Heunggongvirae;Uroviricota;Caudoviricetes;;	E
vOTU_1089	rk2_vContig_1455	rk2	rk2_vContig_1455_prodigal_k141_658548_69	Viruses;Duplodnaviria;Heunggongvirae;Uroviricota;Caudoviricetes;;	D										LysM domain [PF01476.24]
vOTU_1089	rk2_vContig_1455	rk2	rk2_vContig_1455_prodigal_k141_658548_7	Viruses;Duplodnaviria;Heunggongvirae;Uroviricota;Caudoviricetes;;	E
vOTU_1089	rk2_vContig_1455	rk2	rk2_vContig_1455_prodigal_k141_658548_70	Viruses;Duplodnaviria;Heunggongvirae;Uroviricota;Caudoviricetes;;	D										Tape measure protein [PF20155.3]; Putative peptidoglycan binding domain [PF01471.22]
vOTU_1089	rk2_vContig_1455	rk2	rk2_vContig_1455_prodigal_k141_658548_71	Viruses;Duplodnaviria;Heunggongvirae;Uroviricota;Caudoviricetes;;	E
vOTU_1089	rk2_vContig_1455	rk2	rk2_vContig_1455_prodigal_k141_658548_72	Viruses;Duplodnaviria;Heunggongvirae;Uroviricota;Caudoviricetes;;	C	K08640	zinc D-Ala-D-Ala carboxypeptidase [EC:3.4.17.14]	MER0168883	M15A	MER0168883 - subfamily M15A non-peptidase homologues (Anaerofustis stercorihominis) [M15.UNA]#M15A#{peptidase unit: 44-124}~source ZP_02863079~	FALSE	90	1.863e-18	0.545	Peptidase M15 [PF08291.15]; Bacterial protein of unknown function (DUF882) [PF05951.17]; Putative peptidoglycan binding domain [PF01471.22]
vOTU_1089	rk2_vContig_1455	rk2	rk2_vContig_1455_prodigal_k141_658548_73	Viruses;Duplodnaviria;Heunggongvirae;Uroviricota;Caudoviricetes;;	E
vOTU_1089	rk2_vContig_1455	rk2	rk2_vContig_1455_prodigal_k141_658548_74	Viruses;Duplodnaviria;Heunggongvirae;Uroviricota;Caudoviricetes;;	E
vOTU_1089	rk2_vContig_1455	rk2	rk2_vContig_1455_prodigal_k141_658548_75	Viruses;Duplodnaviria;Heunggongvirae;Uroviricota;Caudoviricetes;;	E
vOTU_1089	rk2_vContig_1455	rk2	rk2_vContig_1455_prodigal_k141_658548_76	Viruses;Duplodnaviria;Heunggongvirae;Uroviricota;Caudoviricetes;;	E
vOTU_1089	rk2_vContig_1455	rk2	rk2_vContig_1455_prodigal_k141_658548_77	Viruses;Duplodnaviria;Heunggongvirae;Uroviricota;Caudoviricetes;;	E
vOTU_1089	rk2_vContig_1455	rk2	rk2_vContig_1455_prodigal_k141_658548_78	Viruses;Duplodnaviria;Heunggongvirae;Uroviricota;Caudoviricetes;;	C	K06904	Escherichia/Staphylococcus phage prohead protease								Caudovirus prohead serine protease [PF04586.21]
vOTU_1089	rk2_vContig_1455	rk2	rk2_vContig_1455_prodigal_k141_658548_79	Viruses;Duplodnaviria;Heunggongvirae;Uroviricota;Caudoviricetes;;	D										Phage portal protein [PF04860.16]
vOTU_1089	rk2_vContig_1455	rk2	rk2_vContig_1455_prodigal_k141_658548_8	Viruses;Duplodnaviria;Heunggongvirae;Uroviricota;Caudoviricetes;;	D										Helix-turn-helix domain [PF12844.11]; Helix-turn-helix [PF01381.26]; Cro/C1-type HTH DNA-binding domain [PF13443.10]
vOTU_1089	rk2_vContig_1455	rk2	rk2_vContig_1455_prodigal_k141_658548_80	Viruses;Duplodnaviria;Heunggongvirae;Uroviricota;Caudoviricetes;;	E
vOTU_1089	rk2_vContig_1455	rk2	rk2_vContig_1455_prodigal_k141_658548_81	Viruses;Duplodnaviria;Heunggongvirae;Uroviricota;Caudoviricetes;;	D										Mycoplasma protein of unknown function, DUF285 [PF03382.18]
vOTU_1089	rk2_vContig_1455	rk2	rk2_vContig_1455_prodigal_k141_658548_82	Viruses;Duplodnaviria;Heunggongvirae;Uroviricota;Caudoviricetes;;	E
vOTU_1089	rk2_vContig_1455	rk2	rk2_vContig_1455_prodigal_k141_658548_83	Viruses;Duplodnaviria;Heunggongvirae;Uroviricota;Caudoviricetes;;	E
vOTU_1089	rk2_vContig_1455	rk2	rk2_vContig_1455_prodigal_k141_658548_84	Viruses;Duplodnaviria;Heunggongvirae;Uroviricota;Caudoviricetes;;	D										Terminase large subunit, endonuclease domain [PF20441.2]
vOTU_1089	rk2_vContig_1455	rk2	rk2_vContig_1455_prodigal_k141_658548_85	Viruses;Duplodnaviria;Heunggongvirae;Uroviricota;Caudoviricetes;;	E
vOTU_1089	rk2_vContig_1455	rk2	rk2_vContig_1455_prodigal_k141_658548_86	Viruses;Duplodnaviria;Heunggongvirae;Uroviricota;Caudoviricetes;;	E
vOTU_1089	rk2_vContig_1455	rk2	rk2_vContig_1455_prodigal_k141_658548_87	Viruses;Duplodnaviria;Heunggongvirae;Uroviricota;Caudoviricetes;;	E
vOTU_1089	rk2_vContig_1455	rk2	rk2_vContig_1455_prodigal_k141_658548_88	Viruses;Duplodnaviria;Heunggongvirae;Uroviricota;Caudoviricetes;;	E
vOTU_1089	rk2_vContig_1455	rk2	rk2_vContig_1455_prodigal_k141_658548_9	Viruses;Duplodnaviria;Heunggongvirae;Uroviricota;Caudoviricetes;;	D										Helix-turn-helix [PF01381.26]; Cro/C1-type HTH DNA-binding domain [PF13443.10]; Helix-turn-helix domain [PF12844.11]
vOTU_109	cw2_vContig_529	cw2	cw2_vContig_529_prodigal_k141_432173_1	Viruses;Duplodnaviria;Heunggongvirae;Uroviricota;Caudoviricetes;;	C	K01921	D-alanine-D-alanine ligase [EC:6.3.2.4]								D-ala D-ala ligase C-terminus [PF07478.17]; ATP-grasp domain [PF02222.26]; ATP-grasp domain [PF02655.18]; RimK-like ATP-grasp domain [PF08443.15]; Carbamoyl-phosphate synthase L chain, ATP binding domain [PF02786.21]; ATP-grasp domain [PF13535.10]; D-ala D-ala ligase N-terminus [PF01820.25]
vOTU_109	cw2_vContig_529	cw2	cw2_vContig_529_prodigal_k141_432173_10	Viruses;Duplodnaviria;Heunggongvirae;Uroviricota;Caudoviricetes;;	E
vOTU_109	cw2_vContig_529	cw2	cw2_vContig_529_prodigal_k141_432173_11	Viruses;Duplodnaviria;Heunggongvirae;Uroviricota;Caudoviricetes;;	E
vOTU_109	cw2_vContig_529	cw2	cw2_vContig_529_prodigal_k141_432173_12	Viruses;Duplodnaviria;Heunggongvirae;Uroviricota;Caudoviricetes;;	E
vOTU_109	cw2_vContig_529	cw2	cw2_vContig_529_prodigal_k141_432173_13	Viruses;Duplodnaviria;Heunggongvirae;Uroviricota;Caudoviricetes;;	E
vOTU_109	cw2_vContig_529	cw2	cw2_vContig_529_prodigal_k141_432173_14	Viruses;Duplodnaviria;Heunggongvirae;Uroviricota;Caudoviricetes;;	E
vOTU_109	cw2_vContig_529	cw2	cw2_vContig_529_prodigal_k141_432173_15	Viruses;Duplodnaviria;Heunggongvirae;Uroviricota;Caudoviricetes;;	E
vOTU_109	cw2_vContig_529	cw2	cw2_vContig_529_prodigal_k141_432173_16	Viruses;Duplodnaviria;Heunggongvirae;Uroviricota;Caudoviricetes;;	D										Phage tail protein (Tail_P2_I) [PF09684.14]
vOTU_109	cw2_vContig_529	cw2	cw2_vContig_529_prodigal_k141_432173_17	Viruses;Duplodnaviria;Heunggongvirae;Uroviricota;Caudoviricetes;;	D										Baseplate J-like protein [PF04865.18]
vOTU_109	cw2_vContig_529	cw2	cw2_vContig_529_prodigal_k141_432173_18	Viruses;Duplodnaviria;Heunggongvirae;Uroviricota;Caudoviricetes;;	E
vOTU_109	cw2_vContig_529	cw2	cw2_vContig_529_prodigal_k141_432173_19	Viruses;Duplodnaviria;Heunggongvirae;Uroviricota;Caudoviricetes;;	E
vOTU_109	cw2_vContig_529	cw2	cw2_vContig_529_prodigal_k141_432173_2	Viruses;Duplodnaviria;Heunggongvirae;Uroviricota;Caudoviricetes;;	C	K18866	zinc D-Ala-D-Ala dipeptidase/carboxypeptidase [EC:3.4.13.22 3.4.17.14]	MER0277651	M15B	MER0277651 - subfamily M15B unassigned peptidases (Oscillibacter valericigenes) [M15.UPB]#M15B#{peptidase unit: 1-249}~source YP_004880654~	FALSE	0.586	284	4.104e-85	D-alanyl-D-alanine carboxypeptidase [PF02557.21]
vOTU_109	cw2_vContig_529	cw2	cw2_vContig_529_prodigal_k141_432173_20	Viruses;Duplodnaviria;Heunggongvirae;Uroviricota;Caudoviricetes;;	E
vOTU_109	cw2_vContig_529	cw2	cw2_vContig_529_prodigal_k141_432173_21	Viruses;Duplodnaviria;Heunggongvirae;Uroviricota;Caudoviricetes;;	C	K06905	Bacteriophage probable baseplate hub protein								Phage tail baseplate hub (GPD) [PF05954.15]
vOTU_109	cw2_vContig_529	cw2	cw2_vContig_529_prodigal_k141_432173_22	Viruses;Duplodnaviria;Heunggongvirae;Uroviricota;Caudoviricetes;;	D										Phage Tail Protein X [PF05489.16]
vOTU_109	cw2_vContig_529	cw2	cw2_vContig_529_prodigal_k141_432173_23	Viruses;Duplodnaviria;Heunggongvirae;Uroviricota;Caudoviricetes;;	D										Phage-related minor tail protein [PF10145.13]
vOTU_109	cw2_vContig_529	cw2	cw2_vContig_529_prodigal_k141_432173_24	Viruses;Duplodnaviria;Heunggongvirae;Uroviricota;Caudoviricetes;;	E
vOTU_109	cw2_vContig_529	cw2	cw2_vContig_529_prodigal_k141_432173_25	Viruses;Duplodnaviria;Heunggongvirae;Uroviricota;Caudoviricetes;;	C	K06908	Bacteriophage tail tube protein								Phage tail tube protein FII [PF04985.18]
vOTU_109	cw2_vContig_529	cw2	cw2_vContig_529_prodigal_k141_432173_26	Viruses;Duplodnaviria;Heunggongvirae;Uroviricota;Caudoviricetes;;	E
vOTU_109	cw2_vContig_529	cw2	cw2_vContig_529_prodigal_k141_432173_27	Viruses;Duplodnaviria;Heunggongvirae;Uroviricota;Caudoviricetes;;	E
vOTU_109	cw2_vContig_529	cw2	cw2_vContig_529_prodigal_k141_432173_28	Viruses;Duplodnaviria;Heunggongvirae;Uroviricota;Caudoviricetes;;	E
vOTU_109	cw2_vContig_529	cw2	cw2_vContig_529_prodigal_k141_432173_29	Viruses;Duplodnaviria;Heunggongvirae;Uroviricota;Caudoviricetes;;	E
vOTU_109	cw2_vContig_529	cw2	cw2_vContig_529_prodigal_k141_432173_3	Viruses;Duplodnaviria;Heunggongvirae;Uroviricota;Caudoviricetes;;	C	K18348	serine/alanine racemase [EC:5.1.1.18 5.1.1.1]								Alanine racemase, N-terminal domain [PF01168.24]; Alanine racemase, C-terminal domain [PF00842.25]; D-ala D-ala ligase N-terminus [PF01820.25]
vOTU_109	cw2_vContig_529	cw2	cw2_vContig_529_prodigal_k141_432173_30	Viruses;Duplodnaviria;Heunggongvirae;Uroviricota;Caudoviricetes;;	D										Phage major capsid protein E [PF03864.19]
vOTU_109	cw2_vContig_529	cw2	cw2_vContig_529_prodigal_k141_432173_31	Viruses;Duplodnaviria;Heunggongvirae;Uroviricota;Caudoviricetes;;	D										Bacteriophage lambda head decoration protein D [PF02924.18]
vOTU_109	cw2_vContig_529	cw2	cw2_vContig_529_prodigal_k141_432173_32	Viruses;Duplodnaviria;Heunggongvirae;Uroviricota;Caudoviricetes;;	C	K01358	ATP-dependent Clp protease, protease subunit [EC:3.4.21.92]	MER0491670	S14	MER0491670 - family S14 non-peptidase homologues () [S14.UNW]#S14#{peptidase unit: 69-212}~source ZP_08419645~	FALSE	0.756	224	8.673e-62	Clp protease [PF00574.27]; Serine dehydrogenase proteinase [PF01972.20]
vOTU_109	cw2_vContig_529	cw2	cw2_vContig_529_prodigal_k141_432173_33	Viruses;Duplodnaviria;Heunggongvirae;Uroviricota;Caudoviricetes;;	D										Phage portal protein, lambda family [PF05136.17]
vOTU_109	cw2_vContig_529	cw2	cw2_vContig_529_prodigal_k141_432173_34	Viruses;Duplodnaviria;Heunggongvirae;Uroviricota;Caudoviricetes;;	E
vOTU_109	cw2_vContig_529	cw2	cw2_vContig_529_prodigal_k141_432173_35	Viruses;Duplodnaviria;Heunggongvirae;Uroviricota;Caudoviricetes;;	E
vOTU_109	cw2_vContig_529	cw2	cw2_vContig_529_prodigal_k141_432173_36	Viruses;Duplodnaviria;Heunggongvirae;Uroviricota;Caudoviricetes;;	D										Family of unknown function (DUF6148) [PF19645.3]
vOTU_109	cw2_vContig_529	cw2	cw2_vContig_529_prodigal_k141_432173_37	Viruses;Duplodnaviria;Heunggongvirae;Uroviricota;Caudoviricetes;;	D										Terminase large subunit gpA, endonuclease domain [PF20454.2]; Phage terminase large subunit gpA, ATPase domain [PF05876.16]
vOTU_109	cw2_vContig_529	cw2	cw2_vContig_529_prodigal_k141_432173_38	Viruses;Duplodnaviria;Heunggongvirae;Uroviricota;Caudoviricetes;;	E
vOTU_109	cw2_vContig_529	cw2	cw2_vContig_529_prodigal_k141_432173_39	Viruses;Duplodnaviria;Heunggongvirae;Uroviricota;Caudoviricetes;;	D										Prophage minor tail protein Z (GPZ) [PF06763.15]
vOTU_109	cw2_vContig_529	cw2	cw2_vContig_529_prodigal_k141_432173_4	Viruses;Duplodnaviria;Heunggongvirae;Uroviricota;Caudoviricetes;;	E
vOTU_109	cw2_vContig_529	cw2	cw2_vContig_529_prodigal_k141_432173_40	Viruses;Duplodnaviria;Heunggongvirae;Uroviricota;Caudoviricetes;;	E
vOTU_109	cw2_vContig_529	cw2	cw2_vContig_529_prodigal_k141_432173_41	Viruses;Duplodnaviria;Heunggongvirae;Uroviricota;Caudoviricetes;;	D										DNA methylase [PF01555.22]; ParB/Sulfiredoxin domain [PF02195.22]
vOTU_109	cw2_vContig_529	cw2	cw2_vContig_529_prodigal_k141_432173_42	Viruses;Duplodnaviria;Heunggongvirae;Uroviricota;Caudoviricetes;;	E
vOTU_109	cw2_vContig_529	cw2	cw2_vContig_529_prodigal_k141_432173_43	Viruses;Duplodnaviria;Heunggongvirae;Uroviricota;Caudoviricetes;;	E
vOTU_109	cw2_vContig_529	cw2	cw2_vContig_529_prodigal_k141_432173_44	Viruses;Duplodnaviria;Heunggongvirae;Uroviricota;Caudoviricetes;;	E
vOTU_109	cw2_vContig_529	cw2	cw2_vContig_529_prodigal_k141_432173_45	Viruses;Duplodnaviria;Heunggongvirae;Uroviricota;Caudoviricetes;;	C	K23398	activating signal cointegrator 1
vOTU_109	cw2_vContig_529	cw2	cw2_vContig_529_prodigal_k141_432173_46	Viruses;Duplodnaviria;Heunggongvirae;Uroviricota;Caudoviricetes;;	E
vOTU_109	cw2_vContig_529	cw2	cw2_vContig_529_prodigal_k141_432173_47	Viruses;Duplodnaviria;Heunggongvirae;Uroviricota;Caudoviricetes;;	E
vOTU_109	cw2_vContig_529	cw2	cw2_vContig_529_prodigal_k141_432173_48	Viruses;Duplodnaviria;Heunggongvirae;Uroviricota;Caudoviricetes;;	E
vOTU_109	cw2_vContig_529	cw2	cw2_vContig_529_prodigal_k141_432173_49	Viruses;Duplodnaviria;Heunggongvirae;Uroviricota;Caudoviricetes;;	E
vOTU_109	cw2_vContig_529	cw2	cw2_vContig_529_prodigal_k141_432173_5	Viruses;Duplodnaviria;Heunggongvirae;Uroviricota;Caudoviricetes;;	E
vOTU_109	cw2_vContig_529	cw2	cw2_vContig_529_prodigal_k141_432173_50	Viruses;Duplodnaviria;Heunggongvirae;Uroviricota;Caudoviricetes;;	C	K03660	N-glycosylase/DNA lyase [EC:3.2.2.- 4.2.99.18]								HhH-GPD superfamily base excision DNA repair protein [PF00730.29]; 8-oxoguanine DNA glycosylase, N-terminal domain [PF07934.16]
vOTU_109	cw2_vContig_529	cw2	cw2_vContig_529_prodigal_k141_432173_51	Viruses;Duplodnaviria;Heunggongvirae;Uroviricota;Caudoviricetes;;	D										MT-A70 [PF05063.18]
vOTU_109	cw2_vContig_529	cw2	cw2_vContig_529_prodigal_k141_432173_52	Viruses;Duplodnaviria;Heunggongvirae;Uroviricota;Caudoviricetes;;	D										MT-A70 [PF05063.18]
vOTU_109	cw2_vContig_529	cw2	cw2_vContig_529_prodigal_k141_432173_53	Viruses;Duplodnaviria;Heunggongvirae;Uroviricota;Caudoviricetes;;	E
vOTU_109	cw2_vContig_529	cw2	cw2_vContig_529_prodigal_k141_432173_54	Viruses;Duplodnaviria;Heunggongvirae;Uroviricota;Caudoviricetes;;	E
vOTU_109	cw2_vContig_529	cw2	cw2_vContig_529_prodigal_k141_432173_55	Viruses;Duplodnaviria;Heunggongvirae;Uroviricota;Caudoviricetes;;	E
vOTU_109	cw2_vContig_529	cw2	cw2_vContig_529_prodigal_k141_432173_56	Viruses;Duplodnaviria;Heunggongvirae;Uroviricota;Caudoviricetes;;	C	K03700	recombination protein U								Recombination protein U [PF03838.18]
vOTU_109	cw2_vContig_529	cw2	cw2_vContig_529_prodigal_k141_432173_57	Viruses;Duplodnaviria;Heunggongvirae;Uroviricota;Caudoviricetes;;	D										Domain of unknown function (DUF4406) [PF14359.10]
vOTU_109	cw2_vContig_529	cw2	cw2_vContig_529_prodigal_k141_432173_58	Viruses;Duplodnaviria;Heunggongvirae;Uroviricota;Caudoviricetes;;	D										Loader and inhibitor of phage G40P [PF11417.12]
vOTU_109	cw2_vContig_529	cw2	cw2_vContig_529_prodigal_k141_432173_59	Viruses;Duplodnaviria;Heunggongvirae;Uroviricota;Caudoviricetes;;	E
vOTU_109	cw2_vContig_529	cw2	cw2_vContig_529_prodigal_k141_432173_6	Viruses;Duplodnaviria;Heunggongvirae;Uroviricota;Caudoviricetes;;	D										Phage tail lysozyme [PF18013.5]
vOTU_109	cw2_vContig_529	cw2	cw2_vContig_529_prodigal_k141_432173_60	Viruses;Duplodnaviria;Heunggongvirae;Uroviricota;Caudoviricetes;;	C	K03111	single-strand DNA-binding protein								Single-strand binding protein family [PF00436.29]
vOTU_109	cw2_vContig_529	cw2	cw2_vContig_529_prodigal_k141_432173_61	Viruses;Duplodnaviria;Heunggongvirae;Uroviricota;Caudoviricetes;;	D										ERF superfamily [PF04404.16]
vOTU_109	cw2_vContig_529	cw2	cw2_vContig_529_prodigal_k141_432173_62	Viruses;Duplodnaviria;Heunggongvirae;Uroviricota;Caudoviricetes;;	D										Bacteriophage Mu Gam like protein [PF07352.16]
vOTU_109	cw2_vContig_529	cw2	cw2_vContig_529_prodigal_k141_432173_63	Viruses;Duplodnaviria;Heunggongvirae;Uroviricota;Caudoviricetes;;	C	K01449	N-acetylmuramoyl-L-alanine amidase [EC:3.5.1.28]								Cell Wall Hydrolase [PF07486.16]
vOTU_109	cw2_vContig_529	cw2	cw2_vContig_529_prodigal_k141_432173_64	Viruses;Duplodnaviria;Heunggongvirae;Uroviricota;Caudoviricetes;;	C	K02342	DNA polymerase III subunit epsilon [EC:2.7.7.7]								Exonuclease [PF00929.28]
vOTU_109	cw2_vContig_529	cw2	cw2_vContig_529_prodigal_k141_432173_65	Viruses;Duplodnaviria;Heunggongvirae;Uroviricota;Caudoviricetes;;	D										Sulfatase-modifying factor enzyme 1 [PF03781.20]
vOTU_109	cw2_vContig_529	cw2	cw2_vContig_529_prodigal_k141_432173_66	Viruses;Duplodnaviria;Heunggongvirae;Uroviricota;Caudoviricetes;;	E
vOTU_109	cw2_vContig_529	cw2	cw2_vContig_529_prodigal_k141_432173_67	Viruses;Duplodnaviria;Heunggongvirae;Uroviricota;Caudoviricetes;;	D										BetR domain [PF08667.14]; Protein of unknown function (DUF739) [PF05339.15]
vOTU_109	cw2_vContig_529	cw2	cw2_vContig_529_prodigal_k141_432173_68	Viruses;Duplodnaviria;Heunggongvirae;Uroviricota;Caudoviricetes;;	E
vOTU_109	cw2_vContig_529	cw2	cw2_vContig_529_prodigal_k141_432173_69	Viruses;Duplodnaviria;Heunggongvirae;Uroviricota;Caudoviricetes;;	D										Large polyvalent-protein-associated domain 15 [PF18828.5]
vOTU_109	cw2_vContig_529	cw2	cw2_vContig_529_prodigal_k141_432173_7	Viruses;Duplodnaviria;Heunggongvirae;Uroviricota;Caudoviricetes;;	E
vOTU_109	cw2_vContig_529	cw2	cw2_vContig_529_prodigal_k141_432173_70	Viruses;Duplodnaviria;Heunggongvirae;Uroviricota;Caudoviricetes;;	E
vOTU_109	cw2_vContig_529	cw2	cw2_vContig_529_prodigal_k141_432173_71	Viruses;Duplodnaviria;Heunggongvirae;Uroviricota;Caudoviricetes;;	E
vOTU_109	cw2_vContig_529	cw2	cw2_vContig_529_prodigal_k141_432173_72	Viruses;Duplodnaviria;Heunggongvirae;Uroviricota;Caudoviricetes;;	E
vOTU_109	cw2_vContig_529	cw2	cw2_vContig_529_prodigal_k141_432173_73	Viruses;Duplodnaviria;Heunggongvirae;Uroviricota;Caudoviricetes;;	D										Helix-turn-helix domain [PF12844.11]; Helix-turn-helix [PF01381.26]; Helix-turn-helix domain [PF13560.10]
vOTU_109	cw2_vContig_529	cw2	cw2_vContig_529_prodigal_k141_432173_74	Viruses;Duplodnaviria;Heunggongvirae;Uroviricota;Caudoviricetes;;	E
vOTU_109	cw2_vContig_529	cw2	cw2_vContig_529_prodigal_k141_432173_75	Viruses;Duplodnaviria;Heunggongvirae;Uroviricota;Caudoviricetes;;	C	K06400	site-specific DNA recombinase								Resolvase, N terminal domain [PF00239.25]; Recombinase [PF07508.17]; Recombinase zinc beta ribbon domain [PF13408.10]
vOTU_109	cw2_vContig_529	cw2	cw2_vContig_529_prodigal_k141_432173_76	Viruses;Duplodnaviria;Heunggongvirae;Uroviricota;Caudoviricetes;;	E
vOTU_109	cw2_vContig_529	cw2	cw2_vContig_529_prodigal_k141_432173_77	Viruses;Duplodnaviria;Heunggongvirae;Uroviricota;Caudoviricetes;;	E
vOTU_109	cw2_vContig_529	cw2	cw2_vContig_529_prodigal_k141_432173_78	Viruses;Duplodnaviria;Heunggongvirae;Uroviricota;Caudoviricetes;;	D										short chain dehydrogenase [PF00106.29]; Enoyl-(Acyl carrier protein) reductase [PF13561.10]; KR domain [PF08659.14]
vOTU_109	cw2_vContig_529	cw2	cw2_vContig_529_prodigal_k141_432173_8	Viruses;Duplodnaviria;Heunggongvirae;Uroviricota;Caudoviricetes;;	E
vOTU_109	cw2_vContig_529	cw2	cw2_vContig_529_prodigal_k141_432173_9	Viruses;Duplodnaviria;Heunggongvirae;Uroviricota;Caudoviricetes;;	C	K00986	RNA-directed DNA polymerase [EC:2.7.7.49]								Reverse transcriptase (RNA-dependent DNA polymerase) [PF00078.31]
vOTU_109	rk2_vMAG_92	rk2	rk2_vMAG_92_combined_prodigal_combined_rk2_vMAG_92_1	Viruses;Duplodnaviria;Heunggongvirae;Uroviricota;Caudoviricetes;;	E
vOTU_109	rk2_vMAG_92	rk2	rk2_vMAG_92_combined_prodigal_combined_rk2_vMAG_92_10	Viruses;Duplodnaviria;Heunggongvirae;Uroviricota;Caudoviricetes;;	E
vOTU_109	rk2_vMAG_92	rk2	rk2_vMAG_92_combined_prodigal_combined_rk2_vMAG_92_11	Viruses;Duplodnaviria;Heunggongvirae;Uroviricota;Caudoviricetes;;	E
vOTU_109	rk2_vMAG_92	rk2	rk2_vMAG_92_combined_prodigal_combined_rk2_vMAG_92_12	Viruses;Duplodnaviria;Heunggongvirae;Uroviricota;Caudoviricetes;;	D										Uncharacterized conserved protein (DUF2190) [PF09956.13]
vOTU_109	rk2_vMAG_92	rk2	rk2_vMAG_92_combined_prodigal_combined_rk2_vMAG_92_13	Viruses;Duplodnaviria;Heunggongvirae;Uroviricota;Caudoviricetes;;	D			MER0248681	S14	MER0248681 - family S14 non-peptidase homologues (Serratia sp. AS12) [S14.UNW]#S14#{peptidase unit: 35-668}~source YP_004501835~	FALSE	0.294	149	2.516e-37
vOTU_109	rk2_vMAG_92	rk2	rk2_vMAG_92_combined_prodigal_combined_rk2_vMAG_92_14	Viruses;Duplodnaviria;Heunggongvirae;Uroviricota;Caudoviricetes;;	E
vOTU_109	rk2_vMAG_92	rk2	rk2_vMAG_92_combined_prodigal_combined_rk2_vMAG_92_15	Viruses;Duplodnaviria;Heunggongvirae;Uroviricota;Caudoviricetes;;	C	K06904	Escherichia/Staphylococcus phage prohead protease	MER1087676	S78	MER1087676 - family S78 unassigned peptidases (Clostridium symbiosum) [S78.UPW]#S78#{peptidase unit: 74-171}~source U2DD62~	FALSE	0.723	145	4.478e-38	Caudovirus prohead serine protease [PF04586.21]
vOTU_109	rk2_vMAG_92	rk2	rk2_vMAG_92_combined_prodigal_combined_rk2_vMAG_92_16	Viruses;Duplodnaviria;Heunggongvirae;Uroviricota;Caudoviricetes;;	D										Phage portal protein, lambda family [PF05136.17]
vOTU_109	rk2_vMAG_92	rk2	rk2_vMAG_92_combined_prodigal_combined_rk2_vMAG_92_17	Viruses;Duplodnaviria;Heunggongvirae;Uroviricota;Caudoviricetes;;	D										Family of unknown function (DUF6148) [PF19645.3]
vOTU_109	rk2_vMAG_92	rk2	rk2_vMAG_92_combined_prodigal_combined_rk2_vMAG_92_18	Viruses;Duplodnaviria;Heunggongvirae;Uroviricota;Caudoviricetes;;	E
vOTU_109	rk2_vMAG_92	rk2	rk2_vMAG_92_combined_prodigal_combined_rk2_vMAG_92_19	Viruses;Duplodnaviria;Heunggongvirae;Uroviricota;Caudoviricetes;;	E
vOTU_109	rk2_vMAG_92	rk2	rk2_vMAG_92_combined_prodigal_combined_rk2_vMAG_92_2	Viruses;Duplodnaviria;Heunggongvirae;Uroviricota;Caudoviricetes;;	E
vOTU_109	rk2_vMAG_92	rk2	rk2_vMAG_92_combined_prodigal_combined_rk2_vMAG_92_20	Viruses;Duplodnaviria;Heunggongvirae;Uroviricota;Caudoviricetes;;	E
vOTU_109	rk2_vMAG_92	rk2	rk2_vMAG_92_combined_prodigal_combined_rk2_vMAG_92_21	Viruses;Duplodnaviria;Heunggongvirae;Uroviricota;Caudoviricetes;;	E
vOTU_109	rk2_vMAG_92	rk2	rk2_vMAG_92_combined_prodigal_combined_rk2_vMAG_92_22	Viruses;Duplodnaviria;Heunggongvirae;Uroviricota;Caudoviricetes;;	D										Terminase large subunit gpA, endonuclease domain [PF20454.2]; Phage terminase large subunit gpA, ATPase domain [PF05876.16]
vOTU_109	rk2_vMAG_92	rk2	rk2_vMAG_92_combined_prodigal_combined_rk2_vMAG_92_23	Viruses;Duplodnaviria;Heunggongvirae;Uroviricota;Caudoviricetes;;	E
vOTU_109	rk2_vMAG_92	rk2	rk2_vMAG_92_combined_prodigal_combined_rk2_vMAG_92_24	Viruses;Duplodnaviria;Heunggongvirae;Uroviricota;Caudoviricetes;;	E
vOTU_109	rk2_vMAG_92	rk2	rk2_vMAG_92_combined_prodigal_combined_rk2_vMAG_92_25	Viruses;Duplodnaviria;Heunggongvirae;Uroviricota;Caudoviricetes;;	D										DNA methylase [PF01555.22]
vOTU_109	rk2_vMAG_92	rk2	rk2_vMAG_92_combined_prodigal_combined_rk2_vMAG_92_26	Viruses;Duplodnaviria;Heunggongvirae;Uroviricota;Caudoviricetes;;	E
vOTU_109	rk2_vMAG_92	rk2	rk2_vMAG_92_combined_prodigal_combined_rk2_vMAG_92_27	Viruses;Duplodnaviria;Heunggongvirae;Uroviricota;Caudoviricetes;;	E
vOTU_109	rk2_vMAG_92	rk2	rk2_vMAG_92_combined_prodigal_combined_rk2_vMAG_92_28	Viruses;Duplodnaviria;Heunggongvirae;Uroviricota;Caudoviricetes;;	D										Phage tail protein (Tail_P2_I) [PF09684.14]
vOTU_109	rk2_vMAG_92	rk2	rk2_vMAG_92_combined_prodigal_combined_rk2_vMAG_92_29	Viruses;Duplodnaviria;Heunggongvirae;Uroviricota;Caudoviricetes;;	D										Baseplate J-like protein [PF04865.18]
vOTU_109	rk2_vMAG_92	rk2	rk2_vMAG_92_combined_prodigal_combined_rk2_vMAG_92_3	Viruses;Duplodnaviria;Heunggongvirae;Uroviricota;Caudoviricetes;;	D										Phage tail assembly chaperone proteins, E, or 41 or 14 [PF10109.13]
vOTU_109	rk2_vMAG_92	rk2	rk2_vMAG_92_combined_prodigal_combined_rk2_vMAG_92_30	Viruses;Duplodnaviria;Heunggongvirae;Uroviricota;Caudoviricetes;;	D										Phage P2 GpU [PF06995.15]
vOTU_109	rk2_vMAG_92	rk2	rk2_vMAG_92_combined_prodigal_combined_rk2_vMAG_92_31	Viruses;Duplodnaviria;Heunggongvirae;Uroviricota;Caudoviricetes;;	D										Type VI secretion system/phage-baseplate injector OB domain [PF04717.16]
vOTU_109	rk2_vMAG_92	rk2	rk2_vMAG_92_combined_prodigal_combined_rk2_vMAG_92_32	Viruses;Duplodnaviria;Heunggongvirae;Uroviricota;Caudoviricetes;;	C	K06905	Bacteriophage probable baseplate hub protein								Phage tail baseplate hub (GPD) [PF05954.15]
vOTU_109	rk2_vMAG_92	rk2	rk2_vMAG_92_combined_prodigal_combined_rk2_vMAG_92_33	Viruses;Duplodnaviria;Heunggongvirae;Uroviricota;Caudoviricetes;;	D										Phage Tail Protein X [PF05489.16]
vOTU_109	rk2_vMAG_92	rk2	rk2_vMAG_92_combined_prodigal_combined_rk2_vMAG_92_34	Viruses;Duplodnaviria;Heunggongvirae;Uroviricota;Caudoviricetes;;	E
vOTU_109	rk2_vMAG_92	rk2	rk2_vMAG_92_combined_prodigal_combined_rk2_vMAG_92_35	Viruses;Duplodnaviria;Heunggongvirae;Uroviricota;Caudoviricetes;;	E
vOTU_109	rk2_vMAG_92	rk2	rk2_vMAG_92_combined_prodigal_combined_rk2_vMAG_92_36	Viruses;Duplodnaviria;Heunggongvirae;Uroviricota;Caudoviricetes;;	E
vOTU_109	rk2_vMAG_92	rk2	rk2_vMAG_92_combined_prodigal_combined_rk2_vMAG_92_37	Viruses;Duplodnaviria;Heunggongvirae;Uroviricota;Caudoviricetes;;	E
vOTU_109	rk2_vMAG_92	rk2	rk2_vMAG_92_combined_prodigal_combined_rk2_vMAG_92_38	Viruses;Duplodnaviria;Heunggongvirae;Uroviricota;Caudoviricetes;;	E
vOTU_109	rk2_vMAG_92	rk2	rk2_vMAG_92_combined_prodigal_combined_rk2_vMAG_92_4	Viruses;Duplodnaviria;Heunggongvirae;Uroviricota;Caudoviricetes;;	C	K06908	Bacteriophage tail tube protein								Phage tail tube protein FII [PF04985.18]
vOTU_109	rk2_vMAG_92	rk2	rk2_vMAG_92_combined_prodigal_combined_rk2_vMAG_92_5	Viruses;Duplodnaviria;Heunggongvirae;Uroviricota;Caudoviricetes;;	E
vOTU_109	rk2_vMAG_92	rk2	rk2_vMAG_92_combined_prodigal_combined_rk2_vMAG_92_6	Viruses;Duplodnaviria;Heunggongvirae;Uroviricota;Caudoviricetes;;	E
vOTU_109	rk2_vMAG_92	rk2	rk2_vMAG_92_combined_prodigal_combined_rk2_vMAG_92_7	Viruses;Duplodnaviria;Heunggongvirae;Uroviricota;Caudoviricetes;;	E
vOTU_109	rk2_vMAG_92	rk2	rk2_vMAG_92_combined_prodigal_combined_rk2_vMAG_92_8	Viruses;Duplodnaviria;Heunggongvirae;Uroviricota;Caudoviricetes;;	E
vOTU_109	rk2_vMAG_92	rk2	rk2_vMAG_92_combined_prodigal_combined_rk2_vMAG_92_9	Viruses;Duplodnaviria;Heunggongvirae;Uroviricota;Caudoviricetes;;	D										Prophage minor tail protein Z (GPZ) [PF06763.15]
vOTU_109	rlp6_vContig_606	rlp6	rlp6_vContig_606_prodigal_k141_1560947_1	Viruses;Duplodnaviria;Heunggongvirae;Uroviricota;Caudoviricetes;;	C	K06919	putative DNA primase/helicase								Domain of unknown function (DUF927) [PF06048.15]; Cch helix turn helix domain [PF18662.5]
vOTU_109	rlp6_vContig_606	rlp6	rlp6_vContig_606_prodigal_k141_1560947_10	Viruses;Duplodnaviria;Heunggongvirae;Uroviricota;Caudoviricetes;;	D										Protein of unknown function (DUF1492) [PF07374.15]; Sigma-70, region 4 [PF04545.20]
vOTU_109	rlp6_vContig_606	rlp6	rlp6_vContig_606_prodigal_k141_1560947_11	Viruses;Duplodnaviria;Heunggongvirae;Uroviricota;Caudoviricetes;;	D										DNA methylase [PF01555.22]; ParB/Sulfiredoxin domain [PF02195.22]
vOTU_109	rlp6_vContig_606	rlp6	rlp6_vContig_606_prodigal_k141_1560947_12	Viruses;Duplodnaviria;Heunggongvirae;Uroviricota;Caudoviricetes;;	E
vOTU_109	rlp6_vContig_606	rlp6	rlp6_vContig_606_prodigal_k141_1560947_13	Viruses;Duplodnaviria;Heunggongvirae;Uroviricota;Caudoviricetes;;	D										Phage terminase large subunit gpA, ATPase domain [PF05876.16]; Terminase large subunit gpA, endonuclease domain [PF20454.2]
vOTU_109	rlp6_vContig_606	rlp6	rlp6_vContig_606_prodigal_k141_1560947_14	Viruses;Duplodnaviria;Heunggongvirae;Uroviricota;Caudoviricetes;;	D										Conserved hypothetical protein 2217 (DUF2460) [PF09343.14]
vOTU_109	rlp6_vContig_606	rlp6	rlp6_vContig_606_prodigal_k141_1560947_15	Viruses;Duplodnaviria;Heunggongvirae;Uroviricota;Caudoviricetes;;	E
vOTU_109	rlp6_vContig_606	rlp6	rlp6_vContig_606_prodigal_k141_1560947_16	Viruses;Duplodnaviria;Heunggongvirae;Uroviricota;Caudoviricetes;;	D										Family of unknown function (DUF6148) [PF19645.3]
vOTU_109	rlp6_vContig_606	rlp6	rlp6_vContig_606_prodigal_k141_1560947_17	Viruses;Duplodnaviria;Heunggongvirae;Uroviricota;Caudoviricetes;;	D										Phage portal protein, lambda family [PF05136.17]
vOTU_109	rlp6_vContig_606	rlp6	rlp6_vContig_606_prodigal_k141_1560947_18	Viruses;Duplodnaviria;Heunggongvirae;Uroviricota;Caudoviricetes;;	C	K06904	Escherichia/Staphylococcus phage prohead protease	MER1087676	S78	MER1087676 - family S78 unassigned peptidases (Clostridium symbiosum) [S78.UPW]#S78#{peptidase unit: 74-171}~source U2DD62~	FALSE	0.723	145	4.478e-38	Caudovirus prohead serine protease [PF04586.21]
vOTU_109	rlp6_vContig_606	rlp6	rlp6_vContig_606_prodigal_k141_1560947_19	Viruses;Duplodnaviria;Heunggongvirae;Uroviricota;Caudoviricetes;;	D			MER0248681	S14	MER0248681 - family S14 non-peptidase homologues (Serratia sp. AS12) [S14.UNW]#S14#{peptidase unit: 35-668}~source YP_004501835~	FALSE	0.263	158	7.276e-39
vOTU_109	rlp6_vContig_606	rlp6	rlp6_vContig_606_prodigal_k141_1560947_2	Viruses;Duplodnaviria;Heunggongvirae;Uroviricota;Caudoviricetes;;	C	K00590	site-specific DNA-methyltransferase (cytosine-N4-specific) [EC:2.1.1.113]								DNA methylase [PF01555.22]
vOTU_109	rlp6_vContig_606	rlp6	rlp6_vContig_606_prodigal_k141_1560947_20	Viruses;Duplodnaviria;Heunggongvirae;Uroviricota;Caudoviricetes;;	D										Uncharacterized conserved protein (DUF2190) [PF09956.13]
vOTU_109	rlp6_vContig_606	rlp6	rlp6_vContig_606_prodigal_k141_1560947_21	Viruses;Duplodnaviria;Heunggongvirae;Uroviricota;Caudoviricetes;;	E
vOTU_109	rlp6_vContig_606	rlp6	rlp6_vContig_606_prodigal_k141_1560947_22	Viruses;Duplodnaviria;Heunggongvirae;Uroviricota;Caudoviricetes;;	D										Prophage minor tail protein Z (GPZ) [PF06763.15]
vOTU_109	rlp6_vContig_606	rlp6	rlp6_vContig_606_prodigal_k141_1560947_23	Viruses;Duplodnaviria;Heunggongvirae;Uroviricota;Caudoviricetes;;	E
vOTU_109	rlp6_vContig_606	rlp6	rlp6_vContig_606_prodigal_k141_1560947_24	Viruses;Duplodnaviria;Heunggongvirae;Uroviricota;Caudoviricetes;;	E
vOTU_109	rlp6_vContig_606	rlp6	rlp6_vContig_606_prodigal_k141_1560947_25	Viruses;Duplodnaviria;Heunggongvirae;Uroviricota;Caudoviricetes;;	E
vOTU_109	rlp6_vContig_606	rlp6	rlp6_vContig_606_prodigal_k141_1560947_26	Viruses;Duplodnaviria;Heunggongvirae;Uroviricota;Caudoviricetes;;	C	K06908	Bacteriophage tail tube protein								Phage tail tube protein FII [PF04985.18]
vOTU_109	rlp6_vContig_606	rlp6	rlp6_vContig_606_prodigal_k141_1560947_27	Viruses;Duplodnaviria;Heunggongvirae;Uroviricota;Caudoviricetes;;	D										Phage tail assembly chaperone proteins, E, or 41 or 14 [PF10109.13]
vOTU_109	rlp6_vContig_606	rlp6	rlp6_vContig_606_prodigal_k141_1560947_28	Viruses;Duplodnaviria;Heunggongvirae;Uroviricota;Caudoviricetes;;	E
vOTU_109	rlp6_vContig_606	rlp6	rlp6_vContig_606_prodigal_k141_1560947_29	Viruses;Duplodnaviria;Heunggongvirae;Uroviricota;Caudoviricetes;;	D										Phage Tail Protein X [PF05489.16]
vOTU_109	rlp6_vContig_606	rlp6	rlp6_vContig_606_prodigal_k141_1560947_3	Viruses;Duplodnaviria;Heunggongvirae;Uroviricota;Caudoviricetes;;	E
vOTU_109	rlp6_vContig_606	rlp6	rlp6_vContig_606_prodigal_k141_1560947_30	Viruses;Duplodnaviria;Heunggongvirae;Uroviricota;Caudoviricetes;;	C	K06905	Bacteriophage probable baseplate hub protein								Phage tail baseplate hub (GPD) [PF05954.15]
vOTU_109	rlp6_vContig_606	rlp6	rlp6_vContig_606_prodigal_k141_1560947_31	Viruses;Duplodnaviria;Heunggongvirae;Uroviricota;Caudoviricetes;;	D										Type VI secretion system/phage-baseplate injector OB domain [PF04717.16]
vOTU_109	rlp6_vContig_606	rlp6	rlp6_vContig_606_prodigal_k141_1560947_32	Viruses;Duplodnaviria;Heunggongvirae;Uroviricota;Caudoviricetes;;	D										Phage P2 GpU [PF06995.15]
vOTU_109	rlp6_vContig_606	rlp6	rlp6_vContig_606_prodigal_k141_1560947_33	Viruses;Duplodnaviria;Heunggongvirae;Uroviricota;Caudoviricetes;;	D										Baseplate J-like protein [PF04865.18]
vOTU_109	rlp6_vContig_606	rlp6	rlp6_vContig_606_prodigal_k141_1560947_34	Viruses;Duplodnaviria;Heunggongvirae;Uroviricota;Caudoviricetes;;	D										Phage tail protein (Tail_P2_I) [PF09684.14]
vOTU_109	rlp6_vContig_606	rlp6	rlp6_vContig_606_prodigal_k141_1560947_35	Viruses;Duplodnaviria;Heunggongvirae;Uroviricota;Caudoviricetes;;	D										Phage tail-collar fibre protein [PF12571.12]
vOTU_109	rlp6_vContig_606	rlp6	rlp6_vContig_606_prodigal_k141_1560947_36	Viruses;Duplodnaviria;Heunggongvirae;Uroviricota;Caudoviricetes;;	E
vOTU_109	rlp6_vContig_606	rlp6	rlp6_vContig_606_prodigal_k141_1560947_37	Viruses;Duplodnaviria;Heunggongvirae;Uroviricota;Caudoviricetes;;	E
vOTU_109	rlp6_vContig_606	rlp6	rlp6_vContig_606_prodigal_k141_1560947_38	Viruses;Duplodnaviria;Heunggongvirae;Uroviricota;Caudoviricetes;;	C	K00986	RNA-directed DNA polymerase [EC:2.7.7.49]								Reverse transcriptase (RNA-dependent DNA polymerase) [PF00078.31]
vOTU_109	rlp6_vContig_606	rlp6	rlp6_vContig_606_prodigal_k141_1560947_39	Viruses;Duplodnaviria;Heunggongvirae;Uroviricota;Caudoviricetes;;	E
vOTU_109	rlp6_vContig_606	rlp6	rlp6_vContig_606_prodigal_k141_1560947_4	Viruses;Duplodnaviria;Heunggongvirae;Uroviricota;Caudoviricetes;;	E
vOTU_109	rlp6_vContig_606	rlp6	rlp6_vContig_606_prodigal_k141_1560947_40	Viruses;Duplodnaviria;Heunggongvirae;Uroviricota;Caudoviricetes;;	D										Phage uncharacterised protein (Phage_XkdX) [PF09693.14]
vOTU_109	rlp6_vContig_606	rlp6	rlp6_vContig_606_prodigal_k141_1560947_41	Viruses;Duplodnaviria;Heunggongvirae;Uroviricota;Caudoviricetes;;	E
vOTU_109	rlp6_vContig_606	rlp6	rlp6_vContig_606_prodigal_k141_1560947_42	Viruses;Duplodnaviria;Heunggongvirae;Uroviricota;Caudoviricetes;;	D										CHAP domain [PF05257.20]
vOTU_109	rlp6_vContig_606	rlp6	rlp6_vContig_606_prodigal_k141_1560947_43	Viruses;Duplodnaviria;Heunggongvirae;Uroviricota;Caudoviricetes;;	D										Bacteriophage holin of superfamily 6 (Holin_LLH) [PF09682.14]
vOTU_109	rlp6_vContig_606	rlp6	rlp6_vContig_606_prodigal_k141_1560947_44	Viruses;Duplodnaviria;Heunggongvirae;Uroviricota;Caudoviricetes;;	E
vOTU_109	rlp6_vContig_606	rlp6	rlp6_vContig_606_prodigal_k141_1560947_5	Viruses;Duplodnaviria;Heunggongvirae;Uroviricota;Caudoviricetes;;	E
vOTU_109	rlp6_vContig_606	rlp6	rlp6_vContig_606_prodigal_k141_1560947_6	Viruses;Duplodnaviria;Heunggongvirae;Uroviricota;Caudoviricetes;;	E
vOTU_109	rlp6_vContig_606	rlp6	rlp6_vContig_606_prodigal_k141_1560947_7	Viruses;Duplodnaviria;Heunggongvirae;Uroviricota;Caudoviricetes;;	E
vOTU_109	rlp6_vContig_606	rlp6	rlp6_vContig_606_prodigal_k141_1560947_8	Viruses;Duplodnaviria;Heunggongvirae;Uroviricota;Caudoviricetes;;	E
vOTU_109	rlp6_vContig_606	rlp6	rlp6_vContig_606_prodigal_k141_1560947_9	Viruses;Duplodnaviria;Heunggongvirae;Uroviricota;Caudoviricetes;;	C	K00789	S-adenosylmethionine synthetase [EC:2.5.1.6]								S-adenosylmethionine synthetase, C-terminal domain [PF02773.20]; S-adenosylmethionine synthetase, N-terminal domain [PF00438.24]; S-adenosylmethionine synthetase, central domain [PF02772.20]
vOTU_109	rlp7_vContig_308	rlp7	rlp7_vContig_308_prodigal_k141_672873_1	Viruses;Duplodnaviria;Heunggongvirae;Uroviricota;Caudoviricetes;;	E
vOTU_109	rlp7_vContig_308	rlp7	rlp7_vContig_308_prodigal_k141_672873_10	Viruses;Duplodnaviria;Heunggongvirae;Uroviricota;Caudoviricetes;;	E
vOTU_109	rlp7_vContig_308	rlp7	rlp7_vContig_308_prodigal_k141_672873_11	Viruses;Duplodnaviria;Heunggongvirae;Uroviricota;Caudoviricetes;;	D										Phage tail-collar fibre protein [PF12571.12]
vOTU_109	rlp7_vContig_308	rlp7	rlp7_vContig_308_prodigal_k141_672873_12	Viruses;Duplodnaviria;Heunggongvirae;Uroviricota;Caudoviricetes;;	D										Phage tail protein (Tail_P2_I) [PF09684.14]
vOTU_109	rlp7_vContig_308	rlp7	rlp7_vContig_308_prodigal_k141_672873_13	Viruses;Duplodnaviria;Heunggongvirae;Uroviricota;Caudoviricetes;;	D										Baseplate J-like protein [PF04865.18]
vOTU_109	rlp7_vContig_308	rlp7	rlp7_vContig_308_prodigal_k141_672873_14	Viruses;Duplodnaviria;Heunggongvirae;Uroviricota;Caudoviricetes;;	D										Baseplate wedge protein gp25 [PF04965.18]
vOTU_109	rlp7_vContig_308	rlp7	rlp7_vContig_308_prodigal_k141_672873_15	Viruses;Duplodnaviria;Heunggongvirae;Uroviricota;Caudoviricetes;;	D										Phage P2 GpU [PF06995.15]
vOTU_109	rlp7_vContig_308	rlp7	rlp7_vContig_308_prodigal_k141_672873_16	Viruses;Duplodnaviria;Heunggongvirae;Uroviricota;Caudoviricetes;;	D										Type VI secretion system/phage-baseplate injector OB domain [PF04717.16]
vOTU_109	rlp7_vContig_308	rlp7	rlp7_vContig_308_prodigal_k141_672873_17	Viruses;Duplodnaviria;Heunggongvirae;Uroviricota;Caudoviricetes;;	C	K06905	Bacteriophage probable baseplate hub protein								Phage tail baseplate hub (GPD) [PF05954.15]
vOTU_109	rlp7_vContig_308	rlp7	rlp7_vContig_308_prodigal_k141_672873_18	Viruses;Duplodnaviria;Heunggongvirae;Uroviricota;Caudoviricetes;;	D										Phage Tail Protein X [PF05489.16]
vOTU_109	rlp7_vContig_308	rlp7	rlp7_vContig_308_prodigal_k141_672873_19	Viruses;Duplodnaviria;Heunggongvirae;Uroviricota;Caudoviricetes;;	E
vOTU_109	rlp7_vContig_308	rlp7	rlp7_vContig_308_prodigal_k141_672873_2	Viruses;Duplodnaviria;Heunggongvirae;Uroviricota;Caudoviricetes;;	E
vOTU_109	rlp7_vContig_308	rlp7	rlp7_vContig_308_prodigal_k141_672873_20	Viruses;Duplodnaviria;Heunggongvirae;Uroviricota;Caudoviricetes;;	D										Phage tail assembly chaperone proteins, E, or 41 or 14 [PF10109.13]
vOTU_109	rlp7_vContig_308	rlp7	rlp7_vContig_308_prodigal_k141_672873_21	Viruses;Duplodnaviria;Heunggongvirae;Uroviricota;Caudoviricetes;;	C	K06908	Bacteriophage tail tube protein								Phage tail tube protein FII [PF04985.18]
vOTU_109	rlp7_vContig_308	rlp7	rlp7_vContig_308_prodigal_k141_672873_22	Viruses;Duplodnaviria;Heunggongvirae;Uroviricota;Caudoviricetes;;	E
vOTU_109	rlp7_vContig_308	rlp7	rlp7_vContig_308_prodigal_k141_672873_23	Viruses;Duplodnaviria;Heunggongvirae;Uroviricota;Caudoviricetes;;	E
vOTU_109	rlp7_vContig_308	rlp7	rlp7_vContig_308_prodigal_k141_672873_24	Viruses;Duplodnaviria;Heunggongvirae;Uroviricota;Caudoviricetes;;	E
vOTU_109	rlp7_vContig_308	rlp7	rlp7_vContig_308_prodigal_k141_672873_25	Viruses;Duplodnaviria;Heunggongvirae;Uroviricota;Caudoviricetes;;	D										Prophage minor tail protein Z (GPZ) [PF06763.15]
vOTU_109	rlp7_vContig_308	rlp7	rlp7_vContig_308_prodigal_k141_672873_26	Viruses;Duplodnaviria;Heunggongvirae;Uroviricota;Caudoviricetes;;	E
vOTU_109	rlp7_vContig_308	rlp7	rlp7_vContig_308_prodigal_k141_672873_27	Viruses;Duplodnaviria;Heunggongvirae;Uroviricota;Caudoviricetes;;	D										Uncharacterized conserved protein (DUF2190) [PF09956.13]
vOTU_109	rlp7_vContig_308	rlp7	rlp7_vContig_308_prodigal_k141_672873_28	Viruses;Duplodnaviria;Heunggongvirae;Uroviricota;Caudoviricetes;;	D			MER0248681	S14	MER0248681 - family S14 non-peptidase homologues (Serratia sp. AS12) [S14.UNW]#S14#{peptidase unit: 35-668}~source YP_004501835~	FALSE	0.263	158	7.276e-39
vOTU_109	rlp7_vContig_308	rlp7	rlp7_vContig_308_prodigal_k141_672873_29	Viruses;Duplodnaviria;Heunggongvirae;Uroviricota;Caudoviricetes;;	C	K06904	Escherichia/Staphylococcus phage prohead protease	MER1087676	S78	MER1087676 - family S78 unassigned peptidases (Clostridium symbiosum) [S78.UPW]#S78#{peptidase unit: 74-171}~source U2DD62~	FALSE	0.723	145	4.478e-38	Caudovirus prohead serine protease [PF04586.21]
vOTU_109	rlp7_vContig_308	rlp7	rlp7_vContig_308_prodigal_k141_672873_3	Viruses;Duplodnaviria;Heunggongvirae;Uroviricota;Caudoviricetes;;	E
vOTU_109	rlp7_vContig_308	rlp7	rlp7_vContig_308_prodigal_k141_672873_30	Viruses;Duplodnaviria;Heunggongvirae;Uroviricota;Caudoviricetes;;	D										Phage portal protein, lambda family [PF05136.17]
vOTU_109	rlp7_vContig_308	rlp7	rlp7_vContig_308_prodigal_k141_672873_31	Viruses;Duplodnaviria;Heunggongvirae;Uroviricota;Caudoviricetes;;	D										Family of unknown function (DUF6148) [PF19645.3]
vOTU_109	rlp7_vContig_308	rlp7	rlp7_vContig_308_prodigal_k141_672873_32	Viruses;Duplodnaviria;Heunggongvirae;Uroviricota;Caudoviricetes;;	E
vOTU_109	rlp7_vContig_308	rlp7	rlp7_vContig_308_prodigal_k141_672873_33	Viruses;Duplodnaviria;Heunggongvirae;Uroviricota;Caudoviricetes;;	D										Conserved hypothetical protein 2217 (DUF2460) [PF09343.14]
vOTU_109	rlp7_vContig_308	rlp7	rlp7_vContig_308_prodigal_k141_672873_34	Viruses;Duplodnaviria;Heunggongvirae;Uroviricota;Caudoviricetes;;	D										Terminase large subunit gpA, endonuclease domain [PF20454.2]
vOTU_109	rlp7_vContig_308	rlp7	rlp7_vContig_308_prodigal_k141_672873_35	Viruses;Duplodnaviria;Heunggongvirae;Uroviricota;Caudoviricetes;;	E
vOTU_109	rlp7_vContig_308	rlp7	rlp7_vContig_308_prodigal_k141_672873_36	Viruses;Duplodnaviria;Heunggongvirae;Uroviricota;Caudoviricetes;;	E
vOTU_109	rlp7_vContig_308	rlp7	rlp7_vContig_308_prodigal_k141_672873_37	Viruses;Duplodnaviria;Heunggongvirae;Uroviricota;Caudoviricetes;;	E
vOTU_109	rlp7_vContig_308	rlp7	rlp7_vContig_308_prodigal_k141_672873_38	Viruses;Duplodnaviria;Heunggongvirae;Uroviricota;Caudoviricetes;;	D										DNA methylase [PF01555.22]; ParB/Sulfiredoxin domain [PF02195.22]
vOTU_109	rlp7_vContig_308	rlp7	rlp7_vContig_308_prodigal_k141_672873_39	Viruses;Duplodnaviria;Heunggongvirae;Uroviricota;Caudoviricetes;;	D										Protein of unknown function (DUF1492) [PF07374.15]; Sigma-70, region 4 [PF04545.20]
vOTU_109	rlp7_vContig_308	rlp7	rlp7_vContig_308_prodigal_k141_672873_4	Viruses;Duplodnaviria;Heunggongvirae;Uroviricota;Caudoviricetes;;	C	K01448	N-acetylmuramoyl-L-alanine amidase [EC:3.5.1.28]								N-acetylmuramoyl-L-alanine amidase [PF01520.22]; CW_7 repeat [PF08230.15]
vOTU_109	rlp7_vContig_308	rlp7	rlp7_vContig_308_prodigal_k141_672873_40	Viruses;Duplodnaviria;Heunggongvirae;Uroviricota;Caudoviricetes;;	C	K00789	S-adenosylmethionine synthetase [EC:2.5.1.6]								S-adenosylmethionine synthetase, C-terminal domain [PF02773.20]; S-adenosylmethionine synthetase, N-terminal domain [PF00438.24]; S-adenosylmethionine synthetase, central domain [PF02772.20]
vOTU_109	rlp7_vContig_308	rlp7	rlp7_vContig_308_prodigal_k141_672873_41	Viruses;Duplodnaviria;Heunggongvirae;Uroviricota;Caudoviricetes;;	E
vOTU_109	rlp7_vContig_308	rlp7	rlp7_vContig_308_prodigal_k141_672873_42	Viruses;Duplodnaviria;Heunggongvirae;Uroviricota;Caudoviricetes;;	E
vOTU_109	rlp7_vContig_308	rlp7	rlp7_vContig_308_prodigal_k141_672873_43	Viruses;Duplodnaviria;Heunggongvirae;Uroviricota;Caudoviricetes;;	E
vOTU_109	rlp7_vContig_308	rlp7	rlp7_vContig_308_prodigal_k141_672873_44	Viruses;Duplodnaviria;Heunggongvirae;Uroviricota;Caudoviricetes;;	E
vOTU_109	rlp7_vContig_308	rlp7	rlp7_vContig_308_prodigal_k141_672873_45	Viruses;Duplodnaviria;Heunggongvirae;Uroviricota;Caudoviricetes;;	E
vOTU_109	rlp7_vContig_308	rlp7	rlp7_vContig_308_prodigal_k141_672873_46	Viruses;Duplodnaviria;Heunggongvirae;Uroviricota;Caudoviricetes;;	E
vOTU_109	rlp7_vContig_308	rlp7	rlp7_vContig_308_prodigal_k141_672873_47	Viruses;Duplodnaviria;Heunggongvirae;Uroviricota;Caudoviricetes;;	C	K00590	site-specific DNA-methyltransferase (cytosine-N4-specific) [EC:2.1.1.113]								DNA methylase [PF01555.22]
vOTU_109	rlp7_vContig_308	rlp7	rlp7_vContig_308_prodigal_k141_672873_48	Viruses;Duplodnaviria;Heunggongvirae;Uroviricota;Caudoviricetes;;	C	K06919	putative DNA primase/helicase								Domain of unknown function (DUF927) [PF06048.15]; CHC2 zinc finger [PF01807.24]; Cch helix turn helix domain [PF18662.5]
vOTU_109	rlp7_vContig_308	rlp7	rlp7_vContig_308_prodigal_k141_672873_49	Viruses;Duplodnaviria;Heunggongvirae;Uroviricota;Caudoviricetes;;	E
vOTU_109	rlp7_vContig_308	rlp7	rlp7_vContig_308_prodigal_k141_672873_5	Viruses;Duplodnaviria;Heunggongvirae;Uroviricota;Caudoviricetes;;	E
vOTU_109	rlp7_vContig_308	rlp7	rlp7_vContig_308_prodigal_k141_672873_50	Viruses;Duplodnaviria;Heunggongvirae;Uroviricota;Caudoviricetes;;	E
vOTU_109	rlp7_vContig_308	rlp7	rlp7_vContig_308_prodigal_k141_672873_51	Viruses;Duplodnaviria;Heunggongvirae;Uroviricota;Caudoviricetes;;	E
vOTU_109	rlp7_vContig_308	rlp7	rlp7_vContig_308_prodigal_k141_672873_52	Viruses;Duplodnaviria;Heunggongvirae;Uroviricota;Caudoviricetes;;	D										SNF2-related domain [PF00176.27]
vOTU_109	rlp7_vContig_308	rlp7	rlp7_vContig_308_prodigal_k141_672873_53	Viruses;Duplodnaviria;Heunggongvirae;Uroviricota;Caudoviricetes;;	E
vOTU_109	rlp7_vContig_308	rlp7	rlp7_vContig_308_prodigal_k141_672873_54	Viruses;Duplodnaviria;Heunggongvirae;Uroviricota;Caudoviricetes;;	C	K01449	N-acetylmuramoyl-L-alanine amidase [EC:3.5.1.28]								Cell Wall Hydrolase [PF07486.16]
vOTU_109	rlp7_vContig_308	rlp7	rlp7_vContig_308_prodigal_k141_672873_55	Viruses;Duplodnaviria;Heunggongvirae;Uroviricota;Caudoviricetes;;	E
vOTU_109	rlp7_vContig_308	rlp7	rlp7_vContig_308_prodigal_k141_672873_56	Viruses;Duplodnaviria;Heunggongvirae;Uroviricota;Caudoviricetes;;	E
vOTU_109	rlp7_vContig_308	rlp7	rlp7_vContig_308_prodigal_k141_672873_57	Viruses;Duplodnaviria;Heunggongvirae;Uroviricota;Caudoviricetes;;	E
vOTU_109	rlp7_vContig_308	rlp7	rlp7_vContig_308_prodigal_k141_672873_58	Viruses;Duplodnaviria;Heunggongvirae;Uroviricota;Caudoviricetes;;	D										Protein of unknown function (DUF739) [PF05339.15]
vOTU_109	rlp7_vContig_308	rlp7	rlp7_vContig_308_prodigal_k141_672873_59	Viruses;Duplodnaviria;Heunggongvirae;Uroviricota;Caudoviricetes;;	D										Helix-turn-helix domain [PF12844.11]; Helix-turn-helix [PF01381.26]; Cro/C1-type HTH DNA-binding domain [PF13443.10]; Helix-turn-helix domain [PF13560.10]
vOTU_109	rlp7_vContig_308	rlp7	rlp7_vContig_308_prodigal_k141_672873_6	Viruses;Duplodnaviria;Heunggongvirae;Uroviricota;Caudoviricetes;;	D										Phage uncharacterised protein (Phage_XkdX) [PF09693.14]
vOTU_109	rlp7_vContig_308	rlp7	rlp7_vContig_308_prodigal_k141_672873_60	Viruses;Duplodnaviria;Heunggongvirae;Uroviricota;Caudoviricetes;;	E
vOTU_109	rlp7_vContig_308	rlp7	rlp7_vContig_308_prodigal_k141_672873_61	Viruses;Duplodnaviria;Heunggongvirae;Uroviricota;Caudoviricetes;;	E
vOTU_109	rlp7_vContig_308	rlp7	rlp7_vContig_308_prodigal_k141_672873_62	Viruses;Duplodnaviria;Heunggongvirae;Uroviricota;Caudoviricetes;;	C	K06400	site-specific DNA recombinase								Resolvase, N terminal domain [PF00239.25]; Recombinase [PF07508.17]; Recombinase zinc beta ribbon domain [PF13408.10]
vOTU_109	rlp7_vContig_308	rlp7	rlp7_vContig_308_prodigal_k141_672873_7	Viruses;Duplodnaviria;Heunggongvirae;Uroviricota;Caudoviricetes;;	E
vOTU_109	rlp7_vContig_308	rlp7	rlp7_vContig_308_prodigal_k141_672873_8	Viruses;Duplodnaviria;Heunggongvirae;Uroviricota;Caudoviricetes;;	C	K00986	RNA-directed DNA polymerase [EC:2.7.7.49]								Reverse transcriptase (RNA-dependent DNA polymerase) [PF00078.31]
vOTU_109	rlp7_vContig_308	rlp7	rlp7_vContig_308_prodigal_k141_672873_9	Viruses;Duplodnaviria;Heunggongvirae;Uroviricota;Caudoviricetes;;	E
vOTU_109	rlp8_vContig_1391	rlp8	rlp8_vContig_1391_prodigal_k141_463518_1	Viruses;Duplodnaviria;Heunggongvirae;Uroviricota;Caudoviricetes;;	E
vOTU_109	rlp8_vContig_1391	rlp8	rlp8_vContig_1391_prodigal_k141_463518_10	Viruses;Duplodnaviria;Heunggongvirae;Uroviricota;Caudoviricetes;;	E
vOTU_109	rlp8_vContig_1391	rlp8	rlp8_vContig_1391_prodigal_k141_463518_11	Viruses;Duplodnaviria;Heunggongvirae;Uroviricota;Caudoviricetes;;	E
vOTU_109	rlp8_vContig_1391	rlp8	rlp8_vContig_1391_prodigal_k141_463518_12	Viruses;Duplodnaviria;Heunggongvirae;Uroviricota;Caudoviricetes;;	E
vOTU_109	rlp8_vContig_1391	rlp8	rlp8_vContig_1391_prodigal_k141_463518_13	Viruses;Duplodnaviria;Heunggongvirae;Uroviricota;Caudoviricetes;;	E
vOTU_109	rlp8_vContig_1391	rlp8	rlp8_vContig_1391_prodigal_k141_463518_14	Viruses;Duplodnaviria;Heunggongvirae;Uroviricota;Caudoviricetes;;	C	K00789	S-adenosylmethionine synthetase [EC:2.5.1.6]								S-adenosylmethionine synthetase, C-terminal domain [PF02773.20]; S-adenosylmethionine synthetase, N-terminal domain [PF00438.24]; S-adenosylmethionine synthetase, central domain [PF02772.20]
vOTU_109	rlp8_vContig_1391	rlp8	rlp8_vContig_1391_prodigal_k141_463518_15	Viruses;Duplodnaviria;Heunggongvirae;Uroviricota;Caudoviricetes;;	D										Protein of unknown function (DUF1492) [PF07374.15]; Sigma-70, region 4 [PF04545.20]
vOTU_109	rlp8_vContig_1391	rlp8	rlp8_vContig_1391_prodigal_k141_463518_16	Viruses;Duplodnaviria;Heunggongvirae;Uroviricota;Caudoviricetes;;	D										DNA methylase [PF01555.22]; ParB/Sulfiredoxin domain [PF02195.22]
vOTU_109	rlp8_vContig_1391	rlp8	rlp8_vContig_1391_prodigal_k141_463518_17	Viruses;Duplodnaviria;Heunggongvirae;Uroviricota;Caudoviricetes;;	E
vOTU_109	rlp8_vContig_1391	rlp8	rlp8_vContig_1391_prodigal_k141_463518_18	Viruses;Duplodnaviria;Heunggongvirae;Uroviricota;Caudoviricetes;;	D										Phage terminase large subunit gpA, ATPase domain [PF05876.16]; Terminase large subunit gpA, endonuclease domain [PF20454.2]
vOTU_109	rlp8_vContig_1391	rlp8	rlp8_vContig_1391_prodigal_k141_463518_19	Viruses;Duplodnaviria;Heunggongvirae;Uroviricota;Caudoviricetes;;	D										Conserved hypothetical protein 2217 (DUF2460) [PF09343.14]
vOTU_109	rlp8_vContig_1391	rlp8	rlp8_vContig_1391_prodigal_k141_463518_2	Viruses;Duplodnaviria;Heunggongvirae;Uroviricota;Caudoviricetes;;	E
vOTU_109	rlp8_vContig_1391	rlp8	rlp8_vContig_1391_prodigal_k141_463518_20	Viruses;Duplodnaviria;Heunggongvirae;Uroviricota;Caudoviricetes;;	E
vOTU_109	rlp8_vContig_1391	rlp8	rlp8_vContig_1391_prodigal_k141_463518_21	Viruses;Duplodnaviria;Heunggongvirae;Uroviricota;Caudoviricetes;;	D										Family of unknown function (DUF6148) [PF19645.3]
vOTU_109	rlp8_vContig_1391	rlp8	rlp8_vContig_1391_prodigal_k141_463518_22	Viruses;Duplodnaviria;Heunggongvirae;Uroviricota;Caudoviricetes;;	D										Phage portal protein, lambda family [PF05136.17]
vOTU_109	rlp8_vContig_1391	rlp8	rlp8_vContig_1391_prodigal_k141_463518_23	Viruses;Duplodnaviria;Heunggongvirae;Uroviricota;Caudoviricetes;;	C	K06904	Escherichia/Staphylococcus phage prohead protease	MER1087676	S78	MER1087676 - family S78 unassigned peptidases (Clostridium symbiosum) [S78.UPW]#S78#{peptidase unit: 74-171}~source U2DD62~	FALSE	0.723	145	4.478e-38	Caudovirus prohead serine protease [PF04586.21]
vOTU_109	rlp8_vContig_1391	rlp8	rlp8_vContig_1391_prodigal_k141_463518_24	Viruses;Duplodnaviria;Heunggongvirae;Uroviricota;Caudoviricetes;;	D			MER0248681	S14	MER0248681 - family S14 non-peptidase homologues (Serratia sp. AS12) [S14.UNW]#S14#{peptidase unit: 35-668}~source YP_004501835~	FALSE	0.263	158	7.276e-39
vOTU_109	rlp8_vContig_1391	rlp8	rlp8_vContig_1391_prodigal_k141_463518_25	Viruses;Duplodnaviria;Heunggongvirae;Uroviricota;Caudoviricetes;;	D										Uncharacterized conserved protein (DUF2190) [PF09956.13]
vOTU_109	rlp8_vContig_1391	rlp8	rlp8_vContig_1391_prodigal_k141_463518_26	Viruses;Duplodnaviria;Heunggongvirae;Uroviricota;Caudoviricetes;;	E
vOTU_109	rlp8_vContig_1391	rlp8	rlp8_vContig_1391_prodigal_k141_463518_27	Viruses;Duplodnaviria;Heunggongvirae;Uroviricota;Caudoviricetes;;	D										Prophage minor tail protein Z (GPZ) [PF06763.15]
vOTU_109	rlp8_vContig_1391	rlp8	rlp8_vContig_1391_prodigal_k141_463518_28	Viruses;Duplodnaviria;Heunggongvirae;Uroviricota;Caudoviricetes;;	E
vOTU_109	rlp8_vContig_1391	rlp8	rlp8_vContig_1391_prodigal_k141_463518_29	Viruses;Duplodnaviria;Heunggongvirae;Uroviricota;Caudoviricetes;;	E
vOTU_109	rlp8_vContig_1391	rlp8	rlp8_vContig_1391_prodigal_k141_463518_3	Viruses;Duplodnaviria;Heunggongvirae;Uroviricota;Caudoviricetes;;	E
vOTU_109	rlp8_vContig_1391	rlp8	rlp8_vContig_1391_prodigal_k141_463518_30	Viruses;Duplodnaviria;Heunggongvirae;Uroviricota;Caudoviricetes;;	E
vOTU_109	rlp8_vContig_1391	rlp8	rlp8_vContig_1391_prodigal_k141_463518_31	Viruses;Duplodnaviria;Heunggongvirae;Uroviricota;Caudoviricetes;;	C	K06908	Bacteriophage tail tube protein								Phage tail tube protein FII [PF04985.18]
vOTU_109	rlp8_vContig_1391	rlp8	rlp8_vContig_1391_prodigal_k141_463518_32	Viruses;Duplodnaviria;Heunggongvirae;Uroviricota;Caudoviricetes;;	D										Phage tail assembly chaperone proteins, E, or 41 or 14 [PF10109.13]
vOTU_109	rlp8_vContig_1391	rlp8	rlp8_vContig_1391_prodigal_k141_463518_33	Viruses;Duplodnaviria;Heunggongvirae;Uroviricota;Caudoviricetes;;	E
vOTU_109	rlp8_vContig_1391	rlp8	rlp8_vContig_1391_prodigal_k141_463518_34	Viruses;Duplodnaviria;Heunggongvirae;Uroviricota;Caudoviricetes;;	D										Phage Tail Protein X [PF05489.16]
vOTU_109	rlp8_vContig_1391	rlp8	rlp8_vContig_1391_prodigal_k141_463518_35	Viruses;Duplodnaviria;Heunggongvirae;Uroviricota;Caudoviricetes;;	C	K06905	Bacteriophage probable baseplate hub protein								Phage tail baseplate hub (GPD) [PF05954.15]
vOTU_109	rlp8_vContig_1391	rlp8	rlp8_vContig_1391_prodigal_k141_463518_36	Viruses;Duplodnaviria;Heunggongvirae;Uroviricota;Caudoviricetes;;	D										Type VI secretion system/phage-baseplate injector OB domain [PF04717.16]
vOTU_109	rlp8_vContig_1391	rlp8	rlp8_vContig_1391_prodigal_k141_463518_37	Viruses;Duplodnaviria;Heunggongvirae;Uroviricota;Caudoviricetes;;	D										Phage P2 GpU [PF06995.15]
vOTU_109	rlp8_vContig_1391	rlp8	rlp8_vContig_1391_prodigal_k141_463518_38	Viruses;Duplodnaviria;Heunggongvirae;Uroviricota;Caudoviricetes;;	D										Baseplate J-like protein [PF04865.18]
vOTU_109	rlp8_vContig_1391	rlp8	rlp8_vContig_1391_prodigal_k141_463518_39	Viruses;Duplodnaviria;Heunggongvirae;Uroviricota;Caudoviricetes;;	D										Phage tail protein (Tail_P2_I) [PF09684.14]
vOTU_109	rlp8_vContig_1391	rlp8	rlp8_vContig_1391_prodigal_k141_463518_4	Viruses;Duplodnaviria;Heunggongvirae;Uroviricota;Caudoviricetes;;	E
vOTU_109	rlp8_vContig_1391	rlp8	rlp8_vContig_1391_prodigal_k141_463518_40	Viruses;Duplodnaviria;Heunggongvirae;Uroviricota;Caudoviricetes;;	D										Phage tail-collar fibre protein [PF12571.12]
vOTU_109	rlp8_vContig_1391	rlp8	rlp8_vContig_1391_prodigal_k141_463518_41	Viruses;Duplodnaviria;Heunggongvirae;Uroviricota;Caudoviricetes;;	E
vOTU_109	rlp8_vContig_1391	rlp8	rlp8_vContig_1391_prodigal_k141_463518_42	Viruses;Duplodnaviria;Heunggongvirae;Uroviricota;Caudoviricetes;;	E
vOTU_109	rlp8_vContig_1391	rlp8	rlp8_vContig_1391_prodigal_k141_463518_43	Viruses;Duplodnaviria;Heunggongvirae;Uroviricota;Caudoviricetes;;	C	K00986	RNA-directed DNA polymerase [EC:2.7.7.49]								Reverse transcriptase (RNA-dependent DNA polymerase) [PF00078.31]
vOTU_109	rlp8_vContig_1391	rlp8	rlp8_vContig_1391_prodigal_k141_463518_44	Viruses;Duplodnaviria;Heunggongvirae;Uroviricota;Caudoviricetes;;	E
vOTU_109	rlp8_vContig_1391	rlp8	rlp8_vContig_1391_prodigal_k141_463518_45	Viruses;Duplodnaviria;Heunggongvirae;Uroviricota;Caudoviricetes;;	D										Phage uncharacterised protein (Phage_XkdX) [PF09693.14]
vOTU_109	rlp8_vContig_1391	rlp8	rlp8_vContig_1391_prodigal_k141_463518_46	Viruses;Duplodnaviria;Heunggongvirae;Uroviricota;Caudoviricetes;;	E
vOTU_109	rlp8_vContig_1391	rlp8	rlp8_vContig_1391_prodigal_k141_463518_47	Viruses;Duplodnaviria;Heunggongvirae;Uroviricota;Caudoviricetes;;	E
vOTU_109	rlp8_vContig_1391	rlp8	rlp8_vContig_1391_prodigal_k141_463518_48	Viruses;Duplodnaviria;Heunggongvirae;Uroviricota;Caudoviricetes;;	C	K01448	N-acetylmuramoyl-L-alanine amidase [EC:3.5.1.28]								N-acetylmuramoyl-L-alanine amidase [PF01520.22]; CW_7 repeat [PF08230.15]
vOTU_109	rlp8_vContig_1391	rlp8	rlp8_vContig_1391_prodigal_k141_463518_49	Viruses;Duplodnaviria;Heunggongvirae;Uroviricota;Caudoviricetes;;	E
vOTU_109	rlp8_vContig_1391	rlp8	rlp8_vContig_1391_prodigal_k141_463518_5	Viruses;Duplodnaviria;Heunggongvirae;Uroviricota;Caudoviricetes;;	C	K06919	putative DNA primase/helicase								Domain of unknown function (DUF927) [PF06048.15]; CHC2 zinc finger [PF01807.24]; Cch helix turn helix domain [PF18662.5]
vOTU_109	rlp8_vContig_1391	rlp8	rlp8_vContig_1391_prodigal_k141_463518_50	Viruses;Duplodnaviria;Heunggongvirae;Uroviricota;Caudoviricetes;;	E
vOTU_109	rlp8_vContig_1391	rlp8	rlp8_vContig_1391_prodigal_k141_463518_6	Viruses;Duplodnaviria;Heunggongvirae;Uroviricota;Caudoviricetes;;	C	K00590	site-specific DNA-methyltransferase (cytosine-N4-specific) [EC:2.1.1.113]								DNA methylase [PF01555.22]
vOTU_109	rlp8_vContig_1391	rlp8	rlp8_vContig_1391_prodigal_k141_463518_7	Viruses;Duplodnaviria;Heunggongvirae;Uroviricota;Caudoviricetes;;	E
vOTU_109	rlp8_vContig_1391	rlp8	rlp8_vContig_1391_prodigal_k141_463518_8	Viruses;Duplodnaviria;Heunggongvirae;Uroviricota;Caudoviricetes;;	E
vOTU_109	rlp8_vContig_1391	rlp8	rlp8_vContig_1391_prodigal_k141_463518_9	Viruses;Duplodnaviria;Heunggongvirae;Uroviricota;Caudoviricetes;;	E
vOTU_109	shnw1_vMAG_67	shnw1	shnw1_vMAG_67_combined_prodigal_combined_shnw1_vMAG_67_1	Viruses;Duplodnaviria;Heunggongvirae;Uroviricota;Caudoviricetes;;	C	K06400	site-specific DNA recombinase								Resolvase, N terminal domain [PF00239.25]; Recombinase [PF07508.17]; Recombinase zinc beta ribbon domain [PF13408.10]
vOTU_109	shnw1_vMAG_67	shnw1	shnw1_vMAG_67_combined_prodigal_combined_shnw1_vMAG_67_10	Viruses;Duplodnaviria;Heunggongvirae;Uroviricota;Caudoviricetes;;	D										SNF2-related domain [PF00176.27]; Type III restriction enzyme, res subunit [PF04851.19]
vOTU_109	shnw1_vMAG_67	shnw1	shnw1_vMAG_67_combined_prodigal_combined_shnw1_vMAG_67_100	Viruses;Duplodnaviria;Heunggongvirae;Uroviricota;Caudoviricetes;;	E
vOTU_109	shnw1_vMAG_67	shnw1	shnw1_vMAG_67_combined_prodigal_combined_shnw1_vMAG_67_101	Viruses;Duplodnaviria;Heunggongvirae;Uroviricota;Caudoviricetes;;	E
vOTU_109	shnw1_vMAG_67	shnw1	shnw1_vMAG_67_combined_prodigal_combined_shnw1_vMAG_67_102	Viruses;Duplodnaviria;Heunggongvirae;Uroviricota;Caudoviricetes;;	E
vOTU_109	shnw1_vMAG_67	shnw1	shnw1_vMAG_67_combined_prodigal_combined_shnw1_vMAG_67_103	Viruses;Duplodnaviria;Heunggongvirae;Uroviricota;Caudoviricetes;;	E
vOTU_109	shnw1_vMAG_67	shnw1	shnw1_vMAG_67_combined_prodigal_combined_shnw1_vMAG_67_104	Viruses;Duplodnaviria;Heunggongvirae;Uroviricota;Caudoviricetes;;	D										Phage major capsid protein E [PF03864.19]
vOTU_109	shnw1_vMAG_67	shnw1	shnw1_vMAG_67_combined_prodigal_combined_shnw1_vMAG_67_105	Viruses;Duplodnaviria;Heunggongvirae;Uroviricota;Caudoviricetes;;	D										Bacteriophage lambda head decoration protein D [PF02924.18]
vOTU_109	shnw1_vMAG_67	shnw1	shnw1_vMAG_67_combined_prodigal_combined_shnw1_vMAG_67_106	Viruses;Duplodnaviria;Heunggongvirae;Uroviricota;Caudoviricetes;;	C	K01358	ATP-dependent Clp protease, protease subunit [EC:3.4.21.92]	MER0491670	S14	MER0491670 - family S14 non-peptidase homologues () [S14.UNW]#S14#{peptidase unit: 69-212}~source ZP_08419645~	FALSE	0.757	224	6.363e-62	Clp protease [PF00574.27]; Serine dehydrogenase proteinase [PF01972.20]
vOTU_109	shnw1_vMAG_67	shnw1	shnw1_vMAG_67_combined_prodigal_combined_shnw1_vMAG_67_107	Viruses;Duplodnaviria;Heunggongvirae;Uroviricota;Caudoviricetes;;	D										Phage portal protein, lambda family [PF05136.17]
vOTU_109	shnw1_vMAG_67	shnw1	shnw1_vMAG_67_combined_prodigal_combined_shnw1_vMAG_67_108	Viruses;Duplodnaviria;Heunggongvirae;Uroviricota;Caudoviricetes;;	E
vOTU_109	shnw1_vMAG_67	shnw1	shnw1_vMAG_67_combined_prodigal_combined_shnw1_vMAG_67_109	Viruses;Duplodnaviria;Heunggongvirae;Uroviricota;Caudoviricetes;;	E
vOTU_109	shnw1_vMAG_67	shnw1	shnw1_vMAG_67_combined_prodigal_combined_shnw1_vMAG_67_11	Viruses;Duplodnaviria;Heunggongvirae;Uroviricota;Caudoviricetes;;	E
vOTU_109	shnw1_vMAG_67	shnw1	shnw1_vMAG_67_combined_prodigal_combined_shnw1_vMAG_67_110	Viruses;Duplodnaviria;Heunggongvirae;Uroviricota;Caudoviricetes;;	D										Family of unknown function (DUF6148) [PF19645.3]
vOTU_109	shnw1_vMAG_67	shnw1	shnw1_vMAG_67_combined_prodigal_combined_shnw1_vMAG_67_111	Viruses;Duplodnaviria;Heunggongvirae;Uroviricota;Caudoviricetes;;	D										Terminase large subunit gpA, endonuclease domain [PF20454.2]; Phage terminase large subunit gpA, ATPase domain [PF05876.16]
vOTU_109	shnw1_vMAG_67	shnw1	shnw1_vMAG_67_combined_prodigal_combined_shnw1_vMAG_67_112	Viruses;Duplodnaviria;Heunggongvirae;Uroviricota;Caudoviricetes;;	E
vOTU_109	shnw1_vMAG_67	shnw1	shnw1_vMAG_67_combined_prodigal_combined_shnw1_vMAG_67_113	Viruses;Duplodnaviria;Heunggongvirae;Uroviricota;Caudoviricetes;;	D										Prophage minor tail protein Z (GPZ) [PF06763.15]
vOTU_109	shnw1_vMAG_67	shnw1	shnw1_vMAG_67_combined_prodigal_combined_shnw1_vMAG_67_114	Viruses;Duplodnaviria;Heunggongvirae;Uroviricota;Caudoviricetes;;	E
vOTU_109	shnw1_vMAG_67	shnw1	shnw1_vMAG_67_combined_prodigal_combined_shnw1_vMAG_67_115	Viruses;Duplodnaviria;Heunggongvirae;Uroviricota;Caudoviricetes;;	D										DNA methylase [PF01555.22]; ParB/Sulfiredoxin domain [PF02195.22]
vOTU_109	shnw1_vMAG_67	shnw1	shnw1_vMAG_67_combined_prodigal_combined_shnw1_vMAG_67_116	Viruses;Duplodnaviria;Heunggongvirae;Uroviricota;Caudoviricetes;;	E
vOTU_109	shnw1_vMAG_67	shnw1	shnw1_vMAG_67_combined_prodigal_combined_shnw1_vMAG_67_117	Viruses;Duplodnaviria;Heunggongvirae;Uroviricota;Caudoviricetes;;	E
vOTU_109	shnw1_vMAG_67	shnw1	shnw1_vMAG_67_combined_prodigal_combined_shnw1_vMAG_67_118	Viruses;Duplodnaviria;Heunggongvirae;Uroviricota;Caudoviricetes;;	E
vOTU_109	shnw1_vMAG_67	shnw1	shnw1_vMAG_67_combined_prodigal_combined_shnw1_vMAG_67_119	Viruses;Duplodnaviria;Heunggongvirae;Uroviricota;Caudoviricetes;;	C	K23398	activating signal cointegrator 1
vOTU_109	shnw1_vMAG_67	shnw1	shnw1_vMAG_67_combined_prodigal_combined_shnw1_vMAG_67_12	Viruses;Duplodnaviria;Heunggongvirae;Uroviricota;Caudoviricetes;;	E
vOTU_109	shnw1_vMAG_67	shnw1	shnw1_vMAG_67_combined_prodigal_combined_shnw1_vMAG_67_120	Viruses;Duplodnaviria;Heunggongvirae;Uroviricota;Caudoviricetes;;	E
vOTU_109	shnw1_vMAG_67	shnw1	shnw1_vMAG_67_combined_prodigal_combined_shnw1_vMAG_67_121	Viruses;Duplodnaviria;Heunggongvirae;Uroviricota;Caudoviricetes;;	E
vOTU_109	shnw1_vMAG_67	shnw1	shnw1_vMAG_67_combined_prodigal_combined_shnw1_vMAG_67_122	Viruses;Duplodnaviria;Heunggongvirae;Uroviricota;Caudoviricetes;;	E
vOTU_109	shnw1_vMAG_67	shnw1	shnw1_vMAG_67_combined_prodigal_combined_shnw1_vMAG_67_123	Viruses;Duplodnaviria;Heunggongvirae;Uroviricota;Caudoviricetes;;	E
vOTU_109	shnw1_vMAG_67	shnw1	shnw1_vMAG_67_combined_prodigal_combined_shnw1_vMAG_67_124	Viruses;Duplodnaviria;Heunggongvirae;Uroviricota;Caudoviricetes;;	C	K03660	N-glycosylase/DNA lyase [EC:3.2.2.- 4.2.99.18]								HhH-GPD superfamily base excision DNA repair protein [PF00730.29]; 8-oxoguanine DNA glycosylase, N-terminal domain [PF07934.16]
vOTU_109	shnw1_vMAG_67	shnw1	shnw1_vMAG_67_combined_prodigal_combined_shnw1_vMAG_67_125	Viruses;Duplodnaviria;Heunggongvirae;Uroviricota;Caudoviricetes;;	D										MT-A70 [PF05063.18]
vOTU_109	shnw1_vMAG_67	shnw1	shnw1_vMAG_67_combined_prodigal_combined_shnw1_vMAG_67_126	Viruses;Duplodnaviria;Heunggongvirae;Uroviricota;Caudoviricetes;;	E
vOTU_109	shnw1_vMAG_67	shnw1	shnw1_vMAG_67_combined_prodigal_combined_shnw1_vMAG_67_127	Viruses;Duplodnaviria;Heunggongvirae;Uroviricota;Caudoviricetes;;	E
vOTU_109	shnw1_vMAG_67	shnw1	shnw1_vMAG_67_combined_prodigal_combined_shnw1_vMAG_67_128	Viruses;Duplodnaviria;Heunggongvirae;Uroviricota;Caudoviricetes;;	E
vOTU_109	shnw1_vMAG_67	shnw1	shnw1_vMAG_67_combined_prodigal_combined_shnw1_vMAG_67_129	Viruses;Duplodnaviria;Heunggongvirae;Uroviricota;Caudoviricetes;;	C	K03700	recombination protein U								Recombination protein U [PF03838.18]
vOTU_109	shnw1_vMAG_67	shnw1	shnw1_vMAG_67_combined_prodigal_combined_shnw1_vMAG_67_13	Viruses;Duplodnaviria;Heunggongvirae;Uroviricota;Caudoviricetes;;	E
vOTU_109	shnw1_vMAG_67	shnw1	shnw1_vMAG_67_combined_prodigal_combined_shnw1_vMAG_67_130	Viruses;Duplodnaviria;Heunggongvirae;Uroviricota;Caudoviricetes;;	D										Domain of unknown function (DUF4406) [PF14359.10]
vOTU_109	shnw1_vMAG_67	shnw1	shnw1_vMAG_67_combined_prodigal_combined_shnw1_vMAG_67_131	Viruses;Duplodnaviria;Heunggongvirae;Uroviricota;Caudoviricetes;;	E
vOTU_109	shnw1_vMAG_67	shnw1	shnw1_vMAG_67_combined_prodigal_combined_shnw1_vMAG_67_132	Viruses;Duplodnaviria;Heunggongvirae;Uroviricota;Caudoviricetes;;	D										Loader and inhibitor of phage G40P [PF11417.12]
vOTU_109	shnw1_vMAG_67	shnw1	shnw1_vMAG_67_combined_prodigal_combined_shnw1_vMAG_67_133	Viruses;Duplodnaviria;Heunggongvirae;Uroviricota;Caudoviricetes;;	E
vOTU_109	shnw1_vMAG_67	shnw1	shnw1_vMAG_67_combined_prodigal_combined_shnw1_vMAG_67_134	Viruses;Duplodnaviria;Heunggongvirae;Uroviricota;Caudoviricetes;;	C	K03111	single-strand DNA-binding protein								Single-strand binding protein family [PF00436.29]
vOTU_109	shnw1_vMAG_67	shnw1	shnw1_vMAG_67_combined_prodigal_combined_shnw1_vMAG_67_135	Viruses;Duplodnaviria;Heunggongvirae;Uroviricota;Caudoviricetes;;	D										ERF superfamily [PF04404.16]
vOTU_109	shnw1_vMAG_67	shnw1	shnw1_vMAG_67_combined_prodigal_combined_shnw1_vMAG_67_136	Viruses;Duplodnaviria;Heunggongvirae;Uroviricota;Caudoviricetes;;	D										Bacteriophage Mu Gam like protein [PF07352.16]
vOTU_109	shnw1_vMAG_67	shnw1	shnw1_vMAG_67_combined_prodigal_combined_shnw1_vMAG_67_137	Viruses;Duplodnaviria;Heunggongvirae;Uroviricota;Caudoviricetes;;	C	K01449	N-acetylmuramoyl-L-alanine amidase [EC:3.5.1.28]								Cell Wall Hydrolase [PF07486.16]
vOTU_109	shnw1_vMAG_67	shnw1	shnw1_vMAG_67_combined_prodigal_combined_shnw1_vMAG_67_138	Viruses;Duplodnaviria;Heunggongvirae;Uroviricota;Caudoviricetes;;	C	K02342	DNA polymerase III subunit epsilon [EC:2.7.7.7]								Exonuclease [PF00929.28]
vOTU_109	shnw1_vMAG_67	shnw1	shnw1_vMAG_67_combined_prodigal_combined_shnw1_vMAG_67_139	Viruses;Duplodnaviria;Heunggongvirae;Uroviricota;Caudoviricetes;;	E
vOTU_109	shnw1_vMAG_67	shnw1	shnw1_vMAG_67_combined_prodigal_combined_shnw1_vMAG_67_14	Viruses;Duplodnaviria;Heunggongvirae;Uroviricota;Caudoviricetes;;	E
vOTU_109	shnw1_vMAG_67	shnw1	shnw1_vMAG_67_combined_prodigal_combined_shnw1_vMAG_67_140	Viruses;Duplodnaviria;Heunggongvirae;Uroviricota;Caudoviricetes;;	E
vOTU_109	shnw1_vMAG_67	shnw1	shnw1_vMAG_67_combined_prodigal_combined_shnw1_vMAG_67_141	Viruses;Duplodnaviria;Heunggongvirae;Uroviricota;Caudoviricetes;;	D										BetR domain [PF08667.14]; Protein of unknown function (DUF739) [PF05339.15]; Helix-turn-helix domain [PF12844.11]
vOTU_109	shnw1_vMAG_67	shnw1	shnw1_vMAG_67_combined_prodigal_combined_shnw1_vMAG_67_142	Viruses;Duplodnaviria;Heunggongvirae;Uroviricota;Caudoviricetes;;	E
vOTU_109	shnw1_vMAG_67	shnw1	shnw1_vMAG_67_combined_prodigal_combined_shnw1_vMAG_67_143	Viruses;Duplodnaviria;Heunggongvirae;Uroviricota;Caudoviricetes;;	D										Large polyvalent-protein-associated domain 15 [PF18828.5]
vOTU_109	shnw1_vMAG_67	shnw1	shnw1_vMAG_67_combined_prodigal_combined_shnw1_vMAG_67_144	Viruses;Duplodnaviria;Heunggongvirae;Uroviricota;Caudoviricetes;;	E
vOTU_109	shnw1_vMAG_67	shnw1	shnw1_vMAG_67_combined_prodigal_combined_shnw1_vMAG_67_145	Viruses;Duplodnaviria;Heunggongvirae;Uroviricota;Caudoviricetes;;	E
vOTU_109	shnw1_vMAG_67	shnw1	shnw1_vMAG_67_combined_prodigal_combined_shnw1_vMAG_67_146	Viruses;Duplodnaviria;Heunggongvirae;Uroviricota;Caudoviricetes;;	D										Helix-turn-helix domain [PF12844.11]; Helix-turn-helix [PF01381.26]; Helix-turn-helix domain [PF13560.10]
vOTU_109	shnw1_vMAG_67	shnw1	shnw1_vMAG_67_combined_prodigal_combined_shnw1_vMAG_67_147	Viruses;Duplodnaviria;Heunggongvirae;Uroviricota;Caudoviricetes;;	D										TM2 domain [PF05154.20]
vOTU_109	shnw1_vMAG_67	shnw1	shnw1_vMAG_67_combined_prodigal_combined_shnw1_vMAG_67_148	Viruses;Duplodnaviria;Heunggongvirae;Uroviricota;Caudoviricetes;;	C	K06400	site-specific DNA recombinase								Resolvase, N terminal domain [PF00239.25]; Recombinase [PF07508.17]; Recombinase zinc beta ribbon domain [PF13408.10]
vOTU_109	shnw1_vMAG_67	shnw1	shnw1_vMAG_67_combined_prodigal_combined_shnw1_vMAG_67_149	Viruses;Duplodnaviria;Heunggongvirae;Uroviricota;Caudoviricetes;;	D										Mor transcription activator family [PF08765.15]
vOTU_109	shnw1_vMAG_67	shnw1	shnw1_vMAG_67_combined_prodigal_combined_shnw1_vMAG_67_15	Viruses;Duplodnaviria;Heunggongvirae;Uroviricota;Caudoviricetes;;	C	K06919	putative DNA primase/helicase								Domain of unknown function (DUF927) [PF06048.15]; CHC2 zinc finger [PF01807.24]; Cch helix turn helix domain [PF18662.5]
vOTU_109	shnw1_vMAG_67	shnw1	shnw1_vMAG_67_combined_prodigal_combined_shnw1_vMAG_67_150	Viruses;Duplodnaviria;Heunggongvirae;Uroviricota;Caudoviricetes;;	E
vOTU_109	shnw1_vMAG_67	shnw1	shnw1_vMAG_67_combined_prodigal_combined_shnw1_vMAG_67_151	Viruses;Duplodnaviria;Heunggongvirae;Uroviricota;Caudoviricetes;;	E
vOTU_109	shnw1_vMAG_67	shnw1	shnw1_vMAG_67_combined_prodigal_combined_shnw1_vMAG_67_152	Viruses;Duplodnaviria;Heunggongvirae;Uroviricota;Caudoviricetes;;	E
vOTU_109	shnw1_vMAG_67	shnw1	shnw1_vMAG_67_combined_prodigal_combined_shnw1_vMAG_67_153	Viruses;Duplodnaviria;Heunggongvirae;Uroviricota;Caudoviricetes;;	D										Domain of unknown function (DUF3846) [PF12957.11]
vOTU_109	shnw1_vMAG_67	shnw1	shnw1_vMAG_67_combined_prodigal_combined_shnw1_vMAG_67_154	Viruses;Duplodnaviria;Heunggongvirae;Uroviricota;Caudoviricetes;;	E
vOTU_109	shnw1_vMAG_67	shnw1	shnw1_vMAG_67_combined_prodigal_combined_shnw1_vMAG_67_155	Viruses;Duplodnaviria;Heunggongvirae;Uroviricota;Caudoviricetes;;	D										Protein of unknown function (DUF1643) [PF07799.16]
vOTU_109	shnw1_vMAG_67	shnw1	shnw1_vMAG_67_combined_prodigal_combined_shnw1_vMAG_67_156	Viruses;Duplodnaviria;Heunggongvirae;Uroviricota;Caudoviricetes;;	C	K06400	site-specific DNA recombinase								Resolvase, N terminal domain [PF00239.25]; Recombinase [PF07508.17]; Recombinase zinc beta ribbon domain [PF13408.10]
vOTU_109	shnw1_vMAG_67	shnw1	shnw1_vMAG_67_combined_prodigal_combined_shnw1_vMAG_67_157	Viruses;Duplodnaviria;Heunggongvirae;Uroviricota;Caudoviricetes;;	E
vOTU_109	shnw1_vMAG_67	shnw1	shnw1_vMAG_67_combined_prodigal_combined_shnw1_vMAG_67_158	Viruses;Duplodnaviria;Heunggongvirae;Uroviricota;Caudoviricetes;;	E
vOTU_109	shnw1_vMAG_67	shnw1	shnw1_vMAG_67_combined_prodigal_combined_shnw1_vMAG_67_159	Viruses;Duplodnaviria;Heunggongvirae;Uroviricota;Caudoviricetes;;	D										Domain of unknown function (DUF927) [PF06048.15]
vOTU_109	shnw1_vMAG_67	shnw1	shnw1_vMAG_67_combined_prodigal_combined_shnw1_vMAG_67_16	Viruses;Duplodnaviria;Heunggongvirae;Uroviricota;Caudoviricetes;;	C	K00590	site-specific DNA-methyltransferase (cytosine-N4-specific) [EC:2.1.1.113]								DNA methylase [PF01555.22]
vOTU_109	shnw1_vMAG_67	shnw1	shnw1_vMAG_67_combined_prodigal_combined_shnw1_vMAG_67_160	Viruses;Duplodnaviria;Heunggongvirae;Uroviricota;Caudoviricetes;;	E
vOTU_109	shnw1_vMAG_67	shnw1	shnw1_vMAG_67_combined_prodigal_combined_shnw1_vMAG_67_161	Viruses;Duplodnaviria;Heunggongvirae;Uroviricota;Caudoviricetes;;	C	K06400	site-specific DNA recombinase								Resolvase, N terminal domain [PF00239.25]; Recombinase [PF07508.17]
vOTU_109	shnw1_vMAG_67	shnw1	shnw1_vMAG_67_combined_prodigal_combined_shnw1_vMAG_67_17	Viruses;Duplodnaviria;Heunggongvirae;Uroviricota;Caudoviricetes;;	E
vOTU_109	shnw1_vMAG_67	shnw1	shnw1_vMAG_67_combined_prodigal_combined_shnw1_vMAG_67_18	Viruses;Duplodnaviria;Heunggongvirae;Uroviricota;Caudoviricetes;;	E
vOTU_109	shnw1_vMAG_67	shnw1	shnw1_vMAG_67_combined_prodigal_combined_shnw1_vMAG_67_19	Viruses;Duplodnaviria;Heunggongvirae;Uroviricota;Caudoviricetes;;	E
vOTU_109	shnw1_vMAG_67	shnw1	shnw1_vMAG_67_combined_prodigal_combined_shnw1_vMAG_67_2	Viruses;Duplodnaviria;Heunggongvirae;Uroviricota;Caudoviricetes;;	E
vOTU_109	shnw1_vMAG_67	shnw1	shnw1_vMAG_67_combined_prodigal_combined_shnw1_vMAG_67_20	Viruses;Duplodnaviria;Heunggongvirae;Uroviricota;Caudoviricetes;;	D										Radical SAM superfamily [PF04055.25]
vOTU_109	shnw1_vMAG_67	shnw1	shnw1_vMAG_67_combined_prodigal_combined_shnw1_vMAG_67_21	Viruses;Duplodnaviria;Heunggongvirae;Uroviricota;Caudoviricetes;;	E
vOTU_109	shnw1_vMAG_67	shnw1	shnw1_vMAG_67_combined_prodigal_combined_shnw1_vMAG_67_22	Viruses;Duplodnaviria;Heunggongvirae;Uroviricota;Caudoviricetes;;	E
vOTU_109	shnw1_vMAG_67	shnw1	shnw1_vMAG_67_combined_prodigal_combined_shnw1_vMAG_67_23	Viruses;Duplodnaviria;Heunggongvirae;Uroviricota;Caudoviricetes;;	E
vOTU_109	shnw1_vMAG_67	shnw1	shnw1_vMAG_67_combined_prodigal_combined_shnw1_vMAG_67_24	Viruses;Duplodnaviria;Heunggongvirae;Uroviricota;Caudoviricetes;;	E
vOTU_109	shnw1_vMAG_67	shnw1	shnw1_vMAG_67_combined_prodigal_combined_shnw1_vMAG_67_25	Viruses;Duplodnaviria;Heunggongvirae;Uroviricota;Caudoviricetes;;	C	K00789	S-adenosylmethionine synthetase [EC:2.5.1.6]								S-adenosylmethionine synthetase, C-terminal domain [PF02773.20]; S-adenosylmethionine synthetase, N-terminal domain [PF00438.24]; S-adenosylmethionine synthetase, central domain [PF02772.20]
vOTU_109	shnw1_vMAG_67	shnw1	shnw1_vMAG_67_combined_prodigal_combined_shnw1_vMAG_67_26	Viruses;Duplodnaviria;Heunggongvirae;Uroviricota;Caudoviricetes;;	D										Protein of unknown function (DUF1492) [PF07374.15]; Sigma-70, region 4 [PF04545.20]
vOTU_109	shnw1_vMAG_67	shnw1	shnw1_vMAG_67_combined_prodigal_combined_shnw1_vMAG_67_27	Viruses;Duplodnaviria;Heunggongvirae;Uroviricota;Caudoviricetes;;	D										DNA methylase [PF01555.22]; ParB/Sulfiredoxin domain [PF02195.22]
vOTU_109	shnw1_vMAG_67	shnw1	shnw1_vMAG_67_combined_prodigal_combined_shnw1_vMAG_67_28	Viruses;Duplodnaviria;Heunggongvirae;Uroviricota;Caudoviricetes;;	E
vOTU_109	shnw1_vMAG_67	shnw1	shnw1_vMAG_67_combined_prodigal_combined_shnw1_vMAG_67_29	Viruses;Duplodnaviria;Heunggongvirae;Uroviricota;Caudoviricetes;;	D										Phage terminase large subunit gpA, ATPase domain [PF05876.16]; Terminase large subunit gpA, endonuclease domain [PF20454.2]
vOTU_109	shnw1_vMAG_67	shnw1	shnw1_vMAG_67_combined_prodigal_combined_shnw1_vMAG_67_3	Viruses;Duplodnaviria;Heunggongvirae;Uroviricota;Caudoviricetes;;	D										Helix-turn-helix domain [PF12844.11]; Helix-turn-helix [PF01381.26]; Cro/C1-type HTH DNA-binding domain [PF13443.10]; Helix-turn-helix domain [PF13560.10]
vOTU_109	shnw1_vMAG_67	shnw1	shnw1_vMAG_67_combined_prodigal_combined_shnw1_vMAG_67_30	Viruses;Duplodnaviria;Heunggongvirae;Uroviricota;Caudoviricetes;;	D										Conserved hypothetical protein 2217 (DUF2460) [PF09343.14]
vOTU_109	shnw1_vMAG_67	shnw1	shnw1_vMAG_67_combined_prodigal_combined_shnw1_vMAG_67_31	Viruses;Duplodnaviria;Heunggongvirae;Uroviricota;Caudoviricetes;;	E
vOTU_109	shnw1_vMAG_67	shnw1	shnw1_vMAG_67_combined_prodigal_combined_shnw1_vMAG_67_32	Viruses;Duplodnaviria;Heunggongvirae;Uroviricota;Caudoviricetes;;	D										Family of unknown function (DUF6148) [PF19645.3]
vOTU_109	shnw1_vMAG_67	shnw1	shnw1_vMAG_67_combined_prodigal_combined_shnw1_vMAG_67_33	Viruses;Duplodnaviria;Heunggongvirae;Uroviricota;Caudoviricetes;;	D										Phage portal protein, lambda family [PF05136.17]
vOTU_109	shnw1_vMAG_67	shnw1	shnw1_vMAG_67_combined_prodigal_combined_shnw1_vMAG_67_34	Viruses;Duplodnaviria;Heunggongvirae;Uroviricota;Caudoviricetes;;	C	K06904	Escherichia/Staphylococcus phage prohead protease	MER1087676	S78	MER1087676 - family S78 unassigned peptidases (Clostridium symbiosum) [S78.UPW]#S78#{peptidase unit: 74-171}~source U2DD62~	FALSE	0.723	145	4.478e-38	Caudovirus prohead serine protease [PF04586.21]
vOTU_109	shnw1_vMAG_67	shnw1	shnw1_vMAG_67_combined_prodigal_combined_shnw1_vMAG_67_35	Viruses;Duplodnaviria;Heunggongvirae;Uroviricota;Caudoviricetes;;	D			MER0248681	S14	MER0248681 - family S14 non-peptidase homologues (Serratia sp. AS12) [S14.UNW]#S14#{peptidase unit: 35-668}~source YP_004501835~	FALSE	0.263	158	7.276e-39
vOTU_109	shnw1_vMAG_67	shnw1	shnw1_vMAG_67_combined_prodigal_combined_shnw1_vMAG_67_36	Viruses;Duplodnaviria;Heunggongvirae;Uroviricota;Caudoviricetes;;	D										Uncharacterized conserved protein (DUF2190) [PF09956.13]
vOTU_109	shnw1_vMAG_67	shnw1	shnw1_vMAG_67_combined_prodigal_combined_shnw1_vMAG_67_37	Viruses;Duplodnaviria;Heunggongvirae;Uroviricota;Caudoviricetes;;	E
vOTU_109	shnw1_vMAG_67	shnw1	shnw1_vMAG_67_combined_prodigal_combined_shnw1_vMAG_67_38	Viruses;Duplodnaviria;Heunggongvirae;Uroviricota;Caudoviricetes;;	E
vOTU_109	shnw1_vMAG_67	shnw1	shnw1_vMAG_67_combined_prodigal_combined_shnw1_vMAG_67_39	Viruses;Duplodnaviria;Heunggongvirae;Uroviricota;Caudoviricetes;;	D										Prophage minor tail protein Z (GPZ) [PF06763.15]
vOTU_109	shnw1_vMAG_67	shnw1	shnw1_vMAG_67_combined_prodigal_combined_shnw1_vMAG_67_4	Viruses;Duplodnaviria;Heunggongvirae;Uroviricota;Caudoviricetes;;	E
vOTU_109	shnw1_vMAG_67	shnw1	shnw1_vMAG_67_combined_prodigal_combined_shnw1_vMAG_67_40	Viruses;Duplodnaviria;Heunggongvirae;Uroviricota;Caudoviricetes;;	E
vOTU_109	shnw1_vMAG_67	shnw1	shnw1_vMAG_67_combined_prodigal_combined_shnw1_vMAG_67_41	Viruses;Duplodnaviria;Heunggongvirae;Uroviricota;Caudoviricetes;;	E
vOTU_109	shnw1_vMAG_67	shnw1	shnw1_vMAG_67_combined_prodigal_combined_shnw1_vMAG_67_42	Viruses;Duplodnaviria;Heunggongvirae;Uroviricota;Caudoviricetes;;	E
vOTU_109	shnw1_vMAG_67	shnw1	shnw1_vMAG_67_combined_prodigal_combined_shnw1_vMAG_67_43	Viruses;Duplodnaviria;Heunggongvirae;Uroviricota;Caudoviricetes;;	C	K06908	Bacteriophage tail tube protein								Phage tail tube protein FII [PF04985.18]
vOTU_109	shnw1_vMAG_67	shnw1	shnw1_vMAG_67_combined_prodigal_combined_shnw1_vMAG_67_44	Viruses;Duplodnaviria;Heunggongvirae;Uroviricota;Caudoviricetes;;	D										Phage tail assembly chaperone proteins, E, or 41 or 14 [PF10109.13]
vOTU_109	shnw1_vMAG_67	shnw1	shnw1_vMAG_67_combined_prodigal_combined_shnw1_vMAG_67_45	Viruses;Duplodnaviria;Heunggongvirae;Uroviricota;Caudoviricetes;;	E
vOTU_109	shnw1_vMAG_67	shnw1	shnw1_vMAG_67_combined_prodigal_combined_shnw1_vMAG_67_46	Viruses;Duplodnaviria;Heunggongvirae;Uroviricota;Caudoviricetes;;	D										Phage Tail Protein X [PF05489.16]
vOTU_109	shnw1_vMAG_67	shnw1	shnw1_vMAG_67_combined_prodigal_combined_shnw1_vMAG_67_47	Viruses;Duplodnaviria;Heunggongvirae;Uroviricota;Caudoviricetes;;	C	K06905	Bacteriophage probable baseplate hub protein								Phage tail baseplate hub (GPD) [PF05954.15]
vOTU_109	shnw1_vMAG_67	shnw1	shnw1_vMAG_67_combined_prodigal_combined_shnw1_vMAG_67_48	Viruses;Duplodnaviria;Heunggongvirae;Uroviricota;Caudoviricetes;;	D										Type VI secretion system/phage-baseplate injector OB domain [PF04717.16]
vOTU_109	shnw1_vMAG_67	shnw1	shnw1_vMAG_67_combined_prodigal_combined_shnw1_vMAG_67_49	Viruses;Duplodnaviria;Heunggongvirae;Uroviricota;Caudoviricetes;;	D										Phage P2 GpU [PF06995.15]
vOTU_109	shnw1_vMAG_67	shnw1	shnw1_vMAG_67_combined_prodigal_combined_shnw1_vMAG_67_5	Viruses;Duplodnaviria;Heunggongvirae;Uroviricota;Caudoviricetes;;	E
vOTU_109	shnw1_vMAG_67	shnw1	shnw1_vMAG_67_combined_prodigal_combined_shnw1_vMAG_67_50	Viruses;Duplodnaviria;Heunggongvirae;Uroviricota;Caudoviricetes;;	D										Baseplate wedge protein gp25 [PF04965.18]
vOTU_109	shnw1_vMAG_67	shnw1	shnw1_vMAG_67_combined_prodigal_combined_shnw1_vMAG_67_51	Viruses;Duplodnaviria;Heunggongvirae;Uroviricota;Caudoviricetes;;	D										Baseplate J-like protein [PF04865.18]
vOTU_109	shnw1_vMAG_67	shnw1	shnw1_vMAG_67_combined_prodigal_combined_shnw1_vMAG_67_52	Viruses;Duplodnaviria;Heunggongvirae;Uroviricota;Caudoviricetes;;	D										Phage tail protein (Tail_P2_I) [PF09684.14]
vOTU_109	shnw1_vMAG_67	shnw1	shnw1_vMAG_67_combined_prodigal_combined_shnw1_vMAG_67_53	Viruses;Duplodnaviria;Heunggongvirae;Uroviricota;Caudoviricetes;;	D										Phage tail-collar fibre protein [PF12571.12]
vOTU_109	shnw1_vMAG_67	shnw1	shnw1_vMAG_67_combined_prodigal_combined_shnw1_vMAG_67_54	Viruses;Duplodnaviria;Heunggongvirae;Uroviricota;Caudoviricetes;;	E
vOTU_109	shnw1_vMAG_67	shnw1	shnw1_vMAG_67_combined_prodigal_combined_shnw1_vMAG_67_55	Viruses;Duplodnaviria;Heunggongvirae;Uroviricota;Caudoviricetes;;	E
vOTU_109	shnw1_vMAG_67	shnw1	shnw1_vMAG_67_combined_prodigal_combined_shnw1_vMAG_67_56	Viruses;Duplodnaviria;Heunggongvirae;Uroviricota;Caudoviricetes;;	C	K00986	RNA-directed DNA polymerase [EC:2.7.7.49]								Reverse transcriptase (RNA-dependent DNA polymerase) [PF00078.31]
vOTU_109	shnw1_vMAG_67	shnw1	shnw1_vMAG_67_combined_prodigal_combined_shnw1_vMAG_67_57	Viruses;Duplodnaviria;Heunggongvirae;Uroviricota;Caudoviricetes;;	E
vOTU_109	shnw1_vMAG_67	shnw1	shnw1_vMAG_67_combined_prodigal_combined_shnw1_vMAG_67_58	Viruses;Duplodnaviria;Heunggongvirae;Uroviricota;Caudoviricetes;;	D										Phage uncharacterised protein (Phage_XkdX) [PF09693.14]
vOTU_109	shnw1_vMAG_67	shnw1	shnw1_vMAG_67_combined_prodigal_combined_shnw1_vMAG_67_59	Viruses;Duplodnaviria;Heunggongvirae;Uroviricota;Caudoviricetes;;	E
vOTU_109	shnw1_vMAG_67	shnw1	shnw1_vMAG_67_combined_prodigal_combined_shnw1_vMAG_67_6	Viruses;Duplodnaviria;Heunggongvirae;Uroviricota;Caudoviricetes;;	E
vOTU_109	shnw1_vMAG_67	shnw1	shnw1_vMAG_67_combined_prodigal_combined_shnw1_vMAG_67_60	Viruses;Duplodnaviria;Heunggongvirae;Uroviricota;Caudoviricetes;;	E
vOTU_109	shnw1_vMAG_67	shnw1	shnw1_vMAG_67_combined_prodigal_combined_shnw1_vMAG_67_61	Viruses;Duplodnaviria;Heunggongvirae;Uroviricota;Caudoviricetes;;	D										CHAP domain [PF05257.20]
vOTU_109	shnw1_vMAG_67	shnw1	shnw1_vMAG_67_combined_prodigal_combined_shnw1_vMAG_67_62	Viruses;Duplodnaviria;Heunggongvirae;Uroviricota;Caudoviricetes;;	D										Bacteriophage holin of superfamily 6 (Holin_LLH) [PF09682.14]
vOTU_109	shnw1_vMAG_67	shnw1	shnw1_vMAG_67_combined_prodigal_combined_shnw1_vMAG_67_63	Viruses;Duplodnaviria;Heunggongvirae;Uroviricota;Caudoviricetes;;	C	K01338	ATP-dependent Lon protease [EC:3.4.21.53]	MER1036740	S16	MER1036740 - family S16 unassigned peptidases (Clostridium sp. CAG:448) [S16.UPW]#S16#{peptidase unit: 447-680}~source R6SZF4~	FALSE	0.691	325	2.092e-91	Lon protease (S16) C-terminal proteolytic domain [PF05362.17]; ATP-dependent protease La (LON) substrate-binding domain [PF02190.20]; ATPase family associated with various cellular activities (AAA) [PF00004.33]; AAA domain (dynein-related subfamily) [PF07728.18]; ATPase family associated with various cellular activities (AAA) [PF07726.15]; AAA domain (Cdc48 subfamily) [PF07724.18]; Holliday junction DNA helicase RuvB P-loop domain [PF05496.16]; Subunit ChlI of Mg-chelatase [PF13541.10]
vOTU_109	shnw1_vMAG_67	shnw1	shnw1_vMAG_67_combined_prodigal_combined_shnw1_vMAG_67_64	Viruses;Duplodnaviria;Heunggongvirae;Uroviricota;Caudoviricetes;;	C	K03978	GTP-binding protein								50S ribosome-binding GTPase [PF01926.27]; Ferrous iron transport protein B [PF02421.22]; RsgA GTPase [PF03193.20]; Elongation factor Tu GTP binding domain [PF00009.31]; Interferon-inducible GTPase (IIGP) [PF05049.17]; AIG1 family [PF04548.20]
vOTU_109	shnw1_vMAG_67	shnw1	shnw1_vMAG_67_combined_prodigal_combined_shnw1_vMAG_67_65	Viruses;Duplodnaviria;Heunggongvirae;Uroviricota;Caudoviricetes;;	D										Histidine phosphatase superfamily (branch 1) [PF00300.26]
vOTU_109	shnw1_vMAG_67	shnw1	shnw1_vMAG_67_combined_prodigal_combined_shnw1_vMAG_67_66	Viruses;Duplodnaviria;Heunggongvirae;Uroviricota;Caudoviricetes;;	C	K01586	diaminopimelate decarboxylase [EC:4.1.1.20]								Pyridoxal-dependent decarboxylase, pyridoxal binding domain [PF02784.20]; Pyridoxal-dependent decarboxylase, C-terminal sheet domain [PF00278.26]
vOTU_109	shnw1_vMAG_67	shnw1	shnw1_vMAG_67_combined_prodigal_combined_shnw1_vMAG_67_67	Viruses;Duplodnaviria;Heunggongvirae;Uroviricota;Caudoviricetes;;	D			MER0897680	M50B	MER0897680 - subfamily M50B non-peptidase homologues (Anaerotruncus sp. CAG:390) [M50.UNB]#M50B#{peptidase unit: 17-201}~source R7EPD7~	FALSE	0.624	228	2.84e-66	Peptidase family M50 [PF02163.26]
vOTU_109	shnw1_vMAG_67	shnw1	shnw1_vMAG_67_combined_prodigal_combined_shnw1_vMAG_67_68	Viruses;Duplodnaviria;Heunggongvirae;Uroviricota;Caudoviricetes;;	C	K05896	segregation and condensation protein A								Segregation and condensation protein ScpA [PF02616.18]
vOTU_109	shnw1_vMAG_67	shnw1	shnw1_vMAG_67_combined_prodigal_combined_shnw1_vMAG_67_69	Viruses;Duplodnaviria;Heunggongvirae;Uroviricota;Caudoviricetes;;	C	K06024	segregation and condensation protein B								Segregation and condensation complex subunit ScpB [PF04079.20]
vOTU_109	shnw1_vMAG_67	shnw1	shnw1_vMAG_67_combined_prodigal_combined_shnw1_vMAG_67_7	Viruses;Duplodnaviria;Heunggongvirae;Uroviricota;Caudoviricetes;;	E
vOTU_109	shnw1_vMAG_67	shnw1	shnw1_vMAG_67_combined_prodigal_combined_shnw1_vMAG_67_70	Viruses;Duplodnaviria;Heunggongvirae;Uroviricota;Caudoviricetes;;	E
vOTU_109	shnw1_vMAG_67	shnw1	shnw1_vMAG_67_combined_prodigal_combined_shnw1_vMAG_67_71	Viruses;Duplodnaviria;Heunggongvirae;Uroviricota;Caudoviricetes;;	D										Sporulation protein YtfJ (Spore_YtfJ) [PF09579.14]
vOTU_109	shnw1_vMAG_67	shnw1	shnw1_vMAG_67_combined_prodigal_combined_shnw1_vMAG_67_72	Viruses;Duplodnaviria;Heunggongvirae;Uroviricota;Caudoviricetes;;	D										Glycosyltransferase WbsX [PF14307.10]; Glycosyl hydrolase family 99 [PF16317.9]
vOTU_109	shnw1_vMAG_67	shnw1	shnw1_vMAG_67_combined_prodigal_combined_shnw1_vMAG_67_73	Viruses;Duplodnaviria;Heunggongvirae;Uroviricota;Caudoviricetes;;	D										Glycosyltransferase WbsX [PF14307.10]; Glycosyl hydrolase family 99 [PF16317.9]
vOTU_109	shnw1_vMAG_67	shnw1	shnw1_vMAG_67_combined_prodigal_combined_shnw1_vMAG_67_74	Viruses;Duplodnaviria;Heunggongvirae;Uroviricota;Caudoviricetes;;	E
vOTU_109	shnw1_vMAG_67	shnw1	shnw1_vMAG_67_combined_prodigal_combined_shnw1_vMAG_67_75	Viruses;Duplodnaviria;Heunggongvirae;Uroviricota;Caudoviricetes;;	D										Domain of unknown function (DUF5050) [PF16472.9]
vOTU_109	shnw1_vMAG_67	shnw1	shnw1_vMAG_67_combined_prodigal_combined_shnw1_vMAG_67_76	Viruses;Duplodnaviria;Heunggongvirae;Uroviricota;Caudoviricetes;;	C	K03664	SsrA-binding protein								SmpB protein [PF01668.22]
vOTU_109	shnw1_vMAG_67	shnw1	shnw1_vMAG_67_combined_prodigal_combined_shnw1_vMAG_67_77	Viruses;Duplodnaviria;Heunggongvirae;Uroviricota;Caudoviricetes;;	E
vOTU_109	shnw1_vMAG_67	shnw1	shnw1_vMAG_67_combined_prodigal_combined_shnw1_vMAG_67_78	Viruses;Duplodnaviria;Heunggongvirae;Uroviricota;Caudoviricetes;;	E
vOTU_109	shnw1_vMAG_67	shnw1	shnw1_vMAG_67_combined_prodigal_combined_shnw1_vMAG_67_79	Viruses;Duplodnaviria;Heunggongvirae;Uroviricota;Caudoviricetes;;	E
vOTU_109	shnw1_vMAG_67	shnw1	shnw1_vMAG_67_combined_prodigal_combined_shnw1_vMAG_67_8	Viruses;Duplodnaviria;Heunggongvirae;Uroviricota;Caudoviricetes;;	E
vOTU_109	shnw1_vMAG_67	shnw1	shnw1_vMAG_67_combined_prodigal_combined_shnw1_vMAG_67_80	Viruses;Duplodnaviria;Heunggongvirae;Uroviricota;Caudoviricetes;;	D										Phage tail lysozyme [PF18013.5]
vOTU_109	shnw1_vMAG_67	shnw1	shnw1_vMAG_67_combined_prodigal_combined_shnw1_vMAG_67_81	Viruses;Duplodnaviria;Heunggongvirae;Uroviricota;Caudoviricetes;;	E
vOTU_109	shnw1_vMAG_67	shnw1	shnw1_vMAG_67_combined_prodigal_combined_shnw1_vMAG_67_82	Viruses;Duplodnaviria;Heunggongvirae;Uroviricota;Caudoviricetes;;	E
vOTU_109	shnw1_vMAG_67	shnw1	shnw1_vMAG_67_combined_prodigal_combined_shnw1_vMAG_67_83	Viruses;Duplodnaviria;Heunggongvirae;Uroviricota;Caudoviricetes;;	C	K00986	RNA-directed DNA polymerase [EC:2.7.7.49]								Reverse transcriptase (RNA-dependent DNA polymerase) [PF00078.31]
vOTU_109	shnw1_vMAG_67	shnw1	shnw1_vMAG_67_combined_prodigal_combined_shnw1_vMAG_67_84	Viruses;Duplodnaviria;Heunggongvirae;Uroviricota;Caudoviricetes;;	E
vOTU_109	shnw1_vMAG_67	shnw1	shnw1_vMAG_67_combined_prodigal_combined_shnw1_vMAG_67_85	Viruses;Duplodnaviria;Heunggongvirae;Uroviricota;Caudoviricetes;;	E
vOTU_109	shnw1_vMAG_67	shnw1	shnw1_vMAG_67_combined_prodigal_combined_shnw1_vMAG_67_86	Viruses;Duplodnaviria;Heunggongvirae;Uroviricota;Caudoviricetes;;	E
vOTU_109	shnw1_vMAG_67	shnw1	shnw1_vMAG_67_combined_prodigal_combined_shnw1_vMAG_67_87	Viruses;Duplodnaviria;Heunggongvirae;Uroviricota;Caudoviricetes;;	E
vOTU_109	shnw1_vMAG_67	shnw1	shnw1_vMAG_67_combined_prodigal_combined_shnw1_vMAG_67_88	Viruses;Duplodnaviria;Heunggongvirae;Uroviricota;Caudoviricetes;;	E
vOTU_109	shnw1_vMAG_67	shnw1	shnw1_vMAG_67_combined_prodigal_combined_shnw1_vMAG_67_89	Viruses;Duplodnaviria;Heunggongvirae;Uroviricota;Caudoviricetes;;	E
vOTU_109	shnw1_vMAG_67	shnw1	shnw1_vMAG_67_combined_prodigal_combined_shnw1_vMAG_67_9	Viruses;Duplodnaviria;Heunggongvirae;Uroviricota;Caudoviricetes;;	C	K01449	N-acetylmuramoyl-L-alanine amidase [EC:3.5.1.28]								Cell Wall Hydrolase [PF07486.16]
vOTU_109	shnw1_vMAG_67	shnw1	shnw1_vMAG_67_combined_prodigal_combined_shnw1_vMAG_67_90	Viruses;Duplodnaviria;Heunggongvirae;Uroviricota;Caudoviricetes;;	D										Phage tail protein (Tail_P2_I) [PF09684.14]
vOTU_109	shnw1_vMAG_67	shnw1	shnw1_vMAG_67_combined_prodigal_combined_shnw1_vMAG_67_91	Viruses;Duplodnaviria;Heunggongvirae;Uroviricota;Caudoviricetes;;	D										Baseplate J-like protein [PF04865.18]
vOTU_109	shnw1_vMAG_67	shnw1	shnw1_vMAG_67_combined_prodigal_combined_shnw1_vMAG_67_92	Viruses;Duplodnaviria;Heunggongvirae;Uroviricota;Caudoviricetes;;	E
vOTU_109	shnw1_vMAG_67	shnw1	shnw1_vMAG_67_combined_prodigal_combined_shnw1_vMAG_67_93	Viruses;Duplodnaviria;Heunggongvirae;Uroviricota;Caudoviricetes;;	E
vOTU_109	shnw1_vMAG_67	shnw1	shnw1_vMAG_67_combined_prodigal_combined_shnw1_vMAG_67_94	Viruses;Duplodnaviria;Heunggongvirae;Uroviricota;Caudoviricetes;;	E
vOTU_109	shnw1_vMAG_67	shnw1	shnw1_vMAG_67_combined_prodigal_combined_shnw1_vMAG_67_95	Viruses;Duplodnaviria;Heunggongvirae;Uroviricota;Caudoviricetes;;	C	K06905	Bacteriophage probable baseplate hub protein								Phage tail baseplate hub (GPD) [PF05954.15]
vOTU_109	shnw1_vMAG_67	shnw1	shnw1_vMAG_67_combined_prodigal_combined_shnw1_vMAG_67_96	Viruses;Duplodnaviria;Heunggongvirae;Uroviricota;Caudoviricetes;;	D										Phage Tail Protein X [PF05489.16]
vOTU_109	shnw1_vMAG_67	shnw1	shnw1_vMAG_67_combined_prodigal_combined_shnw1_vMAG_67_97	Viruses;Duplodnaviria;Heunggongvirae;Uroviricota;Caudoviricetes;;	D										Phage-related minor tail protein [PF10145.13]
vOTU_109	shnw1_vMAG_67	shnw1	shnw1_vMAG_67_combined_prodigal_combined_shnw1_vMAG_67_98	Viruses;Duplodnaviria;Heunggongvirae;Uroviricota;Caudoviricetes;;	E
vOTU_109	shnw1_vMAG_67	shnw1	shnw1_vMAG_67_combined_prodigal_combined_shnw1_vMAG_67_99	Viruses;Duplodnaviria;Heunggongvirae;Uroviricota;Caudoviricetes;;	C	K06908	Bacteriophage tail tube protein								Phage tail tube protein FII [PF04985.18]
vOTU_1090	egk2_vContig_2265	egk2	egk2_vContig_2265_prodigal_k141_370938_1	Viruses;Duplodnaviria;Heunggongvirae;Uroviricota;Caudoviricetes;;	E
vOTU_1090	egk2_vContig_2265	egk2	egk2_vContig_2265_prodigal_k141_370938_10	Viruses;Duplodnaviria;Heunggongvirae;Uroviricota;Caudoviricetes;;	E
vOTU_1090	egk2_vContig_2265	egk2	egk2_vContig_2265_prodigal_k141_370938_11	Viruses;Duplodnaviria;Heunggongvirae;Uroviricota;Caudoviricetes;;	E
vOTU_1090	egk2_vContig_2265	egk2	egk2_vContig_2265_prodigal_k141_370938_12	Viruses;Duplodnaviria;Heunggongvirae;Uroviricota;Caudoviricetes;;	E
vOTU_1090	egk2_vContig_2265	egk2	egk2_vContig_2265_prodigal_k141_370938_13	Viruses;Duplodnaviria;Heunggongvirae;Uroviricota;Caudoviricetes;;	E
vOTU_1090	egk2_vContig_2265	egk2	egk2_vContig_2265_prodigal_k141_370938_14	Viruses;Duplodnaviria;Heunggongvirae;Uroviricota;Caudoviricetes;;	E
vOTU_1090	egk2_vContig_2265	egk2	egk2_vContig_2265_prodigal_k141_370938_15	Viruses;Duplodnaviria;Heunggongvirae;Uroviricota;Caudoviricetes;;	E
vOTU_1090	egk2_vContig_2265	egk2	egk2_vContig_2265_prodigal_k141_370938_16	Viruses;Duplodnaviria;Heunggongvirae;Uroviricota;Caudoviricetes;;	E
vOTU_1090	egk2_vContig_2265	egk2	egk2_vContig_2265_prodigal_k141_370938_17	Viruses;Duplodnaviria;Heunggongvirae;Uroviricota;Caudoviricetes;;	E
vOTU_1090	egk2_vContig_2265	egk2	egk2_vContig_2265_prodigal_k141_370938_18	Viruses;Duplodnaviria;Heunggongvirae;Uroviricota;Caudoviricetes;;	E
vOTU_1090	egk2_vContig_2265	egk2	egk2_vContig_2265_prodigal_k141_370938_19	Viruses;Duplodnaviria;Heunggongvirae;Uroviricota;Caudoviricetes;;	E
vOTU_1090	egk2_vContig_2265	egk2	egk2_vContig_2265_prodigal_k141_370938_2	Viruses;Duplodnaviria;Heunggongvirae;Uroviricota;Caudoviricetes;;	E
vOTU_1090	egk2_vContig_2265	egk2	egk2_vContig_2265_prodigal_k141_370938_20	Viruses;Duplodnaviria;Heunggongvirae;Uroviricota;Caudoviricetes;;	E
vOTU_1090	egk2_vContig_2265	egk2	egk2_vContig_2265_prodigal_k141_370938_21	Viruses;Duplodnaviria;Heunggongvirae;Uroviricota;Caudoviricetes;;	E
vOTU_1090	egk2_vContig_2265	egk2	egk2_vContig_2265_prodigal_k141_370938_22	Viruses;Duplodnaviria;Heunggongvirae;Uroviricota;Caudoviricetes;;	E
vOTU_1090	egk2_vContig_2265	egk2	egk2_vContig_2265_prodigal_k141_370938_3	Viruses;Duplodnaviria;Heunggongvirae;Uroviricota;Caudoviricetes;;	E
vOTU_1090	egk2_vContig_2265	egk2	egk2_vContig_2265_prodigal_k141_370938_4	Viruses;Duplodnaviria;Heunggongvirae;Uroviricota;Caudoviricetes;;	E
vOTU_1090	egk2_vContig_2265	egk2	egk2_vContig_2265_prodigal_k141_370938_5	Viruses;Duplodnaviria;Heunggongvirae;Uroviricota;Caudoviricetes;;	E
vOTU_1090	egk2_vContig_2265	egk2	egk2_vContig_2265_prodigal_k141_370938_6	Viruses;Duplodnaviria;Heunggongvirae;Uroviricota;Caudoviricetes;;	E
vOTU_1090	egk2_vContig_2265	egk2	egk2_vContig_2265_prodigal_k141_370938_7	Viruses;Duplodnaviria;Heunggongvirae;Uroviricota;Caudoviricetes;;	E
vOTU_1090	egk2_vContig_2265	egk2	egk2_vContig_2265_prodigal_k141_370938_8	Viruses;Duplodnaviria;Heunggongvirae;Uroviricota;Caudoviricetes;;	E
vOTU_1090	egk2_vContig_2265	egk2	egk2_vContig_2265_prodigal_k141_370938_9	Viruses;Duplodnaviria;Heunggongvirae;Uroviricota;Caudoviricetes;;	E
vOTU_1090	rnw2_vContig_1965	rnw2	rnw2_vContig_1965_prodigal_k141_1125834_1	Viruses;Duplodnaviria;Heunggongvirae;Uroviricota;Caudoviricetes;;	E
vOTU_1090	rnw2_vContig_1965	rnw2	rnw2_vContig_1965_prodigal_k141_1125834_2	Viruses;Duplodnaviria;Heunggongvirae;Uroviricota;Caudoviricetes;;	E
vOTU_1090	rnw2_vContig_1965	rnw2	rnw2_vContig_1965_prodigal_k141_1125834_3	Viruses;Duplodnaviria;Heunggongvirae;Uroviricota;Caudoviricetes;;	E
vOTU_1090	rnw2_vContig_1965	rnw2	rnw2_vContig_1965_prodigal_k141_1125834_4	Viruses;Duplodnaviria;Heunggongvirae;Uroviricota;Caudoviricetes;;	E
vOTU_1090	rnw2_vContig_1965	rnw2	rnw2_vContig_1965_prodigal_k141_1125834_5	Viruses;Duplodnaviria;Heunggongvirae;Uroviricota;Caudoviricetes;;	E
vOTU_1090	rnw2_vContig_1965	rnw2	rnw2_vContig_1965_prodigal_k141_1125834_6	Viruses;Duplodnaviria;Heunggongvirae;Uroviricota;Caudoviricetes;;	E
vOTU_1090	rnw2_vContig_1965	rnw2	rnw2_vContig_1965_prodigal_k141_1125834_7	Viruses;Duplodnaviria;Heunggongvirae;Uroviricota;Caudoviricetes;;	E
vOTU_1090	rnw2_vContig_1965	rnw2	rnw2_vContig_1965_prodigal_k141_1125834_8	Viruses;Duplodnaviria;Heunggongvirae;Uroviricota;Caudoviricetes;;	E
vOTU_1091	rk1_vContig_1131	rk1	rk1_vContig_1131_prodigal_k141_3743843_1	Viruses;Duplodnaviria;Heunggongvirae;Uroviricota;Caudoviricetes;;	E
vOTU_1091	rk1_vContig_1131	rk1	rk1_vContig_1131_prodigal_k141_3743843_10	Viruses;Duplodnaviria;Heunggongvirae;Uroviricota;Caudoviricetes;;	E
vOTU_1091	rk1_vContig_1131	rk1	rk1_vContig_1131_prodigal_k141_3743843_100	Viruses;Duplodnaviria;Heunggongvirae;Uroviricota;Caudoviricetes;;	E
vOTU_1091	rk1_vContig_1131	rk1	rk1_vContig_1131_prodigal_k141_3743843_101	Viruses;Duplodnaviria;Heunggongvirae;Uroviricota;Caudoviricetes;;	E
vOTU_1091	rk1_vContig_1131	rk1	rk1_vContig_1131_prodigal_k141_3743843_102	Viruses;Duplodnaviria;Heunggongvirae;Uroviricota;Caudoviricetes;;	E
vOTU_1091	rk1_vContig_1131	rk1	rk1_vContig_1131_prodigal_k141_3743843_103	Viruses;Duplodnaviria;Heunggongvirae;Uroviricota;Caudoviricetes;;	E
vOTU_1091	rk1_vContig_1131	rk1	rk1_vContig_1131_prodigal_k141_3743843_104	Viruses;Duplodnaviria;Heunggongvirae;Uroviricota;Caudoviricetes;;	E
vOTU_1091	rk1_vContig_1131	rk1	rk1_vContig_1131_prodigal_k141_3743843_105	Viruses;Duplodnaviria;Heunggongvirae;Uroviricota;Caudoviricetes;;	E
vOTU_1091	rk1_vContig_1131	rk1	rk1_vContig_1131_prodigal_k141_3743843_106	Viruses;Duplodnaviria;Heunggongvirae;Uroviricota;Caudoviricetes;;	E
vOTU_1091	rk1_vContig_1131	rk1	rk1_vContig_1131_prodigal_k141_3743843_107	Viruses;Duplodnaviria;Heunggongvirae;Uroviricota;Caudoviricetes;;	E
vOTU_1091	rk1_vContig_1131	rk1	rk1_vContig_1131_prodigal_k141_3743843_108	Viruses;Duplodnaviria;Heunggongvirae;Uroviricota;Caudoviricetes;;	E
vOTU_1091	rk1_vContig_1131	rk1	rk1_vContig_1131_prodigal_k141_3743843_109	Viruses;Duplodnaviria;Heunggongvirae;Uroviricota;Caudoviricetes;;	E
vOTU_1091	rk1_vContig_1131	rk1	rk1_vContig_1131_prodigal_k141_3743843_11	Viruses;Duplodnaviria;Heunggongvirae;Uroviricota;Caudoviricetes;;	E
vOTU_1091	rk1_vContig_1131	rk1	rk1_vContig_1131_prodigal_k141_3743843_110	Viruses;Duplodnaviria;Heunggongvirae;Uroviricota;Caudoviricetes;;	E
vOTU_1091	rk1_vContig_1131	rk1	rk1_vContig_1131_prodigal_k141_3743843_111	Viruses;Duplodnaviria;Heunggongvirae;Uroviricota;Caudoviricetes;;	E
vOTU_1091	rk1_vContig_1131	rk1	rk1_vContig_1131_prodigal_k141_3743843_112	Viruses;Duplodnaviria;Heunggongvirae;Uroviricota;Caudoviricetes;;	C	K09005	uncharacterized protein								Uncharacterized ACR, COG1430 [PF02643.19]
vOTU_1091	rk1_vContig_1131	rk1	rk1_vContig_1131_prodigal_k141_3743843_113	Viruses;Duplodnaviria;Heunggongvirae;Uroviricota;Caudoviricetes;;	E
vOTU_1091	rk1_vContig_1131	rk1	rk1_vContig_1131_prodigal_k141_3743843_114	Viruses;Duplodnaviria;Heunggongvirae;Uroviricota;Caudoviricetes;;	E
vOTU_1091	rk1_vContig_1131	rk1	rk1_vContig_1131_prodigal_k141_3743843_115	Viruses;Duplodnaviria;Heunggongvirae;Uroviricota;Caudoviricetes;;	E
vOTU_1091	rk1_vContig_1131	rk1	rk1_vContig_1131_prodigal_k141_3743843_116	Viruses;Duplodnaviria;Heunggongvirae;Uroviricota;Caudoviricetes;;	E
vOTU_1091	rk1_vContig_1131	rk1	rk1_vContig_1131_prodigal_k141_3743843_117	Viruses;Duplodnaviria;Heunggongvirae;Uroviricota;Caudoviricetes;;	E
vOTU_1091	rk1_vContig_1131	rk1	rk1_vContig_1131_prodigal_k141_3743843_118	Viruses;Duplodnaviria;Heunggongvirae;Uroviricota;Caudoviricetes;;	E
vOTU_1091	rk1_vContig_1131	rk1	rk1_vContig_1131_prodigal_k141_3743843_119	Viruses;Duplodnaviria;Heunggongvirae;Uroviricota;Caudoviricetes;;	E
vOTU_1091	rk1_vContig_1131	rk1	rk1_vContig_1131_prodigal_k141_3743843_12	Viruses;Duplodnaviria;Heunggongvirae;Uroviricota;Caudoviricetes;;	E
vOTU_1091	rk1_vContig_1131	rk1	rk1_vContig_1131_prodigal_k141_3743843_120	Viruses;Duplodnaviria;Heunggongvirae;Uroviricota;Caudoviricetes;;	E
vOTU_1091	rk1_vContig_1131	rk1	rk1_vContig_1131_prodigal_k141_3743843_121	Viruses;Duplodnaviria;Heunggongvirae;Uroviricota;Caudoviricetes;;	E
vOTU_1091	rk1_vContig_1131	rk1	rk1_vContig_1131_prodigal_k141_3743843_122	Viruses;Duplodnaviria;Heunggongvirae;Uroviricota;Caudoviricetes;;	E
vOTU_1091	rk1_vContig_1131	rk1	rk1_vContig_1131_prodigal_k141_3743843_123	Viruses;Duplodnaviria;Heunggongvirae;Uroviricota;Caudoviricetes;;	E
vOTU_1091	rk1_vContig_1131	rk1	rk1_vContig_1131_prodigal_k141_3743843_124	Viruses;Duplodnaviria;Heunggongvirae;Uroviricota;Caudoviricetes;;	E
vOTU_1091	rk1_vContig_1131	rk1	rk1_vContig_1131_prodigal_k141_3743843_125	Viruses;Duplodnaviria;Heunggongvirae;Uroviricota;Caudoviricetes;;	E
vOTU_1091	rk1_vContig_1131	rk1	rk1_vContig_1131_prodigal_k141_3743843_126	Viruses;Duplodnaviria;Heunggongvirae;Uroviricota;Caudoviricetes;;	E
vOTU_1091	rk1_vContig_1131	rk1	rk1_vContig_1131_prodigal_k141_3743843_127	Viruses;Duplodnaviria;Heunggongvirae;Uroviricota;Caudoviricetes;;	E
vOTU_1091	rk1_vContig_1131	rk1	rk1_vContig_1131_prodigal_k141_3743843_128	Viruses;Duplodnaviria;Heunggongvirae;Uroviricota;Caudoviricetes;;	E
vOTU_1091	rk1_vContig_1131	rk1	rk1_vContig_1131_prodigal_k141_3743843_129	Viruses;Duplodnaviria;Heunggongvirae;Uroviricota;Caudoviricetes;;	E
vOTU_1091	rk1_vContig_1131	rk1	rk1_vContig_1131_prodigal_k141_3743843_13	Viruses;Duplodnaviria;Heunggongvirae;Uroviricota;Caudoviricetes;;	E
vOTU_1091	rk1_vContig_1131	rk1	rk1_vContig_1131_prodigal_k141_3743843_130	Viruses;Duplodnaviria;Heunggongvirae;Uroviricota;Caudoviricetes;;	E
vOTU_1091	rk1_vContig_1131	rk1	rk1_vContig_1131_prodigal_k141_3743843_131	Viruses;Duplodnaviria;Heunggongvirae;Uroviricota;Caudoviricetes;;	E
vOTU_1091	rk1_vContig_1131	rk1	rk1_vContig_1131_prodigal_k141_3743843_132	Viruses;Duplodnaviria;Heunggongvirae;Uroviricota;Caudoviricetes;;	E
vOTU_1091	rk1_vContig_1131	rk1	rk1_vContig_1131_prodigal_k141_3743843_133	Viruses;Duplodnaviria;Heunggongvirae;Uroviricota;Caudoviricetes;;	E
vOTU_1091	rk1_vContig_1131	rk1	rk1_vContig_1131_prodigal_k141_3743843_134	Viruses;Duplodnaviria;Heunggongvirae;Uroviricota;Caudoviricetes;;	E
vOTU_1091	rk1_vContig_1131	rk1	rk1_vContig_1131_prodigal_k141_3743843_135	Viruses;Duplodnaviria;Heunggongvirae;Uroviricota;Caudoviricetes;;	E
vOTU_1091	rk1_vContig_1131	rk1	rk1_vContig_1131_prodigal_k141_3743843_136	Viruses;Duplodnaviria;Heunggongvirae;Uroviricota;Caudoviricetes;;	E
vOTU_1091	rk1_vContig_1131	rk1	rk1_vContig_1131_prodigal_k141_3743843_137	Viruses;Duplodnaviria;Heunggongvirae;Uroviricota;Caudoviricetes;;	E
vOTU_1091	rk1_vContig_1131	rk1	rk1_vContig_1131_prodigal_k141_3743843_138	Viruses;Duplodnaviria;Heunggongvirae;Uroviricota;Caudoviricetes;;	E
vOTU_1091	rk1_vContig_1131	rk1	rk1_vContig_1131_prodigal_k141_3743843_139	Viruses;Duplodnaviria;Heunggongvirae;Uroviricota;Caudoviricetes;;	E
vOTU_1091	rk1_vContig_1131	rk1	rk1_vContig_1131_prodigal_k141_3743843_14	Viruses;Duplodnaviria;Heunggongvirae;Uroviricota;Caudoviricetes;;	E
vOTU_1091	rk1_vContig_1131	rk1	rk1_vContig_1131_prodigal_k141_3743843_140	Viruses;Duplodnaviria;Heunggongvirae;Uroviricota;Caudoviricetes;;	E
vOTU_1091	rk1_vContig_1131	rk1	rk1_vContig_1131_prodigal_k141_3743843_141	Viruses;Duplodnaviria;Heunggongvirae;Uroviricota;Caudoviricetes;;	E
vOTU_1091	rk1_vContig_1131	rk1	rk1_vContig_1131_prodigal_k141_3743843_142	Viruses;Duplodnaviria;Heunggongvirae;Uroviricota;Caudoviricetes;;	E
vOTU_1091	rk1_vContig_1131	rk1	rk1_vContig_1131_prodigal_k141_3743843_143	Viruses;Duplodnaviria;Heunggongvirae;Uroviricota;Caudoviricetes;;	E
vOTU_1091	rk1_vContig_1131	rk1	rk1_vContig_1131_prodigal_k141_3743843_144	Viruses;Duplodnaviria;Heunggongvirae;Uroviricota;Caudoviricetes;;	E
vOTU_1091	rk1_vContig_1131	rk1	rk1_vContig_1131_prodigal_k141_3743843_145	Viruses;Duplodnaviria;Heunggongvirae;Uroviricota;Caudoviricetes;;	E
vOTU_1091	rk1_vContig_1131	rk1	rk1_vContig_1131_prodigal_k141_3743843_146	Viruses;Duplodnaviria;Heunggongvirae;Uroviricota;Caudoviricetes;;	E
vOTU_1091	rk1_vContig_1131	rk1	rk1_vContig_1131_prodigal_k141_3743843_147	Viruses;Duplodnaviria;Heunggongvirae;Uroviricota;Caudoviricetes;;	E
vOTU_1091	rk1_vContig_1131	rk1	rk1_vContig_1131_prodigal_k141_3743843_148	Viruses;Duplodnaviria;Heunggongvirae;Uroviricota;Caudoviricetes;;	E
vOTU_1091	rk1_vContig_1131	rk1	rk1_vContig_1131_prodigal_k141_3743843_149	Viruses;Duplodnaviria;Heunggongvirae;Uroviricota;Caudoviricetes;;	E
vOTU_1091	rk1_vContig_1131	rk1	rk1_vContig_1131_prodigal_k141_3743843_15	Viruses;Duplodnaviria;Heunggongvirae;Uroviricota;Caudoviricetes;;	E
vOTU_1091	rk1_vContig_1131	rk1	rk1_vContig_1131_prodigal_k141_3743843_150	Viruses;Duplodnaviria;Heunggongvirae;Uroviricota;Caudoviricetes;;	E
vOTU_1091	rk1_vContig_1131	rk1	rk1_vContig_1131_prodigal_k141_3743843_151	Viruses;Duplodnaviria;Heunggongvirae;Uroviricota;Caudoviricetes;;	E
vOTU_1091	rk1_vContig_1131	rk1	rk1_vContig_1131_prodigal_k141_3743843_152	Viruses;Duplodnaviria;Heunggongvirae;Uroviricota;Caudoviricetes;;	C	K26842	Steigviridae/Suoliviridae L,D-carboxypeptidase/transpeptidase								Family of unknown function (DUF5675) [PF18925.4]
vOTU_1091	rk1_vContig_1131	rk1	rk1_vContig_1131_prodigal_k141_3743843_153	Viruses;Duplodnaviria;Heunggongvirae;Uroviricota;Caudoviricetes;;	E
vOTU_1091	rk1_vContig_1131	rk1	rk1_vContig_1131_prodigal_k141_3743843_154	Viruses;Duplodnaviria;Heunggongvirae;Uroviricota;Caudoviricetes;;	E
vOTU_1091	rk1_vContig_1131	rk1	rk1_vContig_1131_prodigal_k141_3743843_155	Viruses;Duplodnaviria;Heunggongvirae;Uroviricota;Caudoviricetes;;	E
vOTU_1091	rk1_vContig_1131	rk1	rk1_vContig_1131_prodigal_k141_3743843_156	Viruses;Duplodnaviria;Heunggongvirae;Uroviricota;Caudoviricetes;;	E
vOTU_1091	rk1_vContig_1131	rk1	rk1_vContig_1131_prodigal_k141_3743843_157	Viruses;Duplodnaviria;Heunggongvirae;Uroviricota;Caudoviricetes;;	C	K05811	putative lipoprotein								Predicted periplasmic lipoprotein (DUF2279) [PF10043.13]
vOTU_1091	rk1_vContig_1131	rk1	rk1_vContig_1131_prodigal_k141_3743843_158	Viruses;Duplodnaviria;Heunggongvirae;Uroviricota;Caudoviricetes;;	D										Glycosyltransferase family 9 (heptosyltransferase) [PF01075.21]	GT9	GT9 lipopolysaccharide N-acetylglucosaminyltransferase (EC 2.4.1.56); heptosyltransferase (EC 2.4.-.-).	2.4.1.56,2.4.99.-	GT9.hmm
vOTU_1091	rk1_vContig_1131	rk1	rk1_vContig_1131_prodigal_k141_3743843_159	Viruses;Duplodnaviria;Heunggongvirae;Uroviricota;Caudoviricetes;;	D										Protein of unknown function (DUF4254) [PF14063.10]
vOTU_1091	rk1_vContig_1131	rk1	rk1_vContig_1131_prodigal_k141_3743843_16	Viruses;Duplodnaviria;Heunggongvirae;Uroviricota;Caudoviricetes;;	D										Type III restriction enzyme, res subunit [PF04851.19]; Helicase conserved C-terminal domain [PF00271.35]; DEAD/DEAH box helicase [PF00270.33]
vOTU_1091	rk1_vContig_1131	rk1	rk1_vContig_1131_prodigal_k141_3743843_160	Viruses;Duplodnaviria;Heunggongvirae;Uroviricota;Caudoviricetes;;	E
vOTU_1091	rk1_vContig_1131	rk1	rk1_vContig_1131_prodigal_k141_3743843_161	Viruses;Duplodnaviria;Heunggongvirae;Uroviricota;Caudoviricetes;;	E
vOTU_1091	rk1_vContig_1131	rk1	rk1_vContig_1131_prodigal_k141_3743843_162	Viruses;Duplodnaviria;Heunggongvirae;Uroviricota;Caudoviricetes;;	E
vOTU_1091	rk1_vContig_1131	rk1	rk1_vContig_1131_prodigal_k141_3743843_163	Viruses;Duplodnaviria;Heunggongvirae;Uroviricota;Caudoviricetes;;	D										Family of unknown function (DUF6734) [PF20508.2]
vOTU_1091	rk1_vContig_1131	rk1	rk1_vContig_1131_prodigal_k141_3743843_164	Viruses;Duplodnaviria;Heunggongvirae;Uroviricota;Caudoviricetes;;	D										Family of unknown function (DUF6734) [PF20508.2]
vOTU_1091	rk1_vContig_1131	rk1	rk1_vContig_1131_prodigal_k141_3743843_165	Viruses;Duplodnaviria;Heunggongvirae;Uroviricota;Caudoviricetes;;	E
vOTU_1091	rk1_vContig_1131	rk1	rk1_vContig_1131_prodigal_k141_3743843_166	Viruses;Duplodnaviria;Heunggongvirae;Uroviricota;Caudoviricetes;;	E
vOTU_1091	rk1_vContig_1131	rk1	rk1_vContig_1131_prodigal_k141_3743843_167	Viruses;Duplodnaviria;Heunggongvirae;Uroviricota;Caudoviricetes;;	E
vOTU_1091	rk1_vContig_1131	rk1	rk1_vContig_1131_prodigal_k141_3743843_168	Viruses;Duplodnaviria;Heunggongvirae;Uroviricota;Caudoviricetes;;	E
vOTU_1091	rk1_vContig_1131	rk1	rk1_vContig_1131_prodigal_k141_3743843_169	Viruses;Duplodnaviria;Heunggongvirae;Uroviricota;Caudoviricetes;;	E
vOTU_1091	rk1_vContig_1131	rk1	rk1_vContig_1131_prodigal_k141_3743843_17	Viruses;Duplodnaviria;Heunggongvirae;Uroviricota;Caudoviricetes;;	E
vOTU_1091	rk1_vContig_1131	rk1	rk1_vContig_1131_prodigal_k141_3743843_170	Viruses;Duplodnaviria;Heunggongvirae;Uroviricota;Caudoviricetes;;	E
vOTU_1091	rk1_vContig_1131	rk1	rk1_vContig_1131_prodigal_k141_3743843_171	Viruses;Duplodnaviria;Heunggongvirae;Uroviricota;Caudoviricetes;;	E
vOTU_1091	rk1_vContig_1131	rk1	rk1_vContig_1131_prodigal_k141_3743843_172	Viruses;Duplodnaviria;Heunggongvirae;Uroviricota;Caudoviricetes;;	E
vOTU_1091	rk1_vContig_1131	rk1	rk1_vContig_1131_prodigal_k141_3743843_173	Viruses;Duplodnaviria;Heunggongvirae;Uroviricota;Caudoviricetes;;	D										Glycosyl transferase family 2 [PF00535.30]; Glycosyltransferase like family 2 [PF13641.10]	GT2_Glycos_transf_2	GT2 cellulose synthase (EC 2.4.1.12); chitin synthase (EC 2.4.1.16); dolichyl-phosphate beta-D-mannosyltransferase (EC 2.4.1.83); dolichyl-phosphate beta-glucosyltransferase (EC 2.4.1.117); N-acetylglucosaminyltransferase (EC 2.4.1.-); N-acetylgalactosaminyltransferase (EC 2.4.1.-); hyaluronan synthase (EC 2.4.1.212); chitin oligosaccharide synthase (EC 2.4.1.-); beta-1,3-glucan synthase (EC 2.4.1.34); beta-1,4-mannan synthase (EC 2.4.1.-); beta-mannosylphosphodecaprenol-mannooligosaccharide alpha-1,6-mannosyltransferase (EC 2.4.1.199); UDP-Galf: rhamnopyranosyl-N-acetylglucosaminyl-PP-decaprenol beta-1,4/1,5-galactofuranosyltransferase (EC 2.4.1.287); UDP-Galf: galactofuranosyl-galactofuranosyl-rhamnosyl-N-acetylglucosaminyl-PP-decaprenol beta-1,5/1,6-galactofuranosyltransferase (EC 2.4.1.288); dTDP-L-Rha: N-acetylglucosaminyl-PP-decaprenol alpha-1,3-L-rhamnosyltransferase (EC 2.4.1.289); alternating beta-1,3/4-N-acetylmannan synthase (2.4.1.-); UDP-GlcA: N-acetylglucosaminyl-proteoglycan beta-1,4-glucuronosyltransferase (EC 2.4.1.225); [inverting] UDP-Glc: glycocin S-beta-glucosyltransferase (EC 2.4.1.-); [inverting] UDP-Glc: protein O-beta-glucosyltransferase (EC 2.4.1.-)		GT2_Glycos_transf_2.hmm
vOTU_1091	rk1_vContig_1131	rk1	rk1_vContig_1131_prodigal_k141_3743843_174	Viruses;Duplodnaviria;Heunggongvirae;Uroviricota;Caudoviricetes;;	D										Stealth protein CR2, conserved region 2 [PF11380.12]
vOTU_1091	rk1_vContig_1131	rk1	rk1_vContig_1131_prodigal_k141_3743843_175	Viruses;Duplodnaviria;Heunggongvirae;Uroviricota;Caudoviricetes;;	E
vOTU_1091	rk1_vContig_1131	rk1	rk1_vContig_1131_prodigal_k141_3743843_176	Viruses;Duplodnaviria;Heunggongvirae;Uroviricota;Caudoviricetes;;	E
vOTU_1091	rk1_vContig_1131	rk1	rk1_vContig_1131_prodigal_k141_3743843_177	Viruses;Duplodnaviria;Heunggongvirae;Uroviricota;Caudoviricetes;;	E
vOTU_1091	rk1_vContig_1131	rk1	rk1_vContig_1131_prodigal_k141_3743843_178	Viruses;Duplodnaviria;Heunggongvirae;Uroviricota;Caudoviricetes;;	E
vOTU_1091	rk1_vContig_1131	rk1	rk1_vContig_1131_prodigal_k141_3743843_179	Viruses;Duplodnaviria;Heunggongvirae;Uroviricota;Caudoviricetes;;	E
vOTU_1091	rk1_vContig_1131	rk1	rk1_vContig_1131_prodigal_k141_3743843_18	Viruses;Duplodnaviria;Heunggongvirae;Uroviricota;Caudoviricetes;;	E
vOTU_1091	rk1_vContig_1131	rk1	rk1_vContig_1131_prodigal_k141_3743843_180	Viruses;Duplodnaviria;Heunggongvirae;Uroviricota;Caudoviricetes;;	E
vOTU_1091	rk1_vContig_1131	rk1	rk1_vContig_1131_prodigal_k141_3743843_181	Viruses;Duplodnaviria;Heunggongvirae;Uroviricota;Caudoviricetes;;	E
vOTU_1091	rk1_vContig_1131	rk1	rk1_vContig_1131_prodigal_k141_3743843_182	Viruses;Duplodnaviria;Heunggongvirae;Uroviricota;Caudoviricetes;;	E
vOTU_1091	rk1_vContig_1131	rk1	rk1_vContig_1131_prodigal_k141_3743843_183	Viruses;Duplodnaviria;Heunggongvirae;Uroviricota;Caudoviricetes;;	E
vOTU_1091	rk1_vContig_1131	rk1	rk1_vContig_1131_prodigal_k141_3743843_184	Viruses;Duplodnaviria;Heunggongvirae;Uroviricota;Caudoviricetes;;	E
vOTU_1091	rk1_vContig_1131	rk1	rk1_vContig_1131_prodigal_k141_3743843_185	Viruses;Duplodnaviria;Heunggongvirae;Uroviricota;Caudoviricetes;;	E
vOTU_1091	rk1_vContig_1131	rk1	rk1_vContig_1131_prodigal_k141_3743843_186	Viruses;Duplodnaviria;Heunggongvirae;Uroviricota;Caudoviricetes;;	E
vOTU_1091	rk1_vContig_1131	rk1	rk1_vContig_1131_prodigal_k141_3743843_187	Viruses;Duplodnaviria;Heunggongvirae;Uroviricota;Caudoviricetes;;	E
vOTU_1091	rk1_vContig_1131	rk1	rk1_vContig_1131_prodigal_k141_3743843_188	Viruses;Duplodnaviria;Heunggongvirae;Uroviricota;Caudoviricetes;;	E
vOTU_1091	rk1_vContig_1131	rk1	rk1_vContig_1131_prodigal_k141_3743843_189	Viruses;Duplodnaviria;Heunggongvirae;Uroviricota;Caudoviricetes;;	E
vOTU_1091	rk1_vContig_1131	rk1	rk1_vContig_1131_prodigal_k141_3743843_19	Viruses;Duplodnaviria;Heunggongvirae;Uroviricota;Caudoviricetes;;	E
vOTU_1091	rk1_vContig_1131	rk1	rk1_vContig_1131_prodigal_k141_3743843_190	Viruses;Duplodnaviria;Heunggongvirae;Uroviricota;Caudoviricetes;;	D			MER0347496	N09	MER0347496 - family N9 unassigned peptide lyases (Thiovulum sp. ES) [N09.UPW]#N09#{peptidase unit: 210-550}~source ZP_10404829~	FALSE	0.279	100	4.777e-22	Homing endonuclease [PF05204.18]; Hom_end-associated Hint [PF05203.20]
vOTU_1091	rk1_vContig_1131	rk1	rk1_vContig_1131_prodigal_k141_3743843_191	Viruses;Duplodnaviria;Heunggongvirae;Uroviricota;Caudoviricetes;;	D			MER0295514	N09	MER0295514 - family N9 unassigned peptide lyases () [N09.UPW]#N09#{peptidase unit: 35-374}~source YP_224270~	FALSE	0.44	62	1.931e-11	Hom_end-associated Hint [PF05203.20]
vOTU_1091	rk1_vContig_1131	rk1	rk1_vContig_1131_prodigal_k141_3743843_192	Viruses;Duplodnaviria;Heunggongvirae;Uroviricota;Caudoviricetes;;	E
vOTU_1091	rk1_vContig_1131	rk1	rk1_vContig_1131_prodigal_k141_3743843_193	Viruses;Duplodnaviria;Heunggongvirae;Uroviricota;Caudoviricetes;;	E
vOTU_1091	rk1_vContig_1131	rk1	rk1_vContig_1131_prodigal_k141_3743843_194	Viruses;Duplodnaviria;Heunggongvirae;Uroviricota;Caudoviricetes;;	E
vOTU_1091	rk1_vContig_1131	rk1	rk1_vContig_1131_prodigal_k141_3743843_195	Viruses;Duplodnaviria;Heunggongvirae;Uroviricota;Caudoviricetes;;	E
vOTU_1091	rk1_vContig_1131	rk1	rk1_vContig_1131_prodigal_k141_3743843_196	Viruses;Duplodnaviria;Heunggongvirae;Uroviricota;Caudoviricetes;;	E
vOTU_1091	rk1_vContig_1131	rk1	rk1_vContig_1131_prodigal_k141_3743843_197	Viruses;Duplodnaviria;Heunggongvirae;Uroviricota;Caudoviricetes;;	E
vOTU_1091	rk1_vContig_1131	rk1	rk1_vContig_1131_prodigal_k141_3743843_198	Viruses;Duplodnaviria;Heunggongvirae;Uroviricota;Caudoviricetes;;	E
vOTU_1091	rk1_vContig_1131	rk1	rk1_vContig_1131_prodigal_k141_3743843_199	Viruses;Duplodnaviria;Heunggongvirae;Uroviricota;Caudoviricetes;;	E
vOTU_1091	rk1_vContig_1131	rk1	rk1_vContig_1131_prodigal_k141_3743843_2	Viruses;Duplodnaviria;Heunggongvirae;Uroviricota;Caudoviricetes;;	E
vOTU_1091	rk1_vContig_1131	rk1	rk1_vContig_1131_prodigal_k141_3743843_20	Viruses;Duplodnaviria;Heunggongvirae;Uroviricota;Caudoviricetes;;	E
vOTU_1091	rk1_vContig_1131	rk1	rk1_vContig_1131_prodigal_k141_3743843_200	Viruses;Duplodnaviria;Heunggongvirae;Uroviricota;Caudoviricetes;;	E
vOTU_1091	rk1_vContig_1131	rk1	rk1_vContig_1131_prodigal_k141_3743843_201	Viruses;Duplodnaviria;Heunggongvirae;Uroviricota;Caudoviricetes;;	E
vOTU_1091	rk1_vContig_1131	rk1	rk1_vContig_1131_prodigal_k141_3743843_202	Viruses;Duplodnaviria;Heunggongvirae;Uroviricota;Caudoviricetes;;	E
vOTU_1091	rk1_vContig_1131	rk1	rk1_vContig_1131_prodigal_k141_3743843_203	Viruses;Duplodnaviria;Heunggongvirae;Uroviricota;Caudoviricetes;;	E
vOTU_1091	rk1_vContig_1131	rk1	rk1_vContig_1131_prodigal_k141_3743843_204	Viruses;Duplodnaviria;Heunggongvirae;Uroviricota;Caudoviricetes;;	E
vOTU_1091	rk1_vContig_1131	rk1	rk1_vContig_1131_prodigal_k141_3743843_205	Viruses;Duplodnaviria;Heunggongvirae;Uroviricota;Caudoviricetes;;	E
vOTU_1091	rk1_vContig_1131	rk1	rk1_vContig_1131_prodigal_k141_3743843_206	Viruses;Duplodnaviria;Heunggongvirae;Uroviricota;Caudoviricetes;;	E
vOTU_1091	rk1_vContig_1131	rk1	rk1_vContig_1131_prodigal_k141_3743843_207	Viruses;Duplodnaviria;Heunggongvirae;Uroviricota;Caudoviricetes;;	E
vOTU_1091	rk1_vContig_1131	rk1	rk1_vContig_1131_prodigal_k141_3743843_208	Viruses;Duplodnaviria;Heunggongvirae;Uroviricota;Caudoviricetes;;	E
vOTU_1091	rk1_vContig_1131	rk1	rk1_vContig_1131_prodigal_k141_3743843_209	Viruses;Duplodnaviria;Heunggongvirae;Uroviricota;Caudoviricetes;;	E
vOTU_1091	rk1_vContig_1131	rk1	rk1_vContig_1131_prodigal_k141_3743843_21	Viruses;Duplodnaviria;Heunggongvirae;Uroviricota;Caudoviricetes;;	D										LAGLIDADG DNA endonuclease family [PF03161.17]
vOTU_1091	rk1_vContig_1131	rk1	rk1_vContig_1131_prodigal_k141_3743843_210	Viruses;Duplodnaviria;Heunggongvirae;Uroviricota;Caudoviricetes;;	E
vOTU_1091	rk1_vContig_1131	rk1	rk1_vContig_1131_prodigal_k141_3743843_211	Viruses;Duplodnaviria;Heunggongvirae;Uroviricota;Caudoviricetes;;	E
vOTU_1091	rk1_vContig_1131	rk1	rk1_vContig_1131_prodigal_k141_3743843_212	Viruses;Duplodnaviria;Heunggongvirae;Uroviricota;Caudoviricetes;;	E
vOTU_1091	rk1_vContig_1131	rk1	rk1_vContig_1131_prodigal_k141_3743843_213	Viruses;Duplodnaviria;Heunggongvirae;Uroviricota;Caudoviricetes;;	E
vOTU_1091	rk1_vContig_1131	rk1	rk1_vContig_1131_prodigal_k141_3743843_214	Viruses;Duplodnaviria;Heunggongvirae;Uroviricota;Caudoviricetes;;	E
vOTU_1091	rk1_vContig_1131	rk1	rk1_vContig_1131_prodigal_k141_3743843_215	Viruses;Duplodnaviria;Heunggongvirae;Uroviricota;Caudoviricetes;;	D										LysM domain [PF01476.24]
vOTU_1091	rk1_vContig_1131	rk1	rk1_vContig_1131_prodigal_k141_3743843_216	Viruses;Duplodnaviria;Heunggongvirae;Uroviricota;Caudoviricetes;;	E
vOTU_1091	rk1_vContig_1131	rk1	rk1_vContig_1131_prodigal_k141_3743843_217	Viruses;Duplodnaviria;Heunggongvirae;Uroviricota;Caudoviricetes;;	E
vOTU_1091	rk1_vContig_1131	rk1	rk1_vContig_1131_prodigal_k141_3743843_218	Viruses;Duplodnaviria;Heunggongvirae;Uroviricota;Caudoviricetes;;	E
vOTU_1091	rk1_vContig_1131	rk1	rk1_vContig_1131_prodigal_k141_3743843_219	Viruses;Duplodnaviria;Heunggongvirae;Uroviricota;Caudoviricetes;;	E
vOTU_1091	rk1_vContig_1131	rk1	rk1_vContig_1131_prodigal_k141_3743843_22	Viruses;Duplodnaviria;Heunggongvirae;Uroviricota;Caudoviricetes;;	E
vOTU_1091	rk1_vContig_1131	rk1	rk1_vContig_1131_prodigal_k141_3743843_220	Viruses;Duplodnaviria;Heunggongvirae;Uroviricota;Caudoviricetes;;	E
vOTU_1091	rk1_vContig_1131	rk1	rk1_vContig_1131_prodigal_k141_3743843_221	Viruses;Duplodnaviria;Heunggongvirae;Uroviricota;Caudoviricetes;;	E
vOTU_1091	rk1_vContig_1131	rk1	rk1_vContig_1131_prodigal_k141_3743843_222	Viruses;Duplodnaviria;Heunggongvirae;Uroviricota;Caudoviricetes;;	E
vOTU_1091	rk1_vContig_1131	rk1	rk1_vContig_1131_prodigal_k141_3743843_223	Viruses;Duplodnaviria;Heunggongvirae;Uroviricota;Caudoviricetes;;	E
vOTU_1091	rk1_vContig_1131	rk1	rk1_vContig_1131_prodigal_k141_3743843_224	Viruses;Duplodnaviria;Heunggongvirae;Uroviricota;Caudoviricetes;;	E
vOTU_1091	rk1_vContig_1131	rk1	rk1_vContig_1131_prodigal_k141_3743843_225	Viruses;Duplodnaviria;Heunggongvirae;Uroviricota;Caudoviricetes;;	E
vOTU_1091	rk1_vContig_1131	rk1	rk1_vContig_1131_prodigal_k141_3743843_226	Viruses;Duplodnaviria;Heunggongvirae;Uroviricota;Caudoviricetes;;	E
vOTU_1091	rk1_vContig_1131	rk1	rk1_vContig_1131_prodigal_k141_3743843_227	Viruses;Duplodnaviria;Heunggongvirae;Uroviricota;Caudoviricetes;;	E
vOTU_1091	rk1_vContig_1131	rk1	rk1_vContig_1131_prodigal_k141_3743843_228	Viruses;Duplodnaviria;Heunggongvirae;Uroviricota;Caudoviricetes;;	E
vOTU_1091	rk1_vContig_1131	rk1	rk1_vContig_1131_prodigal_k141_3743843_229	Viruses;Duplodnaviria;Heunggongvirae;Uroviricota;Caudoviricetes;;	E
vOTU_1091	rk1_vContig_1131	rk1	rk1_vContig_1131_prodigal_k141_3743843_23	Viruses;Duplodnaviria;Heunggongvirae;Uroviricota;Caudoviricetes;;	E
vOTU_1091	rk1_vContig_1131	rk1	rk1_vContig_1131_prodigal_k141_3743843_230	Viruses;Duplodnaviria;Heunggongvirae;Uroviricota;Caudoviricetes;;	E
vOTU_1091	rk1_vContig_1131	rk1	rk1_vContig_1131_prodigal_k141_3743843_231	Viruses;Duplodnaviria;Heunggongvirae;Uroviricota;Caudoviricetes;;	E
vOTU_1091	rk1_vContig_1131	rk1	rk1_vContig_1131_prodigal_k141_3743843_232	Viruses;Duplodnaviria;Heunggongvirae;Uroviricota;Caudoviricetes;;	E
vOTU_1091	rk1_vContig_1131	rk1	rk1_vContig_1131_prodigal_k141_3743843_233	Viruses;Duplodnaviria;Heunggongvirae;Uroviricota;Caudoviricetes;;	E
vOTU_1091	rk1_vContig_1131	rk1	rk1_vContig_1131_prodigal_k141_3743843_234	Viruses;Duplodnaviria;Heunggongvirae;Uroviricota;Caudoviricetes;;	E
vOTU_1091	rk1_vContig_1131	rk1	rk1_vContig_1131_prodigal_k141_3743843_235	Viruses;Duplodnaviria;Heunggongvirae;Uroviricota;Caudoviricetes;;	E
vOTU_1091	rk1_vContig_1131	rk1	rk1_vContig_1131_prodigal_k141_3743843_236	Viruses;Duplodnaviria;Heunggongvirae;Uroviricota;Caudoviricetes;;	E
vOTU_1091	rk1_vContig_1131	rk1	rk1_vContig_1131_prodigal_k141_3743843_237	Viruses;Duplodnaviria;Heunggongvirae;Uroviricota;Caudoviricetes;;	E
vOTU_1091	rk1_vContig_1131	rk1	rk1_vContig_1131_prodigal_k141_3743843_238	Viruses;Duplodnaviria;Heunggongvirae;Uroviricota;Caudoviricetes;;	E
vOTU_1091	rk1_vContig_1131	rk1	rk1_vContig_1131_prodigal_k141_3743843_239	Viruses;Duplodnaviria;Heunggongvirae;Uroviricota;Caudoviricetes;;	E
vOTU_1091	rk1_vContig_1131	rk1	rk1_vContig_1131_prodigal_k141_3743843_24	Viruses;Duplodnaviria;Heunggongvirae;Uroviricota;Caudoviricetes;;	E
vOTU_1091	rk1_vContig_1131	rk1	rk1_vContig_1131_prodigal_k141_3743843_240	Viruses;Duplodnaviria;Heunggongvirae;Uroviricota;Caudoviricetes;;	E
vOTU_1091	rk1_vContig_1131	rk1	rk1_vContig_1131_prodigal_k141_3743843_241	Viruses;Duplodnaviria;Heunggongvirae;Uroviricota;Caudoviricetes;;	E
vOTU_1091	rk1_vContig_1131	rk1	rk1_vContig_1131_prodigal_k141_3743843_242	Viruses;Duplodnaviria;Heunggongvirae;Uroviricota;Caudoviricetes;;	E
vOTU_1091	rk1_vContig_1131	rk1	rk1_vContig_1131_prodigal_k141_3743843_243	Viruses;Duplodnaviria;Heunggongvirae;Uroviricota;Caudoviricetes;;	E
vOTU_1091	rk1_vContig_1131	rk1	rk1_vContig_1131_prodigal_k141_3743843_244	Viruses;Duplodnaviria;Heunggongvirae;Uroviricota;Caudoviricetes;;	E
vOTU_1091	rk1_vContig_1131	rk1	rk1_vContig_1131_prodigal_k141_3743843_245	Viruses;Duplodnaviria;Heunggongvirae;Uroviricota;Caudoviricetes;;	E
vOTU_1091	rk1_vContig_1131	rk1	rk1_vContig_1131_prodigal_k141_3743843_246	Viruses;Duplodnaviria;Heunggongvirae;Uroviricota;Caudoviricetes;;	E
vOTU_1091	rk1_vContig_1131	rk1	rk1_vContig_1131_prodigal_k141_3743843_247	Viruses;Duplodnaviria;Heunggongvirae;Uroviricota;Caudoviricetes;;	E
vOTU_1091	rk1_vContig_1131	rk1	rk1_vContig_1131_prodigal_k141_3743843_248	Viruses;Duplodnaviria;Heunggongvirae;Uroviricota;Caudoviricetes;;	E
vOTU_1091	rk1_vContig_1131	rk1	rk1_vContig_1131_prodigal_k141_3743843_249	Viruses;Duplodnaviria;Heunggongvirae;Uroviricota;Caudoviricetes;;	D										Family of unknown function (DUF6717) [PF20475.2]
vOTU_1091	rk1_vContig_1131	rk1	rk1_vContig_1131_prodigal_k141_3743843_25	Viruses;Duplodnaviria;Heunggongvirae;Uroviricota;Caudoviricetes;;	D										CHC2 zinc finger [PF01807.24]; Toprim-like [PF13155.10]
vOTU_1091	rk1_vContig_1131	rk1	rk1_vContig_1131_prodigal_k141_3743843_250	Viruses;Duplodnaviria;Heunggongvirae;Uroviricota;Caudoviricetes;;	D										Domain of unknown function (DUF2828) [PF11443.12]
vOTU_1091	rk1_vContig_1131	rk1	rk1_vContig_1131_prodigal_k141_3743843_251	Viruses;Duplodnaviria;Heunggongvirae;Uroviricota;Caudoviricetes;;	E
vOTU_1091	rk1_vContig_1131	rk1	rk1_vContig_1131_prodigal_k141_3743843_252	Viruses;Duplodnaviria;Heunggongvirae;Uroviricota;Caudoviricetes;;	E
vOTU_1091	rk1_vContig_1131	rk1	rk1_vContig_1131_prodigal_k141_3743843_253	Viruses;Duplodnaviria;Heunggongvirae;Uroviricota;Caudoviricetes;;	E
vOTU_1091	rk1_vContig_1131	rk1	rk1_vContig_1131_prodigal_k141_3743843_254	Viruses;Duplodnaviria;Heunggongvirae;Uroviricota;Caudoviricetes;;	D			MER0444728	C26	MER0444728 - family C26 unassigned peptidases (Treponema phagedenis) [C26.UPW]#C26#{peptidase unit: 25-259}~source ZP_08035738~	FALSE	0.24	64	4.083e-10	Peptidase C26 [PF07722.17]
vOTU_1091	rk1_vContig_1131	rk1	rk1_vContig_1131_prodigal_k141_3743843_255	Viruses;Duplodnaviria;Heunggongvirae;Uroviricota;Caudoviricetes;;	E
vOTU_1091	rk1_vContig_1131	rk1	rk1_vContig_1131_prodigal_k141_3743843_256	Viruses;Duplodnaviria;Heunggongvirae;Uroviricota;Caudoviricetes;;	E
vOTU_1091	rk1_vContig_1131	rk1	rk1_vContig_1131_prodigal_k141_3743843_257	Viruses;Duplodnaviria;Heunggongvirae;Uroviricota;Caudoviricetes;;	E
vOTU_1091	rk1_vContig_1131	rk1	rk1_vContig_1131_prodigal_k141_3743843_258	Viruses;Duplodnaviria;Heunggongvirae;Uroviricota;Caudoviricetes;;	E
vOTU_1091	rk1_vContig_1131	rk1	rk1_vContig_1131_prodigal_k141_3743843_259	Viruses;Duplodnaviria;Heunggongvirae;Uroviricota;Caudoviricetes;;	E
vOTU_1091	rk1_vContig_1131	rk1	rk1_vContig_1131_prodigal_k141_3743843_26	Viruses;Duplodnaviria;Heunggongvirae;Uroviricota;Caudoviricetes;;	E
vOTU_1091	rk1_vContig_1131	rk1	rk1_vContig_1131_prodigal_k141_3743843_260	Viruses;Duplodnaviria;Heunggongvirae;Uroviricota;Caudoviricetes;;	E
vOTU_1091	rk1_vContig_1131	rk1	rk1_vContig_1131_prodigal_k141_3743843_261	Viruses;Duplodnaviria;Heunggongvirae;Uroviricota;Caudoviricetes;;	E
vOTU_1091	rk1_vContig_1131	rk1	rk1_vContig_1131_prodigal_k141_3743843_262	Viruses;Duplodnaviria;Heunggongvirae;Uroviricota;Caudoviricetes;;	E
vOTU_1091	rk1_vContig_1131	rk1	rk1_vContig_1131_prodigal_k141_3743843_263	Viruses;Duplodnaviria;Heunggongvirae;Uroviricota;Caudoviricetes;;	E
vOTU_1091	rk1_vContig_1131	rk1	rk1_vContig_1131_prodigal_k141_3743843_264	Viruses;Duplodnaviria;Heunggongvirae;Uroviricota;Caudoviricetes;;	D										Glutamine amidotransferase domain [PF13522.10]; Glutamine amidotransferase domain [PF13537.10]
vOTU_1091	rk1_vContig_1131	rk1	rk1_vContig_1131_prodigal_k141_3743843_265	Viruses;Duplodnaviria;Heunggongvirae;Uroviricota;Caudoviricetes;;	D										Putative amidoligase enzyme [PF12224.12]
vOTU_1091	rk1_vContig_1131	rk1	rk1_vContig_1131_prodigal_k141_3743843_266	Viruses;Duplodnaviria;Heunggongvirae;Uroviricota;Caudoviricetes;;	D										Transcriptional regulatory protein, C terminal [PF00486.32]
vOTU_1091	rk1_vContig_1131	rk1	rk1_vContig_1131_prodigal_k141_3743843_267	Viruses;Duplodnaviria;Heunggongvirae;Uroviricota;Caudoviricetes;;	E
vOTU_1091	rk1_vContig_1131	rk1	rk1_vContig_1131_prodigal_k141_3743843_268	Viruses;Duplodnaviria;Heunggongvirae;Uroviricota;Caudoviricetes;;	D										OmpA family [PF00691.24]
vOTU_1091	rk1_vContig_1131	rk1	rk1_vContig_1131_prodigal_k141_3743843_269	Viruses;Duplodnaviria;Heunggongvirae;Uroviricota;Caudoviricetes;;	E
vOTU_1091	rk1_vContig_1131	rk1	rk1_vContig_1131_prodigal_k141_3743843_27	Viruses;Duplodnaviria;Heunggongvirae;Uroviricota;Caudoviricetes;;	E
vOTU_1091	rk1_vContig_1131	rk1	rk1_vContig_1131_prodigal_k141_3743843_270	Viruses;Duplodnaviria;Heunggongvirae;Uroviricota;Caudoviricetes;;	E
vOTU_1091	rk1_vContig_1131	rk1	rk1_vContig_1131_prodigal_k141_3743843_271	Viruses;Duplodnaviria;Heunggongvirae;Uroviricota;Caudoviricetes;;	E
vOTU_1091	rk1_vContig_1131	rk1	rk1_vContig_1131_prodigal_k141_3743843_272	Viruses;Duplodnaviria;Heunggongvirae;Uroviricota;Caudoviricetes;;	E
vOTU_1091	rk1_vContig_1131	rk1	rk1_vContig_1131_prodigal_k141_3743843_273	Viruses;Duplodnaviria;Heunggongvirae;Uroviricota;Caudoviricetes;;	E
vOTU_1091	rk1_vContig_1131	rk1	rk1_vContig_1131_prodigal_k141_3743843_274	Viruses;Duplodnaviria;Heunggongvirae;Uroviricota;Caudoviricetes;;	E
vOTU_1091	rk1_vContig_1131	rk1	rk1_vContig_1131_prodigal_k141_3743843_275	Viruses;Duplodnaviria;Heunggongvirae;Uroviricota;Caudoviricetes;;	E
vOTU_1091	rk1_vContig_1131	rk1	rk1_vContig_1131_prodigal_k141_3743843_276	Viruses;Duplodnaviria;Heunggongvirae;Uroviricota;Caudoviricetes;;	E
vOTU_1091	rk1_vContig_1131	rk1	rk1_vContig_1131_prodigal_k141_3743843_277	Viruses;Duplodnaviria;Heunggongvirae;Uroviricota;Caudoviricetes;;	E
vOTU_1091	rk1_vContig_1131	rk1	rk1_vContig_1131_prodigal_k141_3743843_278	Viruses;Duplodnaviria;Heunggongvirae;Uroviricota;Caudoviricetes;;	D										Phosphatidylinositol-specific phospholipase C, X domain [PF00388.23]
vOTU_1091	rk1_vContig_1131	rk1	rk1_vContig_1131_prodigal_k141_3743843_28	Viruses;Duplodnaviria;Heunggongvirae;Uroviricota;Caudoviricetes;;	E
vOTU_1091	rk1_vContig_1131	rk1	rk1_vContig_1131_prodigal_k141_3743843_29	Viruses;Duplodnaviria;Heunggongvirae;Uroviricota;Caudoviricetes;;	D										5' nucleotidase, deoxy (Pyrimidine), cytosolic type C protein (NT5C) [PF06941.16]
vOTU_1091	rk1_vContig_1131	rk1	rk1_vContig_1131_prodigal_k141_3743843_3	Viruses;Duplodnaviria;Heunggongvirae;Uroviricota;Caudoviricetes;;	E
vOTU_1091	rk1_vContig_1131	rk1	rk1_vContig_1131_prodigal_k141_3743843_30	Viruses;Duplodnaviria;Heunggongvirae;Uroviricota;Caudoviricetes;;	E
vOTU_1091	rk1_vContig_1131	rk1	rk1_vContig_1131_prodigal_k141_3743843_31	Viruses;Duplodnaviria;Heunggongvirae;Uroviricota;Caudoviricetes;;	E
vOTU_1091	rk1_vContig_1131	rk1	rk1_vContig_1131_prodigal_k141_3743843_32	Viruses;Duplodnaviria;Heunggongvirae;Uroviricota;Caudoviricetes;;	E
vOTU_1091	rk1_vContig_1131	rk1	rk1_vContig_1131_prodigal_k141_3743843_33	Viruses;Duplodnaviria;Heunggongvirae;Uroviricota;Caudoviricetes;;	E
vOTU_1091	rk1_vContig_1131	rk1	rk1_vContig_1131_prodigal_k141_3743843_34	Viruses;Duplodnaviria;Heunggongvirae;Uroviricota;Caudoviricetes;;	E
vOTU_1091	rk1_vContig_1131	rk1	rk1_vContig_1131_prodigal_k141_3743843_35	Viruses;Duplodnaviria;Heunggongvirae;Uroviricota;Caudoviricetes;;	C	K21636	ribonucleoside-triphosphate reductase (formate) [EC:1.1.98.6]								Anaerobic ribonucleoside-triphosphate reductase [PF13597.10]; ATP cone domain [PF03477.20]
vOTU_1091	rk1_vContig_1131	rk1	rk1_vContig_1131_prodigal_k141_3743843_36	Viruses;Duplodnaviria;Heunggongvirae;Uroviricota;Caudoviricetes;;	E
vOTU_1091	rk1_vContig_1131	rk1	rk1_vContig_1131_prodigal_k141_3743843_37	Viruses;Duplodnaviria;Heunggongvirae;Uroviricota;Caudoviricetes;;	D										Anaerobic ribonucleoside-triphosphate reductase [PF13597.10]
vOTU_1091	rk1_vContig_1131	rk1	rk1_vContig_1131_prodigal_k141_3743843_38	Viruses;Duplodnaviria;Heunggongvirae;Uroviricota;Caudoviricetes;;	E
vOTU_1091	rk1_vContig_1131	rk1	rk1_vContig_1131_prodigal_k141_3743843_39	Viruses;Duplodnaviria;Heunggongvirae;Uroviricota;Caudoviricetes;;	E
vOTU_1091	rk1_vContig_1131	rk1	rk1_vContig_1131_prodigal_k141_3743843_4	Viruses;Duplodnaviria;Heunggongvirae;Uroviricota;Caudoviricetes;;	E
vOTU_1091	rk1_vContig_1131	rk1	rk1_vContig_1131_prodigal_k141_3743843_40	Viruses;Duplodnaviria;Heunggongvirae;Uroviricota;Caudoviricetes;;	C	K21636	ribonucleoside-triphosphate reductase (formate) [EC:1.1.98.6]								Anaerobic ribonucleoside-triphosphate reductase [PF13597.10]
vOTU_1091	rk1_vContig_1131	rk1	rk1_vContig_1131_prodigal_k141_3743843_41	Viruses;Duplodnaviria;Heunggongvirae;Uroviricota;Caudoviricetes;;	C	K04068	anaerobic ribonucleoside-triphosphate reductase activating protein [EC:1.97.1.4]								4Fe-4S single cluster domain [PF13353.10]
vOTU_1091	rk1_vContig_1131	rk1	rk1_vContig_1131_prodigal_k141_3743843_42	Viruses;Duplodnaviria;Heunggongvirae;Uroviricota;Caudoviricetes;;	E
vOTU_1091	rk1_vContig_1131	rk1	rk1_vContig_1131_prodigal_k141_3743843_43	Viruses;Duplodnaviria;Heunggongvirae;Uroviricota;Caudoviricetes;;	E
vOTU_1091	rk1_vContig_1131	rk1	rk1_vContig_1131_prodigal_k141_3743843_44	Viruses;Duplodnaviria;Heunggongvirae;Uroviricota;Caudoviricetes;;	E
vOTU_1091	rk1_vContig_1131	rk1	rk1_vContig_1131_prodigal_k141_3743843_45	Viruses;Duplodnaviria;Heunggongvirae;Uroviricota;Caudoviricetes;;	D										Calcineurin-like phosphoesterase [PF00149.32]; Calcineurin-like phosphoesterase superfamily domain [PF12850.11]
vOTU_1091	rk1_vContig_1131	rk1	rk1_vContig_1131_prodigal_k141_3743843_46	Viruses;Duplodnaviria;Heunggongvirae;Uroviricota;Caudoviricetes;;	C	K01520	dUTP diphosphatase [EC:3.6.1.23]								dUTPase [PF00692.23]
vOTU_1091	rk1_vContig_1131	rk1	rk1_vContig_1131_prodigal_k141_3743843_47	Viruses;Duplodnaviria;Heunggongvirae;Uroviricota;Caudoviricetes;;	E
vOTU_1091	rk1_vContig_1131	rk1	rk1_vContig_1131_prodigal_k141_3743843_48	Viruses;Duplodnaviria;Heunggongvirae;Uroviricota;Caudoviricetes;;	D										Sigma-70 region 3 [PF04539.20]
vOTU_1091	rk1_vContig_1131	rk1	rk1_vContig_1131_prodigal_k141_3743843_49	Viruses;Duplodnaviria;Heunggongvirae;Uroviricota;Caudoviricetes;;	E
vOTU_1091	rk1_vContig_1131	rk1	rk1_vContig_1131_prodigal_k141_3743843_5	Viruses;Duplodnaviria;Heunggongvirae;Uroviricota;Caudoviricetes;;	E
vOTU_1091	rk1_vContig_1131	rk1	rk1_vContig_1131_prodigal_k141_3743843_50	Viruses;Duplodnaviria;Heunggongvirae;Uroviricota;Caudoviricetes;;	E
vOTU_1091	rk1_vContig_1131	rk1	rk1_vContig_1131_prodigal_k141_3743843_51	Viruses;Duplodnaviria;Heunggongvirae;Uroviricota;Caudoviricetes;;	E
vOTU_1091	rk1_vContig_1131	rk1	rk1_vContig_1131_prodigal_k141_3743843_52	Viruses;Duplodnaviria;Heunggongvirae;Uroviricota;Caudoviricetes;;	D										Protein of unknwon function (DUF3310) [PF11753.12]
vOTU_1091	rk1_vContig_1131	rk1	rk1_vContig_1131_prodigal_k141_3743843_53	Viruses;Duplodnaviria;Heunggongvirae;Uroviricota;Caudoviricetes;;	E
vOTU_1091	rk1_vContig_1131	rk1	rk1_vContig_1131_prodigal_k141_3743843_54	Viruses;Duplodnaviria;Heunggongvirae;Uroviricota;Caudoviricetes;;	E
vOTU_1091	rk1_vContig_1131	rk1	rk1_vContig_1131_prodigal_k141_3743843_55	Viruses;Duplodnaviria;Heunggongvirae;Uroviricota;Caudoviricetes;;	C	K03465	thymidylate synthase (FAD) [EC:2.1.1.148]								Thymidylate synthase complementing protein [PF02511.19]
vOTU_1091	rk1_vContig_1131	rk1	rk1_vContig_1131_prodigal_k141_3743843_56	Viruses;Duplodnaviria;Heunggongvirae;Uroviricota;Caudoviricetes;;	E
vOTU_1091	rk1_vContig_1131	rk1	rk1_vContig_1131_prodigal_k141_3743843_57	Viruses;Duplodnaviria;Heunggongvirae;Uroviricota;Caudoviricetes;;	E
vOTU_1091	rk1_vContig_1131	rk1	rk1_vContig_1131_prodigal_k141_3743843_58	Viruses;Duplodnaviria;Heunggongvirae;Uroviricota;Caudoviricetes;;	E
vOTU_1091	rk1_vContig_1131	rk1	rk1_vContig_1131_prodigal_k141_3743843_59	Viruses;Duplodnaviria;Heunggongvirae;Uroviricota;Caudoviricetes;;	E
vOTU_1091	rk1_vContig_1131	rk1	rk1_vContig_1131_prodigal_k141_3743843_6	Viruses;Duplodnaviria;Heunggongvirae;Uroviricota;Caudoviricetes;;	D										Phosphatidylinositol-specific phospholipase C, X domain [PF00388.23]
vOTU_1091	rk1_vContig_1131	rk1	rk1_vContig_1131_prodigal_k141_3743843_60	Viruses;Duplodnaviria;Heunggongvirae;Uroviricota;Caudoviricetes;;	E
vOTU_1091	rk1_vContig_1131	rk1	rk1_vContig_1131_prodigal_k141_3743843_61	Viruses;Duplodnaviria;Heunggongvirae;Uroviricota;Caudoviricetes;;	E
vOTU_1091	rk1_vContig_1131	rk1	rk1_vContig_1131_prodigal_k141_3743843_62	Viruses;Duplodnaviria;Heunggongvirae;Uroviricota;Caudoviricetes;;	E
vOTU_1091	rk1_vContig_1131	rk1	rk1_vContig_1131_prodigal_k141_3743843_63	Viruses;Duplodnaviria;Heunggongvirae;Uroviricota;Caudoviricetes;;	E
vOTU_1091	rk1_vContig_1131	rk1	rk1_vContig_1131_prodigal_k141_3743843_64	Viruses;Duplodnaviria;Heunggongvirae;Uroviricota;Caudoviricetes;;	E
vOTU_1091	rk1_vContig_1131	rk1	rk1_vContig_1131_prodigal_k141_3743843_65	Viruses;Duplodnaviria;Heunggongvirae;Uroviricota;Caudoviricetes;;	E
vOTU_1091	rk1_vContig_1131	rk1	rk1_vContig_1131_prodigal_k141_3743843_66	Viruses;Duplodnaviria;Heunggongvirae;Uroviricota;Caudoviricetes;;	C	K07096	uncharacterized protein								Calcineurin-like phosphoesterase [PF00149.32]
vOTU_1091	rk1_vContig_1131	rk1	rk1_vContig_1131_prodigal_k141_3743843_67	Viruses;Duplodnaviria;Heunggongvirae;Uroviricota;Caudoviricetes;;	E
vOTU_1091	rk1_vContig_1131	rk1	rk1_vContig_1131_prodigal_k141_3743843_68	Viruses;Duplodnaviria;Heunggongvirae;Uroviricota;Caudoviricetes;;	E
vOTU_1091	rk1_vContig_1131	rk1	rk1_vContig_1131_prodigal_k141_3743843_69	Viruses;Duplodnaviria;Heunggongvirae;Uroviricota;Caudoviricetes;;	D										ATPase family associated with various cellular activities (AAA) [PF00004.33]
vOTU_1091	rk1_vContig_1131	rk1	rk1_vContig_1131_prodigal_k141_3743843_7	Viruses;Duplodnaviria;Heunggongvirae;Uroviricota;Caudoviricetes;;	D										RNase H [PF00075.28]
vOTU_1091	rk1_vContig_1131	rk1	rk1_vContig_1131_prodigal_k141_3743843_70	Viruses;Duplodnaviria;Heunggongvirae;Uroviricota;Caudoviricetes;;	E
vOTU_1091	rk1_vContig_1131	rk1	rk1_vContig_1131_prodigal_k141_3743843_71	Viruses;Duplodnaviria;Heunggongvirae;Uroviricota;Caudoviricetes;;	E
vOTU_1091	rk1_vContig_1131	rk1	rk1_vContig_1131_prodigal_k141_3743843_72	Viruses;Duplodnaviria;Heunggongvirae;Uroviricota;Caudoviricetes;;	E
vOTU_1091	rk1_vContig_1131	rk1	rk1_vContig_1131_prodigal_k141_3743843_73	Viruses;Duplodnaviria;Heunggongvirae;Uroviricota;Caudoviricetes;;	E
vOTU_1091	rk1_vContig_1131	rk1	rk1_vContig_1131_prodigal_k141_3743843_74	Viruses;Duplodnaviria;Heunggongvirae;Uroviricota;Caudoviricetes;;	D										PD-(D/E)XK nuclease superfamily [PF12705.11]
vOTU_1091	rk1_vContig_1131	rk1	rk1_vContig_1131_prodigal_k141_3743843_75	Viruses;Duplodnaviria;Heunggongvirae;Uroviricota;Caudoviricetes;;	E
vOTU_1091	rk1_vContig_1131	rk1	rk1_vContig_1131_prodigal_k141_3743843_76	Viruses;Duplodnaviria;Heunggongvirae;Uroviricota;Caudoviricetes;;	E
vOTU_1091	rk1_vContig_1131	rk1	rk1_vContig_1131_prodigal_k141_3743843_77	Viruses;Duplodnaviria;Heunggongvirae;Uroviricota;Caudoviricetes;;	E
vOTU_1091	rk1_vContig_1131	rk1	rk1_vContig_1131_prodigal_k141_3743843_78	Viruses;Duplodnaviria;Heunggongvirae;Uroviricota;Caudoviricetes;;	E
vOTU_1091	rk1_vContig_1131	rk1	rk1_vContig_1131_prodigal_k141_3743843_79	Viruses;Duplodnaviria;Heunggongvirae;Uroviricota;Caudoviricetes;;	E
vOTU_1091	rk1_vContig_1131	rk1	rk1_vContig_1131_prodigal_k141_3743843_8	Viruses;Duplodnaviria;Heunggongvirae;Uroviricota;Caudoviricetes;;	E
vOTU_1091	rk1_vContig_1131	rk1	rk1_vContig_1131_prodigal_k141_3743843_80	Viruses;Duplodnaviria;Heunggongvirae;Uroviricota;Caudoviricetes;;	E
vOTU_1091	rk1_vContig_1131	rk1	rk1_vContig_1131_prodigal_k141_3743843_81	Viruses;Duplodnaviria;Heunggongvirae;Uroviricota;Caudoviricetes;;	E
vOTU_1091	rk1_vContig_1131	rk1	rk1_vContig_1131_prodigal_k141_3743843_82	Viruses;Duplodnaviria;Heunggongvirae;Uroviricota;Caudoviricetes;;	E
vOTU_1091	rk1_vContig_1131	rk1	rk1_vContig_1131_prodigal_k141_3743843_83	Viruses;Duplodnaviria;Heunggongvirae;Uroviricota;Caudoviricetes;;	E
vOTU_1091	rk1_vContig_1131	rk1	rk1_vContig_1131_prodigal_k141_3743843_84	Viruses;Duplodnaviria;Heunggongvirae;Uroviricota;Caudoviricetes;;	E
vOTU_1091	rk1_vContig_1131	rk1	rk1_vContig_1131_prodigal_k141_3743843_85	Viruses;Duplodnaviria;Heunggongvirae;Uroviricota;Caudoviricetes;;	E
vOTU_1091	rk1_vContig_1131	rk1	rk1_vContig_1131_prodigal_k141_3743843_86	Viruses;Duplodnaviria;Heunggongvirae;Uroviricota;Caudoviricetes;;	E
vOTU_1091	rk1_vContig_1131	rk1	rk1_vContig_1131_prodigal_k141_3743843_87	Viruses;Duplodnaviria;Heunggongvirae;Uroviricota;Caudoviricetes;;	E
vOTU_1091	rk1_vContig_1131	rk1	rk1_vContig_1131_prodigal_k141_3743843_88	Viruses;Duplodnaviria;Heunggongvirae;Uroviricota;Caudoviricetes;;	E
vOTU_1091	rk1_vContig_1131	rk1	rk1_vContig_1131_prodigal_k141_3743843_89	Viruses;Duplodnaviria;Heunggongvirae;Uroviricota;Caudoviricetes;;	E
vOTU_1091	rk1_vContig_1131	rk1	rk1_vContig_1131_prodigal_k141_3743843_9	Viruses;Duplodnaviria;Heunggongvirae;Uroviricota;Caudoviricetes;;	D										Family of unknown function (DUF5662) [PF18907.4]
vOTU_1091	rk1_vContig_1131	rk1	rk1_vContig_1131_prodigal_k141_3743843_90	Viruses;Duplodnaviria;Heunggongvirae;Uroviricota;Caudoviricetes;;	E
vOTU_1091	rk1_vContig_1131	rk1	rk1_vContig_1131_prodigal_k141_3743843_91	Viruses;Duplodnaviria;Heunggongvirae;Uroviricota;Caudoviricetes;;	E
vOTU_1091	rk1_vContig_1131	rk1	rk1_vContig_1131_prodigal_k141_3743843_92	Viruses;Duplodnaviria;Heunggongvirae;Uroviricota;Caudoviricetes;;	E
vOTU_1091	rk1_vContig_1131	rk1	rk1_vContig_1131_prodigal_k141_3743843_93	Viruses;Duplodnaviria;Heunggongvirae;Uroviricota;Caudoviricetes;;	E
vOTU_1091	rk1_vContig_1131	rk1	rk1_vContig_1131_prodigal_k141_3743843_94	Viruses;Duplodnaviria;Heunggongvirae;Uroviricota;Caudoviricetes;;	E
vOTU_1091	rk1_vContig_1131	rk1	rk1_vContig_1131_prodigal_k141_3743843_95	Viruses;Duplodnaviria;Heunggongvirae;Uroviricota;Caudoviricetes;;	E
vOTU_1091	rk1_vContig_1131	rk1	rk1_vContig_1131_prodigal_k141_3743843_96	Viruses;Duplodnaviria;Heunggongvirae;Uroviricota;Caudoviricetes;;	E
vOTU_1091	rk1_vContig_1131	rk1	rk1_vContig_1131_prodigal_k141_3743843_97	Viruses;Duplodnaviria;Heunggongvirae;Uroviricota;Caudoviricetes;;	E
vOTU_1091	rk1_vContig_1131	rk1	rk1_vContig_1131_prodigal_k141_3743843_98	Viruses;Duplodnaviria;Heunggongvirae;Uroviricota;Caudoviricetes;;	E
vOTU_1091	rk1_vContig_1131	rk1	rk1_vContig_1131_prodigal_k141_3743843_99	Viruses;Duplodnaviria;Heunggongvirae;Uroviricota;Caudoviricetes;;	E
vOTU_1091	rk2_vContig_2225	rk2	rk2_vContig_2225_prodigal_k141_2461246_1	Viruses;Duplodnaviria;Heunggongvirae;Uroviricota;Caudoviricetes;;	E
vOTU_1091	rk2_vContig_2225	rk2	rk2_vContig_2225_prodigal_k141_2461246_10	Viruses;Duplodnaviria;Heunggongvirae;Uroviricota;Caudoviricetes;;	E
vOTU_1091	rk2_vContig_2225	rk2	rk2_vContig_2225_prodigal_k141_2461246_100	Viruses;Duplodnaviria;Heunggongvirae;Uroviricota;Caudoviricetes;;	D										Family of unknown function (DUF6734) [PF20508.2]
vOTU_1091	rk2_vContig_2225	rk2	rk2_vContig_2225_prodigal_k141_2461246_101	Viruses;Duplodnaviria;Heunggongvirae;Uroviricota;Caudoviricetes;;	D										Family of unknown function (DUF6734) [PF20508.2]
vOTU_1091	rk2_vContig_2225	rk2	rk2_vContig_2225_prodigal_k141_2461246_102	Viruses;Duplodnaviria;Heunggongvirae;Uroviricota;Caudoviricetes;;	E
vOTU_1091	rk2_vContig_2225	rk2	rk2_vContig_2225_prodigal_k141_2461246_103	Viruses;Duplodnaviria;Heunggongvirae;Uroviricota;Caudoviricetes;;	E
vOTU_1091	rk2_vContig_2225	rk2	rk2_vContig_2225_prodigal_k141_2461246_104	Viruses;Duplodnaviria;Heunggongvirae;Uroviricota;Caudoviricetes;;	D										Protein of unknown function (DUF4254) [PF14063.10]
vOTU_1091	rk2_vContig_2225	rk2	rk2_vContig_2225_prodigal_k141_2461246_105	Viruses;Duplodnaviria;Heunggongvirae;Uroviricota;Caudoviricetes;;	D										Glycosyltransferase family 9 (heptosyltransferase) [PF01075.21]	GT9	GT9 lipopolysaccharide N-acetylglucosaminyltransferase (EC 2.4.1.56); heptosyltransferase (EC 2.4.-.-).	2.4.1.56,2.4.99.-	GT9.hmm
vOTU_1091	rk2_vContig_2225	rk2	rk2_vContig_2225_prodigal_k141_2461246_106	Viruses;Duplodnaviria;Heunggongvirae;Uroviricota;Caudoviricetes;;	C	K05811	putative lipoprotein								Predicted periplasmic lipoprotein (DUF2279) [PF10043.13]
vOTU_1091	rk2_vContig_2225	rk2	rk2_vContig_2225_prodigal_k141_2461246_107	Viruses;Duplodnaviria;Heunggongvirae;Uroviricota;Caudoviricetes;;	E
vOTU_1091	rk2_vContig_2225	rk2	rk2_vContig_2225_prodigal_k141_2461246_108	Viruses;Duplodnaviria;Heunggongvirae;Uroviricota;Caudoviricetes;;	E
vOTU_1091	rk2_vContig_2225	rk2	rk2_vContig_2225_prodigal_k141_2461246_109	Viruses;Duplodnaviria;Heunggongvirae;Uroviricota;Caudoviricetes;;	E
vOTU_1091	rk2_vContig_2225	rk2	rk2_vContig_2225_prodigal_k141_2461246_11	Viruses;Duplodnaviria;Heunggongvirae;Uroviricota;Caudoviricetes;;	E
vOTU_1091	rk2_vContig_2225	rk2	rk2_vContig_2225_prodigal_k141_2461246_110	Viruses;Duplodnaviria;Heunggongvirae;Uroviricota;Caudoviricetes;;	C	K26842	Steigviridae/Suoliviridae L,D-carboxypeptidase/transpeptidase								Family of unknown function (DUF5675) [PF18925.4]
vOTU_1091	rk2_vContig_2225	rk2	rk2_vContig_2225_prodigal_k141_2461246_111	Viruses;Duplodnaviria;Heunggongvirae;Uroviricota;Caudoviricetes;;	E
vOTU_1091	rk2_vContig_2225	rk2	rk2_vContig_2225_prodigal_k141_2461246_112	Viruses;Duplodnaviria;Heunggongvirae;Uroviricota;Caudoviricetes;;	E
vOTU_1091	rk2_vContig_2225	rk2	rk2_vContig_2225_prodigal_k141_2461246_113	Viruses;Duplodnaviria;Heunggongvirae;Uroviricota;Caudoviricetes;;	E
vOTU_1091	rk2_vContig_2225	rk2	rk2_vContig_2225_prodigal_k141_2461246_114	Viruses;Duplodnaviria;Heunggongvirae;Uroviricota;Caudoviricetes;;	E
vOTU_1091	rk2_vContig_2225	rk2	rk2_vContig_2225_prodigal_k141_2461246_115	Viruses;Duplodnaviria;Heunggongvirae;Uroviricota;Caudoviricetes;;	E
vOTU_1091	rk2_vContig_2225	rk2	rk2_vContig_2225_prodigal_k141_2461246_116	Viruses;Duplodnaviria;Heunggongvirae;Uroviricota;Caudoviricetes;;	E
vOTU_1091	rk2_vContig_2225	rk2	rk2_vContig_2225_prodigal_k141_2461246_117	Viruses;Duplodnaviria;Heunggongvirae;Uroviricota;Caudoviricetes;;	E
vOTU_1091	rk2_vContig_2225	rk2	rk2_vContig_2225_prodigal_k141_2461246_118	Viruses;Duplodnaviria;Heunggongvirae;Uroviricota;Caudoviricetes;;	E
vOTU_1091	rk2_vContig_2225	rk2	rk2_vContig_2225_prodigal_k141_2461246_119	Viruses;Duplodnaviria;Heunggongvirae;Uroviricota;Caudoviricetes;;	E
vOTU_1091	rk2_vContig_2225	rk2	rk2_vContig_2225_prodigal_k141_2461246_12	Viruses;Duplodnaviria;Heunggongvirae;Uroviricota;Caudoviricetes;;	E
vOTU_1091	rk2_vContig_2225	rk2	rk2_vContig_2225_prodigal_k141_2461246_120	Viruses;Duplodnaviria;Heunggongvirae;Uroviricota;Caudoviricetes;;	E
vOTU_1091	rk2_vContig_2225	rk2	rk2_vContig_2225_prodigal_k141_2461246_121	Viruses;Duplodnaviria;Heunggongvirae;Uroviricota;Caudoviricetes;;	E
vOTU_1091	rk2_vContig_2225	rk2	rk2_vContig_2225_prodigal_k141_2461246_122	Viruses;Duplodnaviria;Heunggongvirae;Uroviricota;Caudoviricetes;;	E
vOTU_1091	rk2_vContig_2225	rk2	rk2_vContig_2225_prodigal_k141_2461246_123	Viruses;Duplodnaviria;Heunggongvirae;Uroviricota;Caudoviricetes;;	E
vOTU_1091	rk2_vContig_2225	rk2	rk2_vContig_2225_prodigal_k141_2461246_124	Viruses;Duplodnaviria;Heunggongvirae;Uroviricota;Caudoviricetes;;	E
vOTU_1091	rk2_vContig_2225	rk2	rk2_vContig_2225_prodigal_k141_2461246_125	Viruses;Duplodnaviria;Heunggongvirae;Uroviricota;Caudoviricetes;;	E
vOTU_1091	rk2_vContig_2225	rk2	rk2_vContig_2225_prodigal_k141_2461246_126	Viruses;Duplodnaviria;Heunggongvirae;Uroviricota;Caudoviricetes;;	E
vOTU_1091	rk2_vContig_2225	rk2	rk2_vContig_2225_prodigal_k141_2461246_127	Viruses;Duplodnaviria;Heunggongvirae;Uroviricota;Caudoviricetes;;	E
vOTU_1091	rk2_vContig_2225	rk2	rk2_vContig_2225_prodigal_k141_2461246_128	Viruses;Duplodnaviria;Heunggongvirae;Uroviricota;Caudoviricetes;;	E
vOTU_1091	rk2_vContig_2225	rk2	rk2_vContig_2225_prodigal_k141_2461246_129	Viruses;Duplodnaviria;Heunggongvirae;Uroviricota;Caudoviricetes;;	E
vOTU_1091	rk2_vContig_2225	rk2	rk2_vContig_2225_prodigal_k141_2461246_13	Viruses;Duplodnaviria;Heunggongvirae;Uroviricota;Caudoviricetes;;	E
vOTU_1091	rk2_vContig_2225	rk2	rk2_vContig_2225_prodigal_k141_2461246_130	Viruses;Duplodnaviria;Heunggongvirae;Uroviricota;Caudoviricetes;;	E
vOTU_1091	rk2_vContig_2225	rk2	rk2_vContig_2225_prodigal_k141_2461246_131	Viruses;Duplodnaviria;Heunggongvirae;Uroviricota;Caudoviricetes;;	E
vOTU_1091	rk2_vContig_2225	rk2	rk2_vContig_2225_prodigal_k141_2461246_132	Viruses;Duplodnaviria;Heunggongvirae;Uroviricota;Caudoviricetes;;	E
vOTU_1091	rk2_vContig_2225	rk2	rk2_vContig_2225_prodigal_k141_2461246_133	Viruses;Duplodnaviria;Heunggongvirae;Uroviricota;Caudoviricetes;;	E
vOTU_1091	rk2_vContig_2225	rk2	rk2_vContig_2225_prodigal_k141_2461246_134	Viruses;Duplodnaviria;Heunggongvirae;Uroviricota;Caudoviricetes;;	E
vOTU_1091	rk2_vContig_2225	rk2	rk2_vContig_2225_prodigal_k141_2461246_135	Viruses;Duplodnaviria;Heunggongvirae;Uroviricota;Caudoviricetes;;	E
vOTU_1091	rk2_vContig_2225	rk2	rk2_vContig_2225_prodigal_k141_2461246_136	Viruses;Duplodnaviria;Heunggongvirae;Uroviricota;Caudoviricetes;;	E
vOTU_1091	rk2_vContig_2225	rk2	rk2_vContig_2225_prodigal_k141_2461246_137	Viruses;Duplodnaviria;Heunggongvirae;Uroviricota;Caudoviricetes;;	E
vOTU_1091	rk2_vContig_2225	rk2	rk2_vContig_2225_prodigal_k141_2461246_138	Viruses;Duplodnaviria;Heunggongvirae;Uroviricota;Caudoviricetes;;	E
vOTU_1091	rk2_vContig_2225	rk2	rk2_vContig_2225_prodigal_k141_2461246_139	Viruses;Duplodnaviria;Heunggongvirae;Uroviricota;Caudoviricetes;;	E
vOTU_1091	rk2_vContig_2225	rk2	rk2_vContig_2225_prodigal_k141_2461246_14	Viruses;Duplodnaviria;Heunggongvirae;Uroviricota;Caudoviricetes;;	E
vOTU_1091	rk2_vContig_2225	rk2	rk2_vContig_2225_prodigal_k141_2461246_140	Viruses;Duplodnaviria;Heunggongvirae;Uroviricota;Caudoviricetes;;	E
vOTU_1091	rk2_vContig_2225	rk2	rk2_vContig_2225_prodigal_k141_2461246_141	Viruses;Duplodnaviria;Heunggongvirae;Uroviricota;Caudoviricetes;;	E
vOTU_1091	rk2_vContig_2225	rk2	rk2_vContig_2225_prodigal_k141_2461246_142	Viruses;Duplodnaviria;Heunggongvirae;Uroviricota;Caudoviricetes;;	E
vOTU_1091	rk2_vContig_2225	rk2	rk2_vContig_2225_prodigal_k141_2461246_143	Viruses;Duplodnaviria;Heunggongvirae;Uroviricota;Caudoviricetes;;	E
vOTU_1091	rk2_vContig_2225	rk2	rk2_vContig_2225_prodigal_k141_2461246_144	Viruses;Duplodnaviria;Heunggongvirae;Uroviricota;Caudoviricetes;;	E
vOTU_1091	rk2_vContig_2225	rk2	rk2_vContig_2225_prodigal_k141_2461246_145	Viruses;Duplodnaviria;Heunggongvirae;Uroviricota;Caudoviricetes;;	E
vOTU_1091	rk2_vContig_2225	rk2	rk2_vContig_2225_prodigal_k141_2461246_146	Viruses;Duplodnaviria;Heunggongvirae;Uroviricota;Caudoviricetes;;	E
vOTU_1091	rk2_vContig_2225	rk2	rk2_vContig_2225_prodigal_k141_2461246_147	Viruses;Duplodnaviria;Heunggongvirae;Uroviricota;Caudoviricetes;;	E
vOTU_1091	rk2_vContig_2225	rk2	rk2_vContig_2225_prodigal_k141_2461246_148	Viruses;Duplodnaviria;Heunggongvirae;Uroviricota;Caudoviricetes;;	E
vOTU_1091	rk2_vContig_2225	rk2	rk2_vContig_2225_prodigal_k141_2461246_149	Viruses;Duplodnaviria;Heunggongvirae;Uroviricota;Caudoviricetes;;	C	K09005	uncharacterized protein								Uncharacterized ACR, COG1430 [PF02643.19]
vOTU_1091	rk2_vContig_2225	rk2	rk2_vContig_2225_prodigal_k141_2461246_15	Viruses;Duplodnaviria;Heunggongvirae;Uroviricota;Caudoviricetes;;	E
vOTU_1091	rk2_vContig_2225	rk2	rk2_vContig_2225_prodigal_k141_2461246_150	Viruses;Duplodnaviria;Heunggongvirae;Uroviricota;Caudoviricetes;;	E
vOTU_1091	rk2_vContig_2225	rk2	rk2_vContig_2225_prodigal_k141_2461246_151	Viruses;Duplodnaviria;Heunggongvirae;Uroviricota;Caudoviricetes;;	E
vOTU_1091	rk2_vContig_2225	rk2	rk2_vContig_2225_prodigal_k141_2461246_152	Viruses;Duplodnaviria;Heunggongvirae;Uroviricota;Caudoviricetes;;	E
vOTU_1091	rk2_vContig_2225	rk2	rk2_vContig_2225_prodigal_k141_2461246_153	Viruses;Duplodnaviria;Heunggongvirae;Uroviricota;Caudoviricetes;;	E
vOTU_1091	rk2_vContig_2225	rk2	rk2_vContig_2225_prodigal_k141_2461246_154	Viruses;Duplodnaviria;Heunggongvirae;Uroviricota;Caudoviricetes;;	E
vOTU_1091	rk2_vContig_2225	rk2	rk2_vContig_2225_prodigal_k141_2461246_155	Viruses;Duplodnaviria;Heunggongvirae;Uroviricota;Caudoviricetes;;	E
vOTU_1091	rk2_vContig_2225	rk2	rk2_vContig_2225_prodigal_k141_2461246_156	Viruses;Duplodnaviria;Heunggongvirae;Uroviricota;Caudoviricetes;;	E
vOTU_1091	rk2_vContig_2225	rk2	rk2_vContig_2225_prodigal_k141_2461246_157	Viruses;Duplodnaviria;Heunggongvirae;Uroviricota;Caudoviricetes;;	E
vOTU_1091	rk2_vContig_2225	rk2	rk2_vContig_2225_prodigal_k141_2461246_158	Viruses;Duplodnaviria;Heunggongvirae;Uroviricota;Caudoviricetes;;	E
vOTU_1091	rk2_vContig_2225	rk2	rk2_vContig_2225_prodigal_k141_2461246_159	Viruses;Duplodnaviria;Heunggongvirae;Uroviricota;Caudoviricetes;;	E
vOTU_1091	rk2_vContig_2225	rk2	rk2_vContig_2225_prodigal_k141_2461246_16	Viruses;Duplodnaviria;Heunggongvirae;Uroviricota;Caudoviricetes;;	D			MER0444728	C26	MER0444728 - family C26 unassigned peptidases (Treponema phagedenis) [C26.UPW]#C26#{peptidase unit: 25-259}~source ZP_08035738~	FALSE	0.24	64	4.083e-10	Peptidase C26 [PF07722.17]
vOTU_1091	rk2_vContig_2225	rk2	rk2_vContig_2225_prodigal_k141_2461246_160	Viruses;Duplodnaviria;Heunggongvirae;Uroviricota;Caudoviricetes;;	E
vOTU_1091	rk2_vContig_2225	rk2	rk2_vContig_2225_prodigal_k141_2461246_161	Viruses;Duplodnaviria;Heunggongvirae;Uroviricota;Caudoviricetes;;	E
vOTU_1091	rk2_vContig_2225	rk2	rk2_vContig_2225_prodigal_k141_2461246_162	Viruses;Duplodnaviria;Heunggongvirae;Uroviricota;Caudoviricetes;;	E
vOTU_1091	rk2_vContig_2225	rk2	rk2_vContig_2225_prodigal_k141_2461246_163	Viruses;Duplodnaviria;Heunggongvirae;Uroviricota;Caudoviricetes;;	E
vOTU_1091	rk2_vContig_2225	rk2	rk2_vContig_2225_prodigal_k141_2461246_164	Viruses;Duplodnaviria;Heunggongvirae;Uroviricota;Caudoviricetes;;	E
vOTU_1091	rk2_vContig_2225	rk2	rk2_vContig_2225_prodigal_k141_2461246_165	Viruses;Duplodnaviria;Heunggongvirae;Uroviricota;Caudoviricetes;;	E
vOTU_1091	rk2_vContig_2225	rk2	rk2_vContig_2225_prodigal_k141_2461246_166	Viruses;Duplodnaviria;Heunggongvirae;Uroviricota;Caudoviricetes;;	E
vOTU_1091	rk2_vContig_2225	rk2	rk2_vContig_2225_prodigal_k141_2461246_167	Viruses;Duplodnaviria;Heunggongvirae;Uroviricota;Caudoviricetes;;	E
vOTU_1091	rk2_vContig_2225	rk2	rk2_vContig_2225_prodigal_k141_2461246_168	Viruses;Duplodnaviria;Heunggongvirae;Uroviricota;Caudoviricetes;;	E
vOTU_1091	rk2_vContig_2225	rk2	rk2_vContig_2225_prodigal_k141_2461246_169	Viruses;Duplodnaviria;Heunggongvirae;Uroviricota;Caudoviricetes;;	E
vOTU_1091	rk2_vContig_2225	rk2	rk2_vContig_2225_prodigal_k141_2461246_17	Viruses;Duplodnaviria;Heunggongvirae;Uroviricota;Caudoviricetes;;	E
vOTU_1091	rk2_vContig_2225	rk2	rk2_vContig_2225_prodigal_k141_2461246_170	Viruses;Duplodnaviria;Heunggongvirae;Uroviricota;Caudoviricetes;;	E
vOTU_1091	rk2_vContig_2225	rk2	rk2_vContig_2225_prodigal_k141_2461246_171	Viruses;Duplodnaviria;Heunggongvirae;Uroviricota;Caudoviricetes;;	E
vOTU_1091	rk2_vContig_2225	rk2	rk2_vContig_2225_prodigal_k141_2461246_172	Viruses;Duplodnaviria;Heunggongvirae;Uroviricota;Caudoviricetes;;	E
vOTU_1091	rk2_vContig_2225	rk2	rk2_vContig_2225_prodigal_k141_2461246_173	Viruses;Duplodnaviria;Heunggongvirae;Uroviricota;Caudoviricetes;;	E
vOTU_1091	rk2_vContig_2225	rk2	rk2_vContig_2225_prodigal_k141_2461246_174	Viruses;Duplodnaviria;Heunggongvirae;Uroviricota;Caudoviricetes;;	E
vOTU_1091	rk2_vContig_2225	rk2	rk2_vContig_2225_prodigal_k141_2461246_175	Viruses;Duplodnaviria;Heunggongvirae;Uroviricota;Caudoviricetes;;	E
vOTU_1091	rk2_vContig_2225	rk2	rk2_vContig_2225_prodigal_k141_2461246_176	Viruses;Duplodnaviria;Heunggongvirae;Uroviricota;Caudoviricetes;;	E
vOTU_1091	rk2_vContig_2225	rk2	rk2_vContig_2225_prodigal_k141_2461246_177	Viruses;Duplodnaviria;Heunggongvirae;Uroviricota;Caudoviricetes;;	E
vOTU_1091	rk2_vContig_2225	rk2	rk2_vContig_2225_prodigal_k141_2461246_178	Viruses;Duplodnaviria;Heunggongvirae;Uroviricota;Caudoviricetes;;	E
vOTU_1091	rk2_vContig_2225	rk2	rk2_vContig_2225_prodigal_k141_2461246_179	Viruses;Duplodnaviria;Heunggongvirae;Uroviricota;Caudoviricetes;;	E
vOTU_1091	rk2_vContig_2225	rk2	rk2_vContig_2225_prodigal_k141_2461246_18	Viruses;Duplodnaviria;Heunggongvirae;Uroviricota;Caudoviricetes;;	E
vOTU_1091	rk2_vContig_2225	rk2	rk2_vContig_2225_prodigal_k141_2461246_180	Viruses;Duplodnaviria;Heunggongvirae;Uroviricota;Caudoviricetes;;	E
vOTU_1091	rk2_vContig_2225	rk2	rk2_vContig_2225_prodigal_k141_2461246_181	Viruses;Duplodnaviria;Heunggongvirae;Uroviricota;Caudoviricetes;;	E
vOTU_1091	rk2_vContig_2225	rk2	rk2_vContig_2225_prodigal_k141_2461246_182	Viruses;Duplodnaviria;Heunggongvirae;Uroviricota;Caudoviricetes;;	E
vOTU_1091	rk2_vContig_2225	rk2	rk2_vContig_2225_prodigal_k141_2461246_183	Viruses;Duplodnaviria;Heunggongvirae;Uroviricota;Caudoviricetes;;	E
vOTU_1091	rk2_vContig_2225	rk2	rk2_vContig_2225_prodigal_k141_2461246_184	Viruses;Duplodnaviria;Heunggongvirae;Uroviricota;Caudoviricetes;;	E
vOTU_1091	rk2_vContig_2225	rk2	rk2_vContig_2225_prodigal_k141_2461246_185	Viruses;Duplodnaviria;Heunggongvirae;Uroviricota;Caudoviricetes;;	E
vOTU_1091	rk2_vContig_2225	rk2	rk2_vContig_2225_prodigal_k141_2461246_186	Viruses;Duplodnaviria;Heunggongvirae;Uroviricota;Caudoviricetes;;	E
vOTU_1091	rk2_vContig_2225	rk2	rk2_vContig_2225_prodigal_k141_2461246_187	Viruses;Duplodnaviria;Heunggongvirae;Uroviricota;Caudoviricetes;;	D										PD-(D/E)XK nuclease superfamily [PF12705.11]
vOTU_1091	rk2_vContig_2225	rk2	rk2_vContig_2225_prodigal_k141_2461246_188	Viruses;Duplodnaviria;Heunggongvirae;Uroviricota;Caudoviricetes;;	E
vOTU_1091	rk2_vContig_2225	rk2	rk2_vContig_2225_prodigal_k141_2461246_189	Viruses;Duplodnaviria;Heunggongvirae;Uroviricota;Caudoviricetes;;	E
vOTU_1091	rk2_vContig_2225	rk2	rk2_vContig_2225_prodigal_k141_2461246_19	Viruses;Duplodnaviria;Heunggongvirae;Uroviricota;Caudoviricetes;;	E
vOTU_1091	rk2_vContig_2225	rk2	rk2_vContig_2225_prodigal_k141_2461246_190	Viruses;Duplodnaviria;Heunggongvirae;Uroviricota;Caudoviricetes;;	E
vOTU_1091	rk2_vContig_2225	rk2	rk2_vContig_2225_prodigal_k141_2461246_191	Viruses;Duplodnaviria;Heunggongvirae;Uroviricota;Caudoviricetes;;	E
vOTU_1091	rk2_vContig_2225	rk2	rk2_vContig_2225_prodigal_k141_2461246_192	Viruses;Duplodnaviria;Heunggongvirae;Uroviricota;Caudoviricetes;;	D										ATPase family associated with various cellular activities (AAA) [PF00004.33]
vOTU_1091	rk2_vContig_2225	rk2	rk2_vContig_2225_prodigal_k141_2461246_193	Viruses;Duplodnaviria;Heunggongvirae;Uroviricota;Caudoviricetes;;	E
vOTU_1091	rk2_vContig_2225	rk2	rk2_vContig_2225_prodigal_k141_2461246_194	Viruses;Duplodnaviria;Heunggongvirae;Uroviricota;Caudoviricetes;;	E
vOTU_1091	rk2_vContig_2225	rk2	rk2_vContig_2225_prodigal_k141_2461246_195	Viruses;Duplodnaviria;Heunggongvirae;Uroviricota;Caudoviricetes;;	C	K07096	uncharacterized protein								Calcineurin-like phosphoesterase [PF00149.32]
vOTU_1091	rk2_vContig_2225	rk2	rk2_vContig_2225_prodigal_k141_2461246_196	Viruses;Duplodnaviria;Heunggongvirae;Uroviricota;Caudoviricetes;;	E
vOTU_1091	rk2_vContig_2225	rk2	rk2_vContig_2225_prodigal_k141_2461246_197	Viruses;Duplodnaviria;Heunggongvirae;Uroviricota;Caudoviricetes;;	E
vOTU_1091	rk2_vContig_2225	rk2	rk2_vContig_2225_prodigal_k141_2461246_198	Viruses;Duplodnaviria;Heunggongvirae;Uroviricota;Caudoviricetes;;	E
vOTU_1091	rk2_vContig_2225	rk2	rk2_vContig_2225_prodigal_k141_2461246_199	Viruses;Duplodnaviria;Heunggongvirae;Uroviricota;Caudoviricetes;;	E
vOTU_1091	rk2_vContig_2225	rk2	rk2_vContig_2225_prodigal_k141_2461246_2	Viruses;Duplodnaviria;Heunggongvirae;Uroviricota;Caudoviricetes;;	E
vOTU_1091	rk2_vContig_2225	rk2	rk2_vContig_2225_prodigal_k141_2461246_20	Viruses;Duplodnaviria;Heunggongvirae;Uroviricota;Caudoviricetes;;	D										Domain of unknown function (DUF2828) [PF11443.12]
vOTU_1091	rk2_vContig_2225	rk2	rk2_vContig_2225_prodigal_k141_2461246_200	Viruses;Duplodnaviria;Heunggongvirae;Uroviricota;Caudoviricetes;;	E
vOTU_1091	rk2_vContig_2225	rk2	rk2_vContig_2225_prodigal_k141_2461246_201	Viruses;Duplodnaviria;Heunggongvirae;Uroviricota;Caudoviricetes;;	E
vOTU_1091	rk2_vContig_2225	rk2	rk2_vContig_2225_prodigal_k141_2461246_202	Viruses;Duplodnaviria;Heunggongvirae;Uroviricota;Caudoviricetes;;	E
vOTU_1091	rk2_vContig_2225	rk2	rk2_vContig_2225_prodigal_k141_2461246_203	Viruses;Duplodnaviria;Heunggongvirae;Uroviricota;Caudoviricetes;;	E
vOTU_1091	rk2_vContig_2225	rk2	rk2_vContig_2225_prodigal_k141_2461246_204	Viruses;Duplodnaviria;Heunggongvirae;Uroviricota;Caudoviricetes;;	E
vOTU_1091	rk2_vContig_2225	rk2	rk2_vContig_2225_prodigal_k141_2461246_205	Viruses;Duplodnaviria;Heunggongvirae;Uroviricota;Caudoviricetes;;	E
vOTU_1091	rk2_vContig_2225	rk2	rk2_vContig_2225_prodigal_k141_2461246_206	Viruses;Duplodnaviria;Heunggongvirae;Uroviricota;Caudoviricetes;;	C	K03465	thymidylate synthase (FAD) [EC:2.1.1.148]								Thymidylate synthase complementing protein [PF02511.19]
vOTU_1091	rk2_vContig_2225	rk2	rk2_vContig_2225_prodigal_k141_2461246_207	Viruses;Duplodnaviria;Heunggongvirae;Uroviricota;Caudoviricetes;;	E
vOTU_1091	rk2_vContig_2225	rk2	rk2_vContig_2225_prodigal_k141_2461246_208	Viruses;Duplodnaviria;Heunggongvirae;Uroviricota;Caudoviricetes;;	E
vOTU_1091	rk2_vContig_2225	rk2	rk2_vContig_2225_prodigal_k141_2461246_209	Viruses;Duplodnaviria;Heunggongvirae;Uroviricota;Caudoviricetes;;	D										Protein of unknwon function (DUF3310) [PF11753.12]
vOTU_1091	rk2_vContig_2225	rk2	rk2_vContig_2225_prodigal_k141_2461246_21	Viruses;Duplodnaviria;Heunggongvirae;Uroviricota;Caudoviricetes;;	D										Family of unknown function (DUF6717) [PF20475.2]
vOTU_1091	rk2_vContig_2225	rk2	rk2_vContig_2225_prodigal_k141_2461246_210	Viruses;Duplodnaviria;Heunggongvirae;Uroviricota;Caudoviricetes;;	E
vOTU_1091	rk2_vContig_2225	rk2	rk2_vContig_2225_prodigal_k141_2461246_211	Viruses;Duplodnaviria;Heunggongvirae;Uroviricota;Caudoviricetes;;	E
vOTU_1091	rk2_vContig_2225	rk2	rk2_vContig_2225_prodigal_k141_2461246_212	Viruses;Duplodnaviria;Heunggongvirae;Uroviricota;Caudoviricetes;;	E
vOTU_1091	rk2_vContig_2225	rk2	rk2_vContig_2225_prodigal_k141_2461246_213	Viruses;Duplodnaviria;Heunggongvirae;Uroviricota;Caudoviricetes;;	D										Sigma-70 region 3 [PF04539.20]
vOTU_1091	rk2_vContig_2225	rk2	rk2_vContig_2225_prodigal_k141_2461246_214	Viruses;Duplodnaviria;Heunggongvirae;Uroviricota;Caudoviricetes;;	C	K01520	dUTP diphosphatase [EC:3.6.1.23]								dUTPase [PF00692.23]
vOTU_1091	rk2_vContig_2225	rk2	rk2_vContig_2225_prodigal_k141_2461246_215	Viruses;Duplodnaviria;Heunggongvirae;Uroviricota;Caudoviricetes;;	D										Calcineurin-like phosphoesterase [PF00149.32]; Calcineurin-like phosphoesterase superfamily domain [PF12850.11]
vOTU_1091	rk2_vContig_2225	rk2	rk2_vContig_2225_prodigal_k141_2461246_216	Viruses;Duplodnaviria;Heunggongvirae;Uroviricota;Caudoviricetes;;	E
vOTU_1091	rk2_vContig_2225	rk2	rk2_vContig_2225_prodigal_k141_2461246_217	Viruses;Duplodnaviria;Heunggongvirae;Uroviricota;Caudoviricetes;;	E
vOTU_1091	rk2_vContig_2225	rk2	rk2_vContig_2225_prodigal_k141_2461246_218	Viruses;Duplodnaviria;Heunggongvirae;Uroviricota;Caudoviricetes;;	E
vOTU_1091	rk2_vContig_2225	rk2	rk2_vContig_2225_prodigal_k141_2461246_219	Viruses;Duplodnaviria;Heunggongvirae;Uroviricota;Caudoviricetes;;	C	K04068	anaerobic ribonucleoside-triphosphate reductase activating protein [EC:1.97.1.4]								4Fe-4S single cluster domain [PF13353.10]; Radical SAM superfamily [PF04055.25]
vOTU_1091	rk2_vContig_2225	rk2	rk2_vContig_2225_prodigal_k141_2461246_22	Viruses;Duplodnaviria;Heunggongvirae;Uroviricota;Caudoviricetes;;	E
vOTU_1091	rk2_vContig_2225	rk2	rk2_vContig_2225_prodigal_k141_2461246_220	Viruses;Duplodnaviria;Heunggongvirae;Uroviricota;Caudoviricetes;;	C	K21636	ribonucleoside-triphosphate reductase (formate) [EC:1.1.98.6]								Anaerobic ribonucleoside-triphosphate reductase [PF13597.10]
vOTU_1091	rk2_vContig_2225	rk2	rk2_vContig_2225_prodigal_k141_2461246_221	Viruses;Duplodnaviria;Heunggongvirae;Uroviricota;Caudoviricetes;;	E
vOTU_1091	rk2_vContig_2225	rk2	rk2_vContig_2225_prodigal_k141_2461246_222	Viruses;Duplodnaviria;Heunggongvirae;Uroviricota;Caudoviricetes;;	E
vOTU_1091	rk2_vContig_2225	rk2	rk2_vContig_2225_prodigal_k141_2461246_223	Viruses;Duplodnaviria;Heunggongvirae;Uroviricota;Caudoviricetes;;	D										Anaerobic ribonucleoside-triphosphate reductase [PF13597.10]
vOTU_1091	rk2_vContig_2225	rk2	rk2_vContig_2225_prodigal_k141_2461246_224	Viruses;Duplodnaviria;Heunggongvirae;Uroviricota;Caudoviricetes;;	E
vOTU_1091	rk2_vContig_2225	rk2	rk2_vContig_2225_prodigal_k141_2461246_225	Viruses;Duplodnaviria;Heunggongvirae;Uroviricota;Caudoviricetes;;	C	K21636	ribonucleoside-triphosphate reductase (formate) [EC:1.1.98.6]								Anaerobic ribonucleoside-triphosphate reductase [PF13597.10]; ATP cone domain [PF03477.20]
vOTU_1091	rk2_vContig_2225	rk2	rk2_vContig_2225_prodigal_k141_2461246_226	Viruses;Duplodnaviria;Heunggongvirae;Uroviricota;Caudoviricetes;;	E
vOTU_1091	rk2_vContig_2225	rk2	rk2_vContig_2225_prodigal_k141_2461246_227	Viruses;Duplodnaviria;Heunggongvirae;Uroviricota;Caudoviricetes;;	E
vOTU_1091	rk2_vContig_2225	rk2	rk2_vContig_2225_prodigal_k141_2461246_228	Viruses;Duplodnaviria;Heunggongvirae;Uroviricota;Caudoviricetes;;	E
vOTU_1091	rk2_vContig_2225	rk2	rk2_vContig_2225_prodigal_k141_2461246_229	Viruses;Duplodnaviria;Heunggongvirae;Uroviricota;Caudoviricetes;;	E
vOTU_1091	rk2_vContig_2225	rk2	rk2_vContig_2225_prodigal_k141_2461246_23	Viruses;Duplodnaviria;Heunggongvirae;Uroviricota;Caudoviricetes;;	E
vOTU_1091	rk2_vContig_2225	rk2	rk2_vContig_2225_prodigal_k141_2461246_230	Viruses;Duplodnaviria;Heunggongvirae;Uroviricota;Caudoviricetes;;	E
vOTU_1091	rk2_vContig_2225	rk2	rk2_vContig_2225_prodigal_k141_2461246_231	Viruses;Duplodnaviria;Heunggongvirae;Uroviricota;Caudoviricetes;;	D										5' nucleotidase, deoxy (Pyrimidine), cytosolic type C protein (NT5C) [PF06941.16]
vOTU_1091	rk2_vContig_2225	rk2	rk2_vContig_2225_prodigal_k141_2461246_232	Viruses;Duplodnaviria;Heunggongvirae;Uroviricota;Caudoviricetes;;	E
vOTU_1091	rk2_vContig_2225	rk2	rk2_vContig_2225_prodigal_k141_2461246_233	Viruses;Duplodnaviria;Heunggongvirae;Uroviricota;Caudoviricetes;;	E
vOTU_1091	rk2_vContig_2225	rk2	rk2_vContig_2225_prodigal_k141_2461246_234	Viruses;Duplodnaviria;Heunggongvirae;Uroviricota;Caudoviricetes;;	E
vOTU_1091	rk2_vContig_2225	rk2	rk2_vContig_2225_prodigal_k141_2461246_235	Viruses;Duplodnaviria;Heunggongvirae;Uroviricota;Caudoviricetes;;	D										CHC2 zinc finger [PF01807.24]; Toprim-like [PF13155.10]
vOTU_1091	rk2_vContig_2225	rk2	rk2_vContig_2225_prodigal_k141_2461246_236	Viruses;Duplodnaviria;Heunggongvirae;Uroviricota;Caudoviricetes;;	E
vOTU_1091	rk2_vContig_2225	rk2	rk2_vContig_2225_prodigal_k141_2461246_237	Viruses;Duplodnaviria;Heunggongvirae;Uroviricota;Caudoviricetes;;	E
vOTU_1091	rk2_vContig_2225	rk2	rk2_vContig_2225_prodigal_k141_2461246_238	Viruses;Duplodnaviria;Heunggongvirae;Uroviricota;Caudoviricetes;;	E
vOTU_1091	rk2_vContig_2225	rk2	rk2_vContig_2225_prodigal_k141_2461246_239	Viruses;Duplodnaviria;Heunggongvirae;Uroviricota;Caudoviricetes;;	D										LAGLIDADG DNA endonuclease family [PF03161.17]
vOTU_1091	rk2_vContig_2225	rk2	rk2_vContig_2225_prodigal_k141_2461246_24	Viruses;Duplodnaviria;Heunggongvirae;Uroviricota;Caudoviricetes;;	E
vOTU_1091	rk2_vContig_2225	rk2	rk2_vContig_2225_prodigal_k141_2461246_240	Viruses;Duplodnaviria;Heunggongvirae;Uroviricota;Caudoviricetes;;	E
vOTU_1091	rk2_vContig_2225	rk2	rk2_vContig_2225_prodigal_k141_2461246_241	Viruses;Duplodnaviria;Heunggongvirae;Uroviricota;Caudoviricetes;;	E
vOTU_1091	rk2_vContig_2225	rk2	rk2_vContig_2225_prodigal_k141_2461246_242	Viruses;Duplodnaviria;Heunggongvirae;Uroviricota;Caudoviricetes;;	E
vOTU_1091	rk2_vContig_2225	rk2	rk2_vContig_2225_prodigal_k141_2461246_243	Viruses;Duplodnaviria;Heunggongvirae;Uroviricota;Caudoviricetes;;	E
vOTU_1091	rk2_vContig_2225	rk2	rk2_vContig_2225_prodigal_k141_2461246_244	Viruses;Duplodnaviria;Heunggongvirae;Uroviricota;Caudoviricetes;;	D										Type III restriction enzyme, res subunit [PF04851.19]; Helicase conserved C-terminal domain [PF00271.35]; DEAD/DEAH box helicase [PF00270.33]
vOTU_1091	rk2_vContig_2225	rk2	rk2_vContig_2225_prodigal_k141_2461246_245	Viruses;Duplodnaviria;Heunggongvirae;Uroviricota;Caudoviricetes;;	E
vOTU_1091	rk2_vContig_2225	rk2	rk2_vContig_2225_prodigal_k141_2461246_246	Viruses;Duplodnaviria;Heunggongvirae;Uroviricota;Caudoviricetes;;	E
vOTU_1091	rk2_vContig_2225	rk2	rk2_vContig_2225_prodigal_k141_2461246_247	Viruses;Duplodnaviria;Heunggongvirae;Uroviricota;Caudoviricetes;;	E
vOTU_1091	rk2_vContig_2225	rk2	rk2_vContig_2225_prodigal_k141_2461246_248	Viruses;Duplodnaviria;Heunggongvirae;Uroviricota;Caudoviricetes;;	E
vOTU_1091	rk2_vContig_2225	rk2	rk2_vContig_2225_prodigal_k141_2461246_249	Viruses;Duplodnaviria;Heunggongvirae;Uroviricota;Caudoviricetes;;	E
vOTU_1091	rk2_vContig_2225	rk2	rk2_vContig_2225_prodigal_k141_2461246_25	Viruses;Duplodnaviria;Heunggongvirae;Uroviricota;Caudoviricetes;;	E
vOTU_1091	rk2_vContig_2225	rk2	rk2_vContig_2225_prodigal_k141_2461246_250	Viruses;Duplodnaviria;Heunggongvirae;Uroviricota;Caudoviricetes;;	E
vOTU_1091	rk2_vContig_2225	rk2	rk2_vContig_2225_prodigal_k141_2461246_251	Viruses;Duplodnaviria;Heunggongvirae;Uroviricota;Caudoviricetes;;	D										Family of unknown function (DUF5662) [PF18907.4]
vOTU_1091	rk2_vContig_2225	rk2	rk2_vContig_2225_prodigal_k141_2461246_252	Viruses;Duplodnaviria;Heunggongvirae;Uroviricota;Caudoviricetes;;	E
vOTU_1091	rk2_vContig_2225	rk2	rk2_vContig_2225_prodigal_k141_2461246_253	Viruses;Duplodnaviria;Heunggongvirae;Uroviricota;Caudoviricetes;;	D										RNase H [PF00075.28]
vOTU_1091	rk2_vContig_2225	rk2	rk2_vContig_2225_prodigal_k141_2461246_254	Viruses;Duplodnaviria;Heunggongvirae;Uroviricota;Caudoviricetes;;	D										Phosphatidylinositol-specific phospholipase C, X domain [PF00388.23]
vOTU_1091	rk2_vContig_2225	rk2	rk2_vContig_2225_prodigal_k141_2461246_255	Viruses;Duplodnaviria;Heunggongvirae;Uroviricota;Caudoviricetes;;	E
vOTU_1091	rk2_vContig_2225	rk2	rk2_vContig_2225_prodigal_k141_2461246_256	Viruses;Duplodnaviria;Heunggongvirae;Uroviricota;Caudoviricetes;;	E
vOTU_1091	rk2_vContig_2225	rk2	rk2_vContig_2225_prodigal_k141_2461246_257	Viruses;Duplodnaviria;Heunggongvirae;Uroviricota;Caudoviricetes;;	E
vOTU_1091	rk2_vContig_2225	rk2	rk2_vContig_2225_prodigal_k141_2461246_258	Viruses;Duplodnaviria;Heunggongvirae;Uroviricota;Caudoviricetes;;	E
vOTU_1091	rk2_vContig_2225	rk2	rk2_vContig_2225_prodigal_k141_2461246_259	Viruses;Duplodnaviria;Heunggongvirae;Uroviricota;Caudoviricetes;;	E
vOTU_1091	rk2_vContig_2225	rk2	rk2_vContig_2225_prodigal_k141_2461246_26	Viruses;Duplodnaviria;Heunggongvirae;Uroviricota;Caudoviricetes;;	E
vOTU_1091	rk2_vContig_2225	rk2	rk2_vContig_2225_prodigal_k141_2461246_260	Viruses;Duplodnaviria;Heunggongvirae;Uroviricota;Caudoviricetes;;	D										Phosphatidylinositol-specific phospholipase C, X domain [PF00388.23]
vOTU_1091	rk2_vContig_2225	rk2	rk2_vContig_2225_prodigal_k141_2461246_261	Viruses;Duplodnaviria;Heunggongvirae;Uroviricota;Caudoviricetes;;	E
vOTU_1091	rk2_vContig_2225	rk2	rk2_vContig_2225_prodigal_k141_2461246_262	Viruses;Duplodnaviria;Heunggongvirae;Uroviricota;Caudoviricetes;;	E
vOTU_1091	rk2_vContig_2225	rk2	rk2_vContig_2225_prodigal_k141_2461246_263	Viruses;Duplodnaviria;Heunggongvirae;Uroviricota;Caudoviricetes;;	E
vOTU_1091	rk2_vContig_2225	rk2	rk2_vContig_2225_prodigal_k141_2461246_264	Viruses;Duplodnaviria;Heunggongvirae;Uroviricota;Caudoviricetes;;	E
vOTU_1091	rk2_vContig_2225	rk2	rk2_vContig_2225_prodigal_k141_2461246_265	Viruses;Duplodnaviria;Heunggongvirae;Uroviricota;Caudoviricetes;;	E
vOTU_1091	rk2_vContig_2225	rk2	rk2_vContig_2225_prodigal_k141_2461246_266	Viruses;Duplodnaviria;Heunggongvirae;Uroviricota;Caudoviricetes;;	E
vOTU_1091	rk2_vContig_2225	rk2	rk2_vContig_2225_prodigal_k141_2461246_267	Viruses;Duplodnaviria;Heunggongvirae;Uroviricota;Caudoviricetes;;	E
vOTU_1091	rk2_vContig_2225	rk2	rk2_vContig_2225_prodigal_k141_2461246_27	Viruses;Duplodnaviria;Heunggongvirae;Uroviricota;Caudoviricetes;;	E
vOTU_1091	rk2_vContig_2225	rk2	rk2_vContig_2225_prodigal_k141_2461246_28	Viruses;Duplodnaviria;Heunggongvirae;Uroviricota;Caudoviricetes;;	E
vOTU_1091	rk2_vContig_2225	rk2	rk2_vContig_2225_prodigal_k141_2461246_29	Viruses;Duplodnaviria;Heunggongvirae;Uroviricota;Caudoviricetes;;	E
vOTU_1091	rk2_vContig_2225	rk2	rk2_vContig_2225_prodigal_k141_2461246_3	Viruses;Duplodnaviria;Heunggongvirae;Uroviricota;Caudoviricetes;;	D										OmpA family [PF00691.24]
vOTU_1091	rk2_vContig_2225	rk2	rk2_vContig_2225_prodigal_k141_2461246_30	Viruses;Duplodnaviria;Heunggongvirae;Uroviricota;Caudoviricetes;;	E
vOTU_1091	rk2_vContig_2225	rk2	rk2_vContig_2225_prodigal_k141_2461246_31	Viruses;Duplodnaviria;Heunggongvirae;Uroviricota;Caudoviricetes;;	E
vOTU_1091	rk2_vContig_2225	rk2	rk2_vContig_2225_prodigal_k141_2461246_32	Viruses;Duplodnaviria;Heunggongvirae;Uroviricota;Caudoviricetes;;	E
vOTU_1091	rk2_vContig_2225	rk2	rk2_vContig_2225_prodigal_k141_2461246_33	Viruses;Duplodnaviria;Heunggongvirae;Uroviricota;Caudoviricetes;;	E
vOTU_1091	rk2_vContig_2225	rk2	rk2_vContig_2225_prodigal_k141_2461246_34	Viruses;Duplodnaviria;Heunggongvirae;Uroviricota;Caudoviricetes;;	E
vOTU_1091	rk2_vContig_2225	rk2	rk2_vContig_2225_prodigal_k141_2461246_35	Viruses;Duplodnaviria;Heunggongvirae;Uroviricota;Caudoviricetes;;	E
vOTU_1091	rk2_vContig_2225	rk2	rk2_vContig_2225_prodigal_k141_2461246_36	Viruses;Duplodnaviria;Heunggongvirae;Uroviricota;Caudoviricetes;;	E
vOTU_1091	rk2_vContig_2225	rk2	rk2_vContig_2225_prodigal_k141_2461246_37	Viruses;Duplodnaviria;Heunggongvirae;Uroviricota;Caudoviricetes;;	E
vOTU_1091	rk2_vContig_2225	rk2	rk2_vContig_2225_prodigal_k141_2461246_38	Viruses;Duplodnaviria;Heunggongvirae;Uroviricota;Caudoviricetes;;	E
vOTU_1091	rk2_vContig_2225	rk2	rk2_vContig_2225_prodigal_k141_2461246_39	Viruses;Duplodnaviria;Heunggongvirae;Uroviricota;Caudoviricetes;;	E
vOTU_1091	rk2_vContig_2225	rk2	rk2_vContig_2225_prodigal_k141_2461246_4	Viruses;Duplodnaviria;Heunggongvirae;Uroviricota;Caudoviricetes;;	E
vOTU_1091	rk2_vContig_2225	rk2	rk2_vContig_2225_prodigal_k141_2461246_40	Viruses;Duplodnaviria;Heunggongvirae;Uroviricota;Caudoviricetes;;	E
vOTU_1091	rk2_vContig_2225	rk2	rk2_vContig_2225_prodigal_k141_2461246_41	Viruses;Duplodnaviria;Heunggongvirae;Uroviricota;Caudoviricetes;;	E
vOTU_1091	rk2_vContig_2225	rk2	rk2_vContig_2225_prodigal_k141_2461246_42	Viruses;Duplodnaviria;Heunggongvirae;Uroviricota;Caudoviricetes;;	E
vOTU_1091	rk2_vContig_2225	rk2	rk2_vContig_2225_prodigal_k141_2461246_43	Viruses;Duplodnaviria;Heunggongvirae;Uroviricota;Caudoviricetes;;	E
vOTU_1091	rk2_vContig_2225	rk2	rk2_vContig_2225_prodigal_k141_2461246_44	Viruses;Duplodnaviria;Heunggongvirae;Uroviricota;Caudoviricetes;;	E
vOTU_1091	rk2_vContig_2225	rk2	rk2_vContig_2225_prodigal_k141_2461246_45	Viruses;Duplodnaviria;Heunggongvirae;Uroviricota;Caudoviricetes;;	E
vOTU_1091	rk2_vContig_2225	rk2	rk2_vContig_2225_prodigal_k141_2461246_46	Viruses;Duplodnaviria;Heunggongvirae;Uroviricota;Caudoviricetes;;	E
vOTU_1091	rk2_vContig_2225	rk2	rk2_vContig_2225_prodigal_k141_2461246_47	Viruses;Duplodnaviria;Heunggongvirae;Uroviricota;Caudoviricetes;;	E
vOTU_1091	rk2_vContig_2225	rk2	rk2_vContig_2225_prodigal_k141_2461246_48	Viruses;Duplodnaviria;Heunggongvirae;Uroviricota;Caudoviricetes;;	E
vOTU_1091	rk2_vContig_2225	rk2	rk2_vContig_2225_prodigal_k141_2461246_49	Viruses;Duplodnaviria;Heunggongvirae;Uroviricota;Caudoviricetes;;	E
vOTU_1091	rk2_vContig_2225	rk2	rk2_vContig_2225_prodigal_k141_2461246_5	Viruses;Duplodnaviria;Heunggongvirae;Uroviricota;Caudoviricetes;;	D										Transcriptional regulatory protein, C terminal [PF00486.32]
vOTU_1091	rk2_vContig_2225	rk2	rk2_vContig_2225_prodigal_k141_2461246_50	Viruses;Duplodnaviria;Heunggongvirae;Uroviricota;Caudoviricetes;;	E
vOTU_1091	rk2_vContig_2225	rk2	rk2_vContig_2225_prodigal_k141_2461246_51	Viruses;Duplodnaviria;Heunggongvirae;Uroviricota;Caudoviricetes;;	E
vOTU_1091	rk2_vContig_2225	rk2	rk2_vContig_2225_prodigal_k141_2461246_52	Viruses;Duplodnaviria;Heunggongvirae;Uroviricota;Caudoviricetes;;	E
vOTU_1091	rk2_vContig_2225	rk2	rk2_vContig_2225_prodigal_k141_2461246_53	Viruses;Duplodnaviria;Heunggongvirae;Uroviricota;Caudoviricetes;;	E
vOTU_1091	rk2_vContig_2225	rk2	rk2_vContig_2225_prodigal_k141_2461246_54	Viruses;Duplodnaviria;Heunggongvirae;Uroviricota;Caudoviricetes;;	D										LysM domain [PF01476.24]
vOTU_1091	rk2_vContig_2225	rk2	rk2_vContig_2225_prodigal_k141_2461246_55	Viruses;Duplodnaviria;Heunggongvirae;Uroviricota;Caudoviricetes;;	E
vOTU_1091	rk2_vContig_2225	rk2	rk2_vContig_2225_prodigal_k141_2461246_56	Viruses;Duplodnaviria;Heunggongvirae;Uroviricota;Caudoviricetes;;	E
vOTU_1091	rk2_vContig_2225	rk2	rk2_vContig_2225_prodigal_k141_2461246_57	Viruses;Duplodnaviria;Heunggongvirae;Uroviricota;Caudoviricetes;;	E
vOTU_1091	rk2_vContig_2225	rk2	rk2_vContig_2225_prodigal_k141_2461246_58	Viruses;Duplodnaviria;Heunggongvirae;Uroviricota;Caudoviricetes;;	E
vOTU_1091	rk2_vContig_2225	rk2	rk2_vContig_2225_prodigal_k141_2461246_59	Viruses;Duplodnaviria;Heunggongvirae;Uroviricota;Caudoviricetes;;	E
vOTU_1091	rk2_vContig_2225	rk2	rk2_vContig_2225_prodigal_k141_2461246_6	Viruses;Duplodnaviria;Heunggongvirae;Uroviricota;Caudoviricetes;;	D										Putative amidoligase enzyme [PF12224.12]
vOTU_1091	rk2_vContig_2225	rk2	rk2_vContig_2225_prodigal_k141_2461246_60	Viruses;Duplodnaviria;Heunggongvirae;Uroviricota;Caudoviricetes;;	E
vOTU_1091	rk2_vContig_2225	rk2	rk2_vContig_2225_prodigal_k141_2461246_61	Viruses;Duplodnaviria;Heunggongvirae;Uroviricota;Caudoviricetes;;	E
vOTU_1091	rk2_vContig_2225	rk2	rk2_vContig_2225_prodigal_k141_2461246_62	Viruses;Duplodnaviria;Heunggongvirae;Uroviricota;Caudoviricetes;;	E
vOTU_1091	rk2_vContig_2225	rk2	rk2_vContig_2225_prodigal_k141_2461246_63	Viruses;Duplodnaviria;Heunggongvirae;Uroviricota;Caudoviricetes;;	E
vOTU_1091	rk2_vContig_2225	rk2	rk2_vContig_2225_prodigal_k141_2461246_64	Viruses;Duplodnaviria;Heunggongvirae;Uroviricota;Caudoviricetes;;	E
vOTU_1091	rk2_vContig_2225	rk2	rk2_vContig_2225_prodigal_k141_2461246_65	Viruses;Duplodnaviria;Heunggongvirae;Uroviricota;Caudoviricetes;;	E
vOTU_1091	rk2_vContig_2225	rk2	rk2_vContig_2225_prodigal_k141_2461246_66	Viruses;Duplodnaviria;Heunggongvirae;Uroviricota;Caudoviricetes;;	E
vOTU_1091	rk2_vContig_2225	rk2	rk2_vContig_2225_prodigal_k141_2461246_67	Viruses;Duplodnaviria;Heunggongvirae;Uroviricota;Caudoviricetes;;	E
vOTU_1091	rk2_vContig_2225	rk2	rk2_vContig_2225_prodigal_k141_2461246_68	Viruses;Duplodnaviria;Heunggongvirae;Uroviricota;Caudoviricetes;;	E
vOTU_1091	rk2_vContig_2225	rk2	rk2_vContig_2225_prodigal_k141_2461246_69	Viruses;Duplodnaviria;Heunggongvirae;Uroviricota;Caudoviricetes;;	E
vOTU_1091	rk2_vContig_2225	rk2	rk2_vContig_2225_prodigal_k141_2461246_7	Viruses;Duplodnaviria;Heunggongvirae;Uroviricota;Caudoviricetes;;	D										Glutamine amidotransferase domain [PF13522.10]; Glutamine amidotransferase domain [PF13537.10]
vOTU_1091	rk2_vContig_2225	rk2	rk2_vContig_2225_prodigal_k141_2461246_70	Viruses;Duplodnaviria;Heunggongvirae;Uroviricota;Caudoviricetes;;	E
vOTU_1091	rk2_vContig_2225	rk2	rk2_vContig_2225_prodigal_k141_2461246_71	Viruses;Duplodnaviria;Heunggongvirae;Uroviricota;Caudoviricetes;;	E
vOTU_1091	rk2_vContig_2225	rk2	rk2_vContig_2225_prodigal_k141_2461246_72	Viruses;Duplodnaviria;Heunggongvirae;Uroviricota;Caudoviricetes;;	E
vOTU_1091	rk2_vContig_2225	rk2	rk2_vContig_2225_prodigal_k141_2461246_73	Viruses;Duplodnaviria;Heunggongvirae;Uroviricota;Caudoviricetes;;	E
vOTU_1091	rk2_vContig_2225	rk2	rk2_vContig_2225_prodigal_k141_2461246_74	Viruses;Duplodnaviria;Heunggongvirae;Uroviricota;Caudoviricetes;;	E
vOTU_1091	rk2_vContig_2225	rk2	rk2_vContig_2225_prodigal_k141_2461246_75	Viruses;Duplodnaviria;Heunggongvirae;Uroviricota;Caudoviricetes;;	D			MER0295514	N09	MER0295514 - family N9 unassigned peptide lyases () [N09.UPW]#N09#{peptidase unit: 35-374}~source YP_224270~	FALSE	0.44	62	1.931e-11	Hom_end-associated Hint [PF05203.20]
vOTU_1091	rk2_vContig_2225	rk2	rk2_vContig_2225_prodigal_k141_2461246_76	Viruses;Duplodnaviria;Heunggongvirae;Uroviricota;Caudoviricetes;;	D			MER0347496	N09	MER0347496 - family N9 unassigned peptide lyases (Thiovulum sp. ES) [N09.UPW]#N09#{peptidase unit: 210-550}~source ZP_10404829~	FALSE	0.279	100	4.777e-22	Homing endonuclease [PF05204.18]; Hom_end-associated Hint [PF05203.20]
vOTU_1091	rk2_vContig_2225	rk2	rk2_vContig_2225_prodigal_k141_2461246_77	Viruses;Duplodnaviria;Heunggongvirae;Uroviricota;Caudoviricetes;;	E
vOTU_1091	rk2_vContig_2225	rk2	rk2_vContig_2225_prodigal_k141_2461246_78	Viruses;Duplodnaviria;Heunggongvirae;Uroviricota;Caudoviricetes;;	E
vOTU_1091	rk2_vContig_2225	rk2	rk2_vContig_2225_prodigal_k141_2461246_79	Viruses;Duplodnaviria;Heunggongvirae;Uroviricota;Caudoviricetes;;	E
vOTU_1091	rk2_vContig_2225	rk2	rk2_vContig_2225_prodigal_k141_2461246_8	Viruses;Duplodnaviria;Heunggongvirae;Uroviricota;Caudoviricetes;;	E
vOTU_1091	rk2_vContig_2225	rk2	rk2_vContig_2225_prodigal_k141_2461246_80	Viruses;Duplodnaviria;Heunggongvirae;Uroviricota;Caudoviricetes;;	E
vOTU_1091	rk2_vContig_2225	rk2	rk2_vContig_2225_prodigal_k141_2461246_81	Viruses;Duplodnaviria;Heunggongvirae;Uroviricota;Caudoviricetes;;	E
vOTU_1091	rk2_vContig_2225	rk2	rk2_vContig_2225_prodigal_k141_2461246_82	Viruses;Duplodnaviria;Heunggongvirae;Uroviricota;Caudoviricetes;;	E
vOTU_1091	rk2_vContig_2225	rk2	rk2_vContig_2225_prodigal_k141_2461246_83	Viruses;Duplodnaviria;Heunggongvirae;Uroviricota;Caudoviricetes;;	E
vOTU_1091	rk2_vContig_2225	rk2	rk2_vContig_2225_prodigal_k141_2461246_84	Viruses;Duplodnaviria;Heunggongvirae;Uroviricota;Caudoviricetes;;	E
vOTU_1091	rk2_vContig_2225	rk2	rk2_vContig_2225_prodigal_k141_2461246_85	Viruses;Duplodnaviria;Heunggongvirae;Uroviricota;Caudoviricetes;;	E
vOTU_1091	rk2_vContig_2225	rk2	rk2_vContig_2225_prodigal_k141_2461246_86	Viruses;Duplodnaviria;Heunggongvirae;Uroviricota;Caudoviricetes;;	E
vOTU_1091	rk2_vContig_2225	rk2	rk2_vContig_2225_prodigal_k141_2461246_87	Viruses;Duplodnaviria;Heunggongvirae;Uroviricota;Caudoviricetes;;	E
vOTU_1091	rk2_vContig_2225	rk2	rk2_vContig_2225_prodigal_k141_2461246_88	Viruses;Duplodnaviria;Heunggongvirae;Uroviricota;Caudoviricetes;;	E
vOTU_1091	rk2_vContig_2225	rk2	rk2_vContig_2225_prodigal_k141_2461246_89	Viruses;Duplodnaviria;Heunggongvirae;Uroviricota;Caudoviricetes;;	E
vOTU_1091	rk2_vContig_2225	rk2	rk2_vContig_2225_prodigal_k141_2461246_9	Viruses;Duplodnaviria;Heunggongvirae;Uroviricota;Caudoviricetes;;	E
vOTU_1091	rk2_vContig_2225	rk2	rk2_vContig_2225_prodigal_k141_2461246_90	Viruses;Duplodnaviria;Heunggongvirae;Uroviricota;Caudoviricetes;;	D										Stealth protein CR2, conserved region 2 [PF11380.12]
vOTU_1091	rk2_vContig_2225	rk2	rk2_vContig_2225_prodigal_k141_2461246_91	Viruses;Duplodnaviria;Heunggongvirae;Uroviricota;Caudoviricetes;;	D										Glycosyl transferase family 2 [PF00535.30]; Glycosyltransferase like family 2 [PF13641.10]	GT2_Glycos_transf_2	GT2 cellulose synthase (EC 2.4.1.12); chitin synthase (EC 2.4.1.16); dolichyl-phosphate beta-D-mannosyltransferase (EC 2.4.1.83); dolichyl-phosphate beta-glucosyltransferase (EC 2.4.1.117); N-acetylglucosaminyltransferase (EC 2.4.1.-); N-acetylgalactosaminyltransferase (EC 2.4.1.-); hyaluronan synthase (EC 2.4.1.212); chitin oligosaccharide synthase (EC 2.4.1.-); beta-1,3-glucan synthase (EC 2.4.1.34); beta-1,4-mannan synthase (EC 2.4.1.-); beta-mannosylphosphodecaprenol-mannooligosaccharide alpha-1,6-mannosyltransferase (EC 2.4.1.199); UDP-Galf: rhamnopyranosyl-N-acetylglucosaminyl-PP-decaprenol beta-1,4/1,5-galactofuranosyltransferase (EC 2.4.1.287); UDP-Galf: galactofuranosyl-galactofuranosyl-rhamnosyl-N-acetylglucosaminyl-PP-decaprenol beta-1,5/1,6-galactofuranosyltransferase (EC 2.4.1.288); dTDP-L-Rha: N-acetylglucosaminyl-PP-decaprenol alpha-1,3-L-rhamnosyltransferase (EC 2.4.1.289); alternating beta-1,3/4-N-acetylmannan synthase (2.4.1.-); UDP-GlcA: N-acetylglucosaminyl-proteoglycan beta-1,4-glucuronosyltransferase (EC 2.4.1.225); [inverting] UDP-Glc: glycocin S-beta-glucosyltransferase (EC 2.4.1.-); [inverting] UDP-Glc: protein O-beta-glucosyltransferase (EC 2.4.1.-)		GT2_Glycos_transf_2.hmm
vOTU_1091	rk2_vContig_2225	rk2	rk2_vContig_2225_prodigal_k141_2461246_92	Viruses;Duplodnaviria;Heunggongvirae;Uroviricota;Caudoviricetes;;	E
vOTU_1091	rk2_vContig_2225	rk2	rk2_vContig_2225_prodigal_k141_2461246_93	Viruses;Duplodnaviria;Heunggongvirae;Uroviricota;Caudoviricetes;;	E
vOTU_1091	rk2_vContig_2225	rk2	rk2_vContig_2225_prodigal_k141_2461246_94	Viruses;Duplodnaviria;Heunggongvirae;Uroviricota;Caudoviricetes;;	E
vOTU_1091	rk2_vContig_2225	rk2	rk2_vContig_2225_prodigal_k141_2461246_95	Viruses;Duplodnaviria;Heunggongvirae;Uroviricota;Caudoviricetes;;	E
vOTU_1091	rk2_vContig_2225	rk2	rk2_vContig_2225_prodigal_k141_2461246_96	Viruses;Duplodnaviria;Heunggongvirae;Uroviricota;Caudoviricetes;;	E
vOTU_1091	rk2_vContig_2225	rk2	rk2_vContig_2225_prodigal_k141_2461246_97	Viruses;Duplodnaviria;Heunggongvirae;Uroviricota;Caudoviricetes;;	E
vOTU_1091	rk2_vContig_2225	rk2	rk2_vContig_2225_prodigal_k141_2461246_98	Viruses;Duplodnaviria;Heunggongvirae;Uroviricota;Caudoviricetes;;	E
vOTU_1091	rk2_vContig_2225	rk2	rk2_vContig_2225_prodigal_k141_2461246_99	Viruses;Duplodnaviria;Heunggongvirae;Uroviricota;Caudoviricetes;;	E
vOTU_1092	cw2_vContig_206	cw2	cw2_vContig_206_prodigal_k141_374989_1	Viruses;Duplodnaviria;Heunggongvirae;Uroviricota;Caudoviricetes;;	E
vOTU_1092	cw2_vContig_206	cw2	cw2_vContig_206_prodigal_k141_374989_10	Viruses;Duplodnaviria;Heunggongvirae;Uroviricota;Caudoviricetes;;	E
vOTU_1092	cw2_vContig_206	cw2	cw2_vContig_206_prodigal_k141_374989_11	Viruses;Duplodnaviria;Heunggongvirae;Uroviricota;Caudoviricetes;;	E
vOTU_1092	cw2_vContig_206	cw2	cw2_vContig_206_prodigal_k141_374989_12	Viruses;Duplodnaviria;Heunggongvirae;Uroviricota;Caudoviricetes;;	E
vOTU_1092	cw2_vContig_206	cw2	cw2_vContig_206_prodigal_k141_374989_13	Viruses;Duplodnaviria;Heunggongvirae;Uroviricota;Caudoviricetes;;	E
vOTU_1092	cw2_vContig_206	cw2	cw2_vContig_206_prodigal_k141_374989_14	Viruses;Duplodnaviria;Heunggongvirae;Uroviricota;Caudoviricetes;;	E
vOTU_1092	cw2_vContig_206	cw2	cw2_vContig_206_prodigal_k141_374989_15	Viruses;Duplodnaviria;Heunggongvirae;Uroviricota;Caudoviricetes;;	E
vOTU_1092	cw2_vContig_206	cw2	cw2_vContig_206_prodigal_k141_374989_16	Viruses;Duplodnaviria;Heunggongvirae;Uroviricota;Caudoviricetes;;	E
vOTU_1092	cw2_vContig_206	cw2	cw2_vContig_206_prodigal_k141_374989_17	Viruses;Duplodnaviria;Heunggongvirae;Uroviricota;Caudoviricetes;;	D										dATP/dGTP diphosphohydrolase, N-terminal [PF18909.4]
vOTU_1092	cw2_vContig_206	cw2	cw2_vContig_206_prodigal_k141_374989_18	Viruses;Duplodnaviria;Heunggongvirae;Uroviricota;Caudoviricetes;;	E
vOTU_1092	cw2_vContig_206	cw2	cw2_vContig_206_prodigal_k141_374989_19	Viruses;Duplodnaviria;Heunggongvirae;Uroviricota;Caudoviricetes;;	E
vOTU_1092	cw2_vContig_206	cw2	cw2_vContig_206_prodigal_k141_374989_2	Viruses;Duplodnaviria;Heunggongvirae;Uroviricota;Caudoviricetes;;	D										Glycine rich protein [PF12810.11]
vOTU_1092	cw2_vContig_206	cw2	cw2_vContig_206_prodigal_k141_374989_20	Viruses;Duplodnaviria;Heunggongvirae;Uroviricota;Caudoviricetes;;	E
vOTU_1092	cw2_vContig_206	cw2	cw2_vContig_206_prodigal_k141_374989_21	Viruses;Duplodnaviria;Heunggongvirae;Uroviricota;Caudoviricetes;;	E
vOTU_1092	cw2_vContig_206	cw2	cw2_vContig_206_prodigal_k141_374989_22	Viruses;Duplodnaviria;Heunggongvirae;Uroviricota;Caudoviricetes;;	E
vOTU_1092	cw2_vContig_206	cw2	cw2_vContig_206_prodigal_k141_374989_23	Viruses;Duplodnaviria;Heunggongvirae;Uroviricota;Caudoviricetes;;	E
vOTU_1092	cw2_vContig_206	cw2	cw2_vContig_206_prodigal_k141_374989_24	Viruses;Duplodnaviria;Heunggongvirae;Uroviricota;Caudoviricetes;;	E
vOTU_1092	cw2_vContig_206	cw2	cw2_vContig_206_prodigal_k141_374989_25	Viruses;Duplodnaviria;Heunggongvirae;Uroviricota;Caudoviricetes;;	E
vOTU_1092	cw2_vContig_206	cw2	cw2_vContig_206_prodigal_k141_374989_26	Viruses;Duplodnaviria;Heunggongvirae;Uroviricota;Caudoviricetes;;	E
vOTU_1092	cw2_vContig_206	cw2	cw2_vContig_206_prodigal_k141_374989_27	Viruses;Duplodnaviria;Heunggongvirae;Uroviricota;Caudoviricetes;;	E
vOTU_1092	cw2_vContig_206	cw2	cw2_vContig_206_prodigal_k141_374989_28	Viruses;Duplodnaviria;Heunggongvirae;Uroviricota;Caudoviricetes;;	E
vOTU_1092	cw2_vContig_206	cw2	cw2_vContig_206_prodigal_k141_374989_29	Viruses;Duplodnaviria;Heunggongvirae;Uroviricota;Caudoviricetes;;	E
vOTU_1092	cw2_vContig_206	cw2	cw2_vContig_206_prodigal_k141_374989_3	Viruses;Duplodnaviria;Heunggongvirae;Uroviricota;Caudoviricetes;;	E
vOTU_1092	cw2_vContig_206	cw2	cw2_vContig_206_prodigal_k141_374989_30	Viruses;Duplodnaviria;Heunggongvirae;Uroviricota;Caudoviricetes;;	E
vOTU_1092	cw2_vContig_206	cw2	cw2_vContig_206_prodigal_k141_374989_31	Viruses;Duplodnaviria;Heunggongvirae;Uroviricota;Caudoviricetes;;	C	K06919	putative DNA primase/helicase								Family of unknown function (DUF5906) [PF19263.3]; DNA polymerase family B [PF00136.25]
vOTU_1092	cw2_vContig_206	cw2	cw2_vContig_206_prodigal_k141_374989_32	Viruses;Duplodnaviria;Heunggongvirae;Uroviricota;Caudoviricetes;;	E
vOTU_1092	cw2_vContig_206	cw2	cw2_vContig_206_prodigal_k141_374989_33	Viruses;Duplodnaviria;Heunggongvirae;Uroviricota;Caudoviricetes;;	E
vOTU_1092	cw2_vContig_206	cw2	cw2_vContig_206_prodigal_k141_374989_34	Viruses;Duplodnaviria;Heunggongvirae;Uroviricota;Caudoviricetes;;	E
vOTU_1092	cw2_vContig_206	cw2	cw2_vContig_206_prodigal_k141_374989_35	Viruses;Duplodnaviria;Heunggongvirae;Uroviricota;Caudoviricetes;;	D										Family of unknown function (DUF6353) [PF19880.3]
vOTU_1092	cw2_vContig_206	cw2	cw2_vContig_206_prodigal_k141_374989_36	Viruses;Duplodnaviria;Heunggongvirae;Uroviricota;Caudoviricetes;;	E
vOTU_1092	cw2_vContig_206	cw2	cw2_vContig_206_prodigal_k141_374989_37	Viruses;Duplodnaviria;Heunggongvirae;Uroviricota;Caudoviricetes;;	E
vOTU_1092	cw2_vContig_206	cw2	cw2_vContig_206_prodigal_k141_374989_38	Viruses;Duplodnaviria;Heunggongvirae;Uroviricota;Caudoviricetes;;	E
vOTU_1092	cw2_vContig_206	cw2	cw2_vContig_206_prodigal_k141_374989_39	Viruses;Duplodnaviria;Heunggongvirae;Uroviricota;Caudoviricetes;;	E
vOTU_1092	cw2_vContig_206	cw2	cw2_vContig_206_prodigal_k141_374989_4	Viruses;Duplodnaviria;Heunggongvirae;Uroviricota;Caudoviricetes;;	E
vOTU_1092	cw2_vContig_206	cw2	cw2_vContig_206_prodigal_k141_374989_40	Viruses;Duplodnaviria;Heunggongvirae;Uroviricota;Caudoviricetes;;	E
vOTU_1092	cw2_vContig_206	cw2	cw2_vContig_206_prodigal_k141_374989_41	Viruses;Duplodnaviria;Heunggongvirae;Uroviricota;Caudoviricetes;;	D										Family of unknown function (DUF6353) [PF19880.3]
vOTU_1092	cw2_vContig_206	cw2	cw2_vContig_206_prodigal_k141_374989_42	Viruses;Duplodnaviria;Heunggongvirae;Uroviricota;Caudoviricetes;;	E
vOTU_1092	cw2_vContig_206	cw2	cw2_vContig_206_prodigal_k141_374989_43	Viruses;Duplodnaviria;Heunggongvirae;Uroviricota;Caudoviricetes;;	D										Family of unknown function (DUF6353) [PF19880.3]
vOTU_1092	cw2_vContig_206	cw2	cw2_vContig_206_prodigal_k141_374989_44	Viruses;Duplodnaviria;Heunggongvirae;Uroviricota;Caudoviricetes;;	E
vOTU_1092	cw2_vContig_206	cw2	cw2_vContig_206_prodigal_k141_374989_45	Viruses;Duplodnaviria;Heunggongvirae;Uroviricota;Caudoviricetes;;	E
vOTU_1092	cw2_vContig_206	cw2	cw2_vContig_206_prodigal_k141_374989_46	Viruses;Duplodnaviria;Heunggongvirae;Uroviricota;Caudoviricetes;;	E
vOTU_1092	cw2_vContig_206	cw2	cw2_vContig_206_prodigal_k141_374989_47	Viruses;Duplodnaviria;Heunggongvirae;Uroviricota;Caudoviricetes;;	E
vOTU_1092	cw2_vContig_206	cw2	cw2_vContig_206_prodigal_k141_374989_48	Viruses;Duplodnaviria;Heunggongvirae;Uroviricota;Caudoviricetes;;	E
vOTU_1092	cw2_vContig_206	cw2	cw2_vContig_206_prodigal_k141_374989_49	Viruses;Duplodnaviria;Heunggongvirae;Uroviricota;Caudoviricetes;;	D										Family of unknown function (DUF6591) [PF20234.2]
vOTU_1092	cw2_vContig_206	cw2	cw2_vContig_206_prodigal_k141_374989_5	Viruses;Duplodnaviria;Heunggongvirae;Uroviricota;Caudoviricetes;;	E
vOTU_1092	cw2_vContig_206	cw2	cw2_vContig_206_prodigal_k141_374989_50	Viruses;Duplodnaviria;Heunggongvirae;Uroviricota;Caudoviricetes;;	E
vOTU_1092	cw2_vContig_206	cw2	cw2_vContig_206_prodigal_k141_374989_51	Viruses;Duplodnaviria;Heunggongvirae;Uroviricota;Caudoviricetes;;	E
vOTU_1092	cw2_vContig_206	cw2	cw2_vContig_206_prodigal_k141_374989_52	Viruses;Duplodnaviria;Heunggongvirae;Uroviricota;Caudoviricetes;;	D										Sigma-70 region 2 [PF04542.18]
vOTU_1092	cw2_vContig_206	cw2	cw2_vContig_206_prodigal_k141_374989_53	Viruses;Duplodnaviria;Heunggongvirae;Uroviricota;Caudoviricetes;;	E
vOTU_1092	cw2_vContig_206	cw2	cw2_vContig_206_prodigal_k141_374989_54	Viruses;Duplodnaviria;Heunggongvirae;Uroviricota;Caudoviricetes;;	E
vOTU_1092	cw2_vContig_206	cw2	cw2_vContig_206_prodigal_k141_374989_55	Viruses;Duplodnaviria;Heunggongvirae;Uroviricota;Caudoviricetes;;	E
vOTU_1092	cw2_vContig_206	cw2	cw2_vContig_206_prodigal_k141_374989_56	Viruses;Duplodnaviria;Heunggongvirae;Uroviricota;Caudoviricetes;;	E
vOTU_1092	cw2_vContig_206	cw2	cw2_vContig_206_prodigal_k141_374989_57	Viruses;Duplodnaviria;Heunggongvirae;Uroviricota;Caudoviricetes;;	E
vOTU_1092	cw2_vContig_206	cw2	cw2_vContig_206_prodigal_k141_374989_58	Viruses;Duplodnaviria;Heunggongvirae;Uroviricota;Caudoviricetes;;	E
vOTU_1092	cw2_vContig_206	cw2	cw2_vContig_206_prodigal_k141_374989_59	Viruses;Duplodnaviria;Heunggongvirae;Uroviricota;Caudoviricetes;;	E
vOTU_1092	cw2_vContig_206	cw2	cw2_vContig_206_prodigal_k141_374989_6	Viruses;Duplodnaviria;Heunggongvirae;Uroviricota;Caudoviricetes;;	E
vOTU_1092	cw2_vContig_206	cw2	cw2_vContig_206_prodigal_k141_374989_60	Viruses;Duplodnaviria;Heunggongvirae;Uroviricota;Caudoviricetes;;	E
vOTU_1092	cw2_vContig_206	cw2	cw2_vContig_206_prodigal_k141_374989_61	Viruses;Duplodnaviria;Heunggongvirae;Uroviricota;Caudoviricetes;;	E
vOTU_1092	cw2_vContig_206	cw2	cw2_vContig_206_prodigal_k141_374989_62	Viruses;Duplodnaviria;Heunggongvirae;Uroviricota;Caudoviricetes;;	D										Putative phage holin Dp-1 [PF16938.9]
vOTU_1092	cw2_vContig_206	cw2	cw2_vContig_206_prodigal_k141_374989_63	Viruses;Duplodnaviria;Heunggongvirae;Uroviricota;Caudoviricetes;;	E
vOTU_1092	cw2_vContig_206	cw2	cw2_vContig_206_prodigal_k141_374989_64	Viruses;Duplodnaviria;Heunggongvirae;Uroviricota;Caudoviricetes;;	E
vOTU_1092	cw2_vContig_206	cw2	cw2_vContig_206_prodigal_k141_374989_65	Viruses;Duplodnaviria;Heunggongvirae;Uroviricota;Caudoviricetes;;	E
vOTU_1092	cw2_vContig_206	cw2	cw2_vContig_206_prodigal_k141_374989_66	Viruses;Duplodnaviria;Heunggongvirae;Uroviricota;Caudoviricetes;;	E
vOTU_1092	cw2_vContig_206	cw2	cw2_vContig_206_prodigal_k141_374989_67	Viruses;Duplodnaviria;Heunggongvirae;Uroviricota;Caudoviricetes;;	E
vOTU_1092	cw2_vContig_206	cw2	cw2_vContig_206_prodigal_k141_374989_68	Viruses;Duplodnaviria;Heunggongvirae;Uroviricota;Caudoviricetes;;	E
vOTU_1092	cw2_vContig_206	cw2	cw2_vContig_206_prodigal_k141_374989_69	Viruses;Duplodnaviria;Heunggongvirae;Uroviricota;Caudoviricetes;;	E
vOTU_1092	cw2_vContig_206	cw2	cw2_vContig_206_prodigal_k141_374989_7	Viruses;Duplodnaviria;Heunggongvirae;Uroviricota;Caudoviricetes;;	E
vOTU_1092	cw2_vContig_206	cw2	cw2_vContig_206_prodigal_k141_374989_70	Viruses;Duplodnaviria;Heunggongvirae;Uroviricota;Caudoviricetes;;	E
vOTU_1092	cw2_vContig_206	cw2	cw2_vContig_206_prodigal_k141_374989_71	Viruses;Duplodnaviria;Heunggongvirae;Uroviricota;Caudoviricetes;;	D										Phage uncharacterised protein (Phage_XkdX) [PF09693.14]
vOTU_1092	cw2_vContig_206	cw2	cw2_vContig_206_prodigal_k141_374989_72	Viruses;Duplodnaviria;Heunggongvirae;Uroviricota;Caudoviricetes;;	E
vOTU_1092	cw2_vContig_206	cw2	cw2_vContig_206_prodigal_k141_374989_73	Viruses;Duplodnaviria;Heunggongvirae;Uroviricota;Caudoviricetes;;	E
vOTU_1092	cw2_vContig_206	cw2	cw2_vContig_206_prodigal_k141_374989_74	Viruses;Duplodnaviria;Heunggongvirae;Uroviricota;Caudoviricetes;;	D										Siphovirus ReqiPepy6 Gp37-like protein [PF14594.10]
vOTU_1092	cw2_vContig_206	cw2	cw2_vContig_206_prodigal_k141_374989_75	Viruses;Duplodnaviria;Heunggongvirae;Uroviricota;Caudoviricetes;;	E
vOTU_1092	cw2_vContig_206	cw2	cw2_vContig_206_prodigal_k141_374989_76	Viruses;Duplodnaviria;Heunggongvirae;Uroviricota;Caudoviricetes;;	E
vOTU_1092	cw2_vContig_206	cw2	cw2_vContig_206_prodigal_k141_374989_77	Viruses;Duplodnaviria;Heunggongvirae;Uroviricota;Caudoviricetes;;	E
vOTU_1092	cw2_vContig_206	cw2	cw2_vContig_206_prodigal_k141_374989_78	Viruses;Duplodnaviria;Heunggongvirae;Uroviricota;Caudoviricetes;;	C	K08640	zinc D-Ala-D-Ala carboxypeptidase [EC:3.4.17.14]	MER0503201	M15A	MER0503201 - subfamily M15A non-peptidase homologues (Faecalibacterium prausnitzii) [M15.UNA]#M15A#{peptidase unit: 39-138}~source YP_007801229~	FALSE	106	7.503e-23	0.546	Peptidase M15 [PF08291.15]; Bacterial protein of unknown function (DUF882) [PF05951.17]
vOTU_1092	cw2_vContig_206	cw2	cw2_vContig_206_prodigal_k141_374989_79	Viruses;Duplodnaviria;Heunggongvirae;Uroviricota;Caudoviricetes;;	E
vOTU_1092	cw2_vContig_206	cw2	cw2_vContig_206_prodigal_k141_374989_8	Viruses;Duplodnaviria;Heunggongvirae;Uroviricota;Caudoviricetes;;	E
vOTU_1092	cw2_vContig_206	cw2	cw2_vContig_206_prodigal_k141_374989_80	Viruses;Duplodnaviria;Heunggongvirae;Uroviricota;Caudoviricetes;;	E
vOTU_1092	cw2_vContig_206	cw2	cw2_vContig_206_prodigal_k141_374989_81	Viruses;Duplodnaviria;Heunggongvirae;Uroviricota;Caudoviricetes;;	E
vOTU_1092	cw2_vContig_206	cw2	cw2_vContig_206_prodigal_k141_374989_82	Viruses;Duplodnaviria;Heunggongvirae;Uroviricota;Caudoviricetes;;	E
vOTU_1092	cw2_vContig_206	cw2	cw2_vContig_206_prodigal_k141_374989_83	Viruses;Duplodnaviria;Heunggongvirae;Uroviricota;Caudoviricetes;;	E
vOTU_1092	cw2_vContig_206	cw2	cw2_vContig_206_prodigal_k141_374989_84	Viruses;Duplodnaviria;Heunggongvirae;Uroviricota;Caudoviricetes;;	E
vOTU_1092	cw2_vContig_206	cw2	cw2_vContig_206_prodigal_k141_374989_85	Viruses;Duplodnaviria;Heunggongvirae;Uroviricota;Caudoviricetes;;	C	K06904	Escherichia/Staphylococcus phage prohead protease								Caudovirus prohead serine protease [PF04586.21]
vOTU_1092	cw2_vContig_206	cw2	cw2_vContig_206_prodigal_k141_374989_86	Viruses;Duplodnaviria;Heunggongvirae;Uroviricota;Caudoviricetes;;	D										Phage portal protein [PF04860.16]
vOTU_1092	cw2_vContig_206	cw2	cw2_vContig_206_prodigal_k141_374989_87	Viruses;Duplodnaviria;Heunggongvirae;Uroviricota;Caudoviricetes;;	E
vOTU_1092	cw2_vContig_206	cw2	cw2_vContig_206_prodigal_k141_374989_88	Viruses;Duplodnaviria;Heunggongvirae;Uroviricota;Caudoviricetes;;	D										Terminase large subunit, endonuclease domain [PF20441.2]; Terminase large subunit, ATPase domain [PF03354.19]
vOTU_1092	cw2_vContig_206	cw2	cw2_vContig_206_prodigal_k141_374989_89	Viruses;Duplodnaviria;Heunggongvirae;Uroviricota;Caudoviricetes;;	E
vOTU_1092	cw2_vContig_206	cw2	cw2_vContig_206_prodigal_k141_374989_9	Viruses;Duplodnaviria;Heunggongvirae;Uroviricota;Caudoviricetes;;	D										Protein of unknown function (DUF2800) [PF10926.12]
vOTU_1092	cw2_vContig_206	cw2	cw2_vContig_206_prodigal_k141_374989_90	Viruses;Duplodnaviria;Heunggongvirae;Uroviricota;Caudoviricetes;;	E
vOTU_1092	cw2_vContig_206	cw2	cw2_vContig_206_prodigal_k141_374989_91	Viruses;Duplodnaviria;Heunggongvirae;Uroviricota;Caudoviricetes;;	E
vOTU_1092	cw2_vContig_206	cw2	cw2_vContig_206_prodigal_k141_374989_92	Viruses;Duplodnaviria;Heunggongvirae;Uroviricota;Caudoviricetes;;	E
vOTU_1092	shnw1_vContig_562	shnw1	shnw1_vContig_562_prodigal_k141_352119_1	Viruses;Duplodnaviria;Heunggongvirae;Uroviricota;Caudoviricetes;;	E
vOTU_1092	shnw1_vContig_562	shnw1	shnw1_vContig_562_prodigal_k141_352119_10	Viruses;Duplodnaviria;Heunggongvirae;Uroviricota;Caudoviricetes;;	D										Family of unknown function (DUF6353) [PF19880.3]
vOTU_1092	shnw1_vContig_562	shnw1	shnw1_vContig_562_prodigal_k141_352119_11	Viruses;Duplodnaviria;Heunggongvirae;Uroviricota;Caudoviricetes;;	E
vOTU_1092	shnw1_vContig_562	shnw1	shnw1_vContig_562_prodigal_k141_352119_12	Viruses;Duplodnaviria;Heunggongvirae;Uroviricota;Caudoviricetes;;	E
vOTU_1092	shnw1_vContig_562	shnw1	shnw1_vContig_562_prodigal_k141_352119_13	Viruses;Duplodnaviria;Heunggongvirae;Uroviricota;Caudoviricetes;;	E
vOTU_1092	shnw1_vContig_562	shnw1	shnw1_vContig_562_prodigal_k141_352119_14	Viruses;Duplodnaviria;Heunggongvirae;Uroviricota;Caudoviricetes;;	E
vOTU_1092	shnw1_vContig_562	shnw1	shnw1_vContig_562_prodigal_k141_352119_15	Viruses;Duplodnaviria;Heunggongvirae;Uroviricota;Caudoviricetes;;	E
vOTU_1092	shnw1_vContig_562	shnw1	shnw1_vContig_562_prodigal_k141_352119_16	Viruses;Duplodnaviria;Heunggongvirae;Uroviricota;Caudoviricetes;;	D										Family of unknown function (DUF6353) [PF19880.3]
vOTU_1092	shnw1_vContig_562	shnw1	shnw1_vContig_562_prodigal_k141_352119_17	Viruses;Duplodnaviria;Heunggongvirae;Uroviricota;Caudoviricetes;;	E
vOTU_1092	shnw1_vContig_562	shnw1	shnw1_vContig_562_prodigal_k141_352119_18	Viruses;Duplodnaviria;Heunggongvirae;Uroviricota;Caudoviricetes;;	D										Family of unknown function (DUF6353) [PF19880.3]
vOTU_1092	shnw1_vContig_562	shnw1	shnw1_vContig_562_prodigal_k141_352119_19	Viruses;Duplodnaviria;Heunggongvirae;Uroviricota;Caudoviricetes;;	E
vOTU_1092	shnw1_vContig_562	shnw1	shnw1_vContig_562_prodigal_k141_352119_2	Viruses;Duplodnaviria;Heunggongvirae;Uroviricota;Caudoviricetes;;	E
vOTU_1092	shnw1_vContig_562	shnw1	shnw1_vContig_562_prodigal_k141_352119_20	Viruses;Duplodnaviria;Heunggongvirae;Uroviricota;Caudoviricetes;;	E
vOTU_1092	shnw1_vContig_562	shnw1	shnw1_vContig_562_prodigal_k141_352119_21	Viruses;Duplodnaviria;Heunggongvirae;Uroviricota;Caudoviricetes;;	E
vOTU_1092	shnw1_vContig_562	shnw1	shnw1_vContig_562_prodigal_k141_352119_22	Viruses;Duplodnaviria;Heunggongvirae;Uroviricota;Caudoviricetes;;	E
vOTU_1092	shnw1_vContig_562	shnw1	shnw1_vContig_562_prodigal_k141_352119_23	Viruses;Duplodnaviria;Heunggongvirae;Uroviricota;Caudoviricetes;;	D										Family of unknown function (DUF6591) [PF20234.2]
vOTU_1092	shnw1_vContig_562	shnw1	shnw1_vContig_562_prodigal_k141_352119_24	Viruses;Duplodnaviria;Heunggongvirae;Uroviricota;Caudoviricetes;;	E
vOTU_1092	shnw1_vContig_562	shnw1	shnw1_vContig_562_prodigal_k141_352119_25	Viruses;Duplodnaviria;Heunggongvirae;Uroviricota;Caudoviricetes;;	E
vOTU_1092	shnw1_vContig_562	shnw1	shnw1_vContig_562_prodigal_k141_352119_26	Viruses;Duplodnaviria;Heunggongvirae;Uroviricota;Caudoviricetes;;	D										Sigma-70 region 2 [PF04542.18]
vOTU_1092	shnw1_vContig_562	shnw1	shnw1_vContig_562_prodigal_k141_352119_27	Viruses;Duplodnaviria;Heunggongvirae;Uroviricota;Caudoviricetes;;	E
vOTU_1092	shnw1_vContig_562	shnw1	shnw1_vContig_562_prodigal_k141_352119_28	Viruses;Duplodnaviria;Heunggongvirae;Uroviricota;Caudoviricetes;;	E
vOTU_1092	shnw1_vContig_562	shnw1	shnw1_vContig_562_prodigal_k141_352119_29	Viruses;Duplodnaviria;Heunggongvirae;Uroviricota;Caudoviricetes;;	E
vOTU_1092	shnw1_vContig_562	shnw1	shnw1_vContig_562_prodigal_k141_352119_3	Viruses;Duplodnaviria;Heunggongvirae;Uroviricota;Caudoviricetes;;	E
vOTU_1092	shnw1_vContig_562	shnw1	shnw1_vContig_562_prodigal_k141_352119_30	Viruses;Duplodnaviria;Heunggongvirae;Uroviricota;Caudoviricetes;;	E
vOTU_1092	shnw1_vContig_562	shnw1	shnw1_vContig_562_prodigal_k141_352119_31	Viruses;Duplodnaviria;Heunggongvirae;Uroviricota;Caudoviricetes;;	E
vOTU_1092	shnw1_vContig_562	shnw1	shnw1_vContig_562_prodigal_k141_352119_32	Viruses;Duplodnaviria;Heunggongvirae;Uroviricota;Caudoviricetes;;	E
vOTU_1092	shnw1_vContig_562	shnw1	shnw1_vContig_562_prodigal_k141_352119_33	Viruses;Duplodnaviria;Heunggongvirae;Uroviricota;Caudoviricetes;;	E
vOTU_1092	shnw1_vContig_562	shnw1	shnw1_vContig_562_prodigal_k141_352119_34	Viruses;Duplodnaviria;Heunggongvirae;Uroviricota;Caudoviricetes;;	E
vOTU_1092	shnw1_vContig_562	shnw1	shnw1_vContig_562_prodigal_k141_352119_35	Viruses;Duplodnaviria;Heunggongvirae;Uroviricota;Caudoviricetes;;	E
vOTU_1092	shnw1_vContig_562	shnw1	shnw1_vContig_562_prodigal_k141_352119_36	Viruses;Duplodnaviria;Heunggongvirae;Uroviricota;Caudoviricetes;;	D										Putative phage holin Dp-1 [PF16938.9]
vOTU_1092	shnw1_vContig_562	shnw1	shnw1_vContig_562_prodigal_k141_352119_37	Viruses;Duplodnaviria;Heunggongvirae;Uroviricota;Caudoviricetes;;	E
vOTU_1092	shnw1_vContig_562	shnw1	shnw1_vContig_562_prodigal_k141_352119_38	Viruses;Duplodnaviria;Heunggongvirae;Uroviricota;Caudoviricetes;;	E
vOTU_1092	shnw1_vContig_562	shnw1	shnw1_vContig_562_prodigal_k141_352119_39	Viruses;Duplodnaviria;Heunggongvirae;Uroviricota;Caudoviricetes;;	E
vOTU_1092	shnw1_vContig_562	shnw1	shnw1_vContig_562_prodigal_k141_352119_4	Viruses;Duplodnaviria;Heunggongvirae;Uroviricota;Caudoviricetes;;	E
vOTU_1092	shnw1_vContig_562	shnw1	shnw1_vContig_562_prodigal_k141_352119_40	Viruses;Duplodnaviria;Heunggongvirae;Uroviricota;Caudoviricetes;;	E
vOTU_1092	shnw1_vContig_562	shnw1	shnw1_vContig_562_prodigal_k141_352119_41	Viruses;Duplodnaviria;Heunggongvirae;Uroviricota;Caudoviricetes;;	E
vOTU_1092	shnw1_vContig_562	shnw1	shnw1_vContig_562_prodigal_k141_352119_42	Viruses;Duplodnaviria;Heunggongvirae;Uroviricota;Caudoviricetes;;	E
vOTU_1092	shnw1_vContig_562	shnw1	shnw1_vContig_562_prodigal_k141_352119_43	Viruses;Duplodnaviria;Heunggongvirae;Uroviricota;Caudoviricetes;;	E
vOTU_1092	shnw1_vContig_562	shnw1	shnw1_vContig_562_prodigal_k141_352119_44	Viruses;Duplodnaviria;Heunggongvirae;Uroviricota;Caudoviricetes;;	E
vOTU_1092	shnw1_vContig_562	shnw1	shnw1_vContig_562_prodigal_k141_352119_45	Viruses;Duplodnaviria;Heunggongvirae;Uroviricota;Caudoviricetes;;	E
vOTU_1092	shnw1_vContig_562	shnw1	shnw1_vContig_562_prodigal_k141_352119_46	Viruses;Duplodnaviria;Heunggongvirae;Uroviricota;Caudoviricetes;;	D										Siphovirus ReqiPepy6 Gp37-like protein [PF14594.10]
vOTU_1092	shnw1_vContig_562	shnw1	shnw1_vContig_562_prodigal_k141_352119_47	Viruses;Duplodnaviria;Heunggongvirae;Uroviricota;Caudoviricetes;;	E
vOTU_1092	shnw1_vContig_562	shnw1	shnw1_vContig_562_prodigal_k141_352119_48	Viruses;Duplodnaviria;Heunggongvirae;Uroviricota;Caudoviricetes;;	E
vOTU_1092	shnw1_vContig_562	shnw1	shnw1_vContig_562_prodigal_k141_352119_49	Viruses;Duplodnaviria;Heunggongvirae;Uroviricota;Caudoviricetes;;	E
vOTU_1092	shnw1_vContig_562	shnw1	shnw1_vContig_562_prodigal_k141_352119_5	Viruses;Duplodnaviria;Heunggongvirae;Uroviricota;Caudoviricetes;;	E
vOTU_1092	shnw1_vContig_562	shnw1	shnw1_vContig_562_prodigal_k141_352119_50	Viruses;Duplodnaviria;Heunggongvirae;Uroviricota;Caudoviricetes;;	C	K08640	zinc D-Ala-D-Ala carboxypeptidase [EC:3.4.17.14]	MER0503201	M15A	MER0503201 - subfamily M15A non-peptidase homologues (Faecalibacterium prausnitzii) [M15.UNA]#M15A#{peptidase unit: 39-138}~source YP_007801229~	FALSE	106	7.503e-23	0.546	Peptidase M15 [PF08291.15]; Bacterial protein of unknown function (DUF882) [PF05951.17]
vOTU_1092	shnw1_vContig_562	shnw1	shnw1_vContig_562_prodigal_k141_352119_51	Viruses;Duplodnaviria;Heunggongvirae;Uroviricota;Caudoviricetes;;	E
vOTU_1092	shnw1_vContig_562	shnw1	shnw1_vContig_562_prodigal_k141_352119_52	Viruses;Duplodnaviria;Heunggongvirae;Uroviricota;Caudoviricetes;;	E
vOTU_1092	shnw1_vContig_562	shnw1	shnw1_vContig_562_prodigal_k141_352119_53	Viruses;Duplodnaviria;Heunggongvirae;Uroviricota;Caudoviricetes;;	E
vOTU_1092	shnw1_vContig_562	shnw1	shnw1_vContig_562_prodigal_k141_352119_54	Viruses;Duplodnaviria;Heunggongvirae;Uroviricota;Caudoviricetes;;	E
vOTU_1092	shnw1_vContig_562	shnw1	shnw1_vContig_562_prodigal_k141_352119_55	Viruses;Duplodnaviria;Heunggongvirae;Uroviricota;Caudoviricetes;;	E
vOTU_1092	shnw1_vContig_562	shnw1	shnw1_vContig_562_prodigal_k141_352119_56	Viruses;Duplodnaviria;Heunggongvirae;Uroviricota;Caudoviricetes;;	E
vOTU_1092	shnw1_vContig_562	shnw1	shnw1_vContig_562_prodigal_k141_352119_57	Viruses;Duplodnaviria;Heunggongvirae;Uroviricota;Caudoviricetes;;	C	K06904	Escherichia/Staphylococcus phage prohead protease								Caudovirus prohead serine protease [PF04586.21]
vOTU_1092	shnw1_vContig_562	shnw1	shnw1_vContig_562_prodigal_k141_352119_58	Viruses;Duplodnaviria;Heunggongvirae;Uroviricota;Caudoviricetes;;	D										Phage portal protein [PF04860.16]
vOTU_1092	shnw1_vContig_562	shnw1	shnw1_vContig_562_prodigal_k141_352119_59	Viruses;Duplodnaviria;Heunggongvirae;Uroviricota;Caudoviricetes;;	E
vOTU_1092	shnw1_vContig_562	shnw1	shnw1_vContig_562_prodigal_k141_352119_6	Viruses;Duplodnaviria;Heunggongvirae;Uroviricota;Caudoviricetes;;	C	K06919	putative DNA primase/helicase								Family of unknown function (DUF5906) [PF19263.3]; DNA polymerase family B [PF00136.25]
vOTU_1092	shnw1_vContig_562	shnw1	shnw1_vContig_562_prodigal_k141_352119_60	Viruses;Duplodnaviria;Heunggongvirae;Uroviricota;Caudoviricetes;;	D										Terminase large subunit, endonuclease domain [PF20441.2]; Terminase large subunit, ATPase domain [PF03354.19]
vOTU_1092	shnw1_vContig_562	shnw1	shnw1_vContig_562_prodigal_k141_352119_61	Viruses;Duplodnaviria;Heunggongvirae;Uroviricota;Caudoviricetes;;	E
vOTU_1092	shnw1_vContig_562	shnw1	shnw1_vContig_562_prodigal_k141_352119_62	Viruses;Duplodnaviria;Heunggongvirae;Uroviricota;Caudoviricetes;;	E
vOTU_1092	shnw1_vContig_562	shnw1	shnw1_vContig_562_prodigal_k141_352119_63	Viruses;Duplodnaviria;Heunggongvirae;Uroviricota;Caudoviricetes;;	E
vOTU_1092	shnw1_vContig_562	shnw1	shnw1_vContig_562_prodigal_k141_352119_64	Viruses;Duplodnaviria;Heunggongvirae;Uroviricota;Caudoviricetes;;	E
vOTU_1092	shnw1_vContig_562	shnw1	shnw1_vContig_562_prodigal_k141_352119_65	Viruses;Duplodnaviria;Heunggongvirae;Uroviricota;Caudoviricetes;;	D										Glycine rich protein [PF12810.11]
vOTU_1092	shnw1_vContig_562	shnw1	shnw1_vContig_562_prodigal_k141_352119_66	Viruses;Duplodnaviria;Heunggongvirae;Uroviricota;Caudoviricetes;;	E
vOTU_1092	shnw1_vContig_562	shnw1	shnw1_vContig_562_prodigal_k141_352119_67	Viruses;Duplodnaviria;Heunggongvirae;Uroviricota;Caudoviricetes;;	E
vOTU_1092	shnw1_vContig_562	shnw1	shnw1_vContig_562_prodigal_k141_352119_68	Viruses;Duplodnaviria;Heunggongvirae;Uroviricota;Caudoviricetes;;	E
vOTU_1092	shnw1_vContig_562	shnw1	shnw1_vContig_562_prodigal_k141_352119_69	Viruses;Duplodnaviria;Heunggongvirae;Uroviricota;Caudoviricetes;;	E
vOTU_1092	shnw1_vContig_562	shnw1	shnw1_vContig_562_prodigal_k141_352119_7	Viruses;Duplodnaviria;Heunggongvirae;Uroviricota;Caudoviricetes;;	E
vOTU_1092	shnw1_vContig_562	shnw1	shnw1_vContig_562_prodigal_k141_352119_70	Viruses;Duplodnaviria;Heunggongvirae;Uroviricota;Caudoviricetes;;	E
vOTU_1092	shnw1_vContig_562	shnw1	shnw1_vContig_562_prodigal_k141_352119_71	Viruses;Duplodnaviria;Heunggongvirae;Uroviricota;Caudoviricetes;;	E
vOTU_1092	shnw1_vContig_562	shnw1	shnw1_vContig_562_prodigal_k141_352119_72	Viruses;Duplodnaviria;Heunggongvirae;Uroviricota;Caudoviricetes;;	D										Protein of unknown function (DUF2800) [PF10926.12]
vOTU_1092	shnw1_vContig_562	shnw1	shnw1_vContig_562_prodigal_k141_352119_73	Viruses;Duplodnaviria;Heunggongvirae;Uroviricota;Caudoviricetes;;	E
vOTU_1092	shnw1_vContig_562	shnw1	shnw1_vContig_562_prodigal_k141_352119_74	Viruses;Duplodnaviria;Heunggongvirae;Uroviricota;Caudoviricetes;;	E
vOTU_1092	shnw1_vContig_562	shnw1	shnw1_vContig_562_prodigal_k141_352119_75	Viruses;Duplodnaviria;Heunggongvirae;Uroviricota;Caudoviricetes;;	E
vOTU_1092	shnw1_vContig_562	shnw1	shnw1_vContig_562_prodigal_k141_352119_76	Viruses;Duplodnaviria;Heunggongvirae;Uroviricota;Caudoviricetes;;	E
vOTU_1092	shnw1_vContig_562	shnw1	shnw1_vContig_562_prodigal_k141_352119_77	Viruses;Duplodnaviria;Heunggongvirae;Uroviricota;Caudoviricetes;;	E
vOTU_1092	shnw1_vContig_562	shnw1	shnw1_vContig_562_prodigal_k141_352119_78	Viruses;Duplodnaviria;Heunggongvirae;Uroviricota;Caudoviricetes;;	E
vOTU_1092	shnw1_vContig_562	shnw1	shnw1_vContig_562_prodigal_k141_352119_79	Viruses;Duplodnaviria;Heunggongvirae;Uroviricota;Caudoviricetes;;	E
vOTU_1092	shnw1_vContig_562	shnw1	shnw1_vContig_562_prodigal_k141_352119_8	Viruses;Duplodnaviria;Heunggongvirae;Uroviricota;Caudoviricetes;;	E
vOTU_1092	shnw1_vContig_562	shnw1	shnw1_vContig_562_prodigal_k141_352119_80	Viruses;Duplodnaviria;Heunggongvirae;Uroviricota;Caudoviricetes;;	D										dATP/dGTP diphosphohydrolase, N-terminal [PF18909.4]
vOTU_1092	shnw1_vContig_562	shnw1	shnw1_vContig_562_prodigal_k141_352119_81	Viruses;Duplodnaviria;Heunggongvirae;Uroviricota;Caudoviricetes;;	E
vOTU_1092	shnw1_vContig_562	shnw1	shnw1_vContig_562_prodigal_k141_352119_82	Viruses;Duplodnaviria;Heunggongvirae;Uroviricota;Caudoviricetes;;	D										NAD-dependent DNA ligase adenylation domain [PF01653.22]
vOTU_1092	shnw1_vContig_562	shnw1	shnw1_vContig_562_prodigal_k141_352119_83	Viruses;Duplodnaviria;Heunggongvirae;Uroviricota;Caudoviricetes;;	E
vOTU_1092	shnw1_vContig_562	shnw1	shnw1_vContig_562_prodigal_k141_352119_84	Viruses;Duplodnaviria;Heunggongvirae;Uroviricota;Caudoviricetes;;	E
vOTU_1092	shnw1_vContig_562	shnw1	shnw1_vContig_562_prodigal_k141_352119_85	Viruses;Duplodnaviria;Heunggongvirae;Uroviricota;Caudoviricetes;;	E
vOTU_1092	shnw1_vContig_562	shnw1	shnw1_vContig_562_prodigal_k141_352119_86	Viruses;Duplodnaviria;Heunggongvirae;Uroviricota;Caudoviricetes;;	E
vOTU_1092	shnw1_vContig_562	shnw1	shnw1_vContig_562_prodigal_k141_352119_87	Viruses;Duplodnaviria;Heunggongvirae;Uroviricota;Caudoviricetes;;	E
vOTU_1092	shnw1_vContig_562	shnw1	shnw1_vContig_562_prodigal_k141_352119_88	Viruses;Duplodnaviria;Heunggongvirae;Uroviricota;Caudoviricetes;;	E
vOTU_1092	shnw1_vContig_562	shnw1	shnw1_vContig_562_prodigal_k141_352119_89	Viruses;Duplodnaviria;Heunggongvirae;Uroviricota;Caudoviricetes;;	E
vOTU_1092	shnw1_vContig_562	shnw1	shnw1_vContig_562_prodigal_k141_352119_9	Viruses;Duplodnaviria;Heunggongvirae;Uroviricota;Caudoviricetes;;	E
vOTU_1093	rk1_vContig_1213	rk1	rk1_vContig_1213_prodigal_k141_376057_1	Viruses;Duplodnaviria;Heunggongvirae;Uroviricota;Caudoviricetes;Crassvirales;	E
vOTU_1093	rk1_vContig_1213	rk1	rk1_vContig_1213_prodigal_k141_376057_10	Viruses;Duplodnaviria;Heunggongvirae;Uroviricota;Caudoviricetes;Crassvirales;	E
vOTU_1093	rk1_vContig_1213	rk1	rk1_vContig_1213_prodigal_k141_376057_100	Viruses;Duplodnaviria;Heunggongvirae;Uroviricota;Caudoviricetes;Crassvirales;	E
vOTU_1093	rk1_vContig_1213	rk1	rk1_vContig_1213_prodigal_k141_376057_101	Viruses;Duplodnaviria;Heunggongvirae;Uroviricota;Caudoviricetes;Crassvirales;	E
vOTU_1093	rk1_vContig_1213	rk1	rk1_vContig_1213_prodigal_k141_376057_102	Viruses;Duplodnaviria;Heunggongvirae;Uroviricota;Caudoviricetes;Crassvirales;	E
vOTU_1093	rk1_vContig_1213	rk1	rk1_vContig_1213_prodigal_k141_376057_103	Viruses;Duplodnaviria;Heunggongvirae;Uroviricota;Caudoviricetes;Crassvirales;	E
vOTU_1093	rk1_vContig_1213	rk1	rk1_vContig_1213_prodigal_k141_376057_104	Viruses;Duplodnaviria;Heunggongvirae;Uroviricota;Caudoviricetes;Crassvirales;	E
vOTU_1093	rk1_vContig_1213	rk1	rk1_vContig_1213_prodigal_k141_376057_105	Viruses;Duplodnaviria;Heunggongvirae;Uroviricota;Caudoviricetes;Crassvirales;	E
vOTU_1093	rk1_vContig_1213	rk1	rk1_vContig_1213_prodigal_k141_376057_106	Viruses;Duplodnaviria;Heunggongvirae;Uroviricota;Caudoviricetes;Crassvirales;	E
vOTU_1093	rk1_vContig_1213	rk1	rk1_vContig_1213_prodigal_k141_376057_107	Viruses;Duplodnaviria;Heunggongvirae;Uroviricota;Caudoviricetes;Crassvirales;	E
vOTU_1093	rk1_vContig_1213	rk1	rk1_vContig_1213_prodigal_k141_376057_108	Viruses;Duplodnaviria;Heunggongvirae;Uroviricota;Caudoviricetes;Crassvirales;	E
vOTU_1093	rk1_vContig_1213	rk1	rk1_vContig_1213_prodigal_k141_376057_109	Viruses;Duplodnaviria;Heunggongvirae;Uroviricota;Caudoviricetes;Crassvirales;	E
vOTU_1093	rk1_vContig_1213	rk1	rk1_vContig_1213_prodigal_k141_376057_11	Viruses;Duplodnaviria;Heunggongvirae;Uroviricota;Caudoviricetes;Crassvirales;	E
vOTU_1093	rk1_vContig_1213	rk1	rk1_vContig_1213_prodigal_k141_376057_110	Viruses;Duplodnaviria;Heunggongvirae;Uroviricota;Caudoviricetes;Crassvirales;	E
vOTU_1093	rk1_vContig_1213	rk1	rk1_vContig_1213_prodigal_k141_376057_111	Viruses;Duplodnaviria;Heunggongvirae;Uroviricota;Caudoviricetes;Crassvirales;	E
vOTU_1093	rk1_vContig_1213	rk1	rk1_vContig_1213_prodigal_k141_376057_112	Viruses;Duplodnaviria;Heunggongvirae;Uroviricota;Caudoviricetes;Crassvirales;	E
vOTU_1093	rk1_vContig_1213	rk1	rk1_vContig_1213_prodigal_k141_376057_113	Viruses;Duplodnaviria;Heunggongvirae;Uroviricota;Caudoviricetes;Crassvirales;	D										Sigma-70 region 2 [PF04542.18]
vOTU_1093	rk1_vContig_1213	rk1	rk1_vContig_1213_prodigal_k141_376057_114	Viruses;Duplodnaviria;Heunggongvirae;Uroviricota;Caudoviricetes;Crassvirales;	E
vOTU_1093	rk1_vContig_1213	rk1	rk1_vContig_1213_prodigal_k141_376057_115	Viruses;Duplodnaviria;Heunggongvirae;Uroviricota;Caudoviricetes;Crassvirales;	E
vOTU_1093	rk1_vContig_1213	rk1	rk1_vContig_1213_prodigal_k141_376057_116	Viruses;Duplodnaviria;Heunggongvirae;Uroviricota;Caudoviricetes;Crassvirales;	E
vOTU_1093	rk1_vContig_1213	rk1	rk1_vContig_1213_prodigal_k141_376057_117	Viruses;Duplodnaviria;Heunggongvirae;Uroviricota;Caudoviricetes;Crassvirales;	E
vOTU_1093	rk1_vContig_1213	rk1	rk1_vContig_1213_prodigal_k141_376057_118	Viruses;Duplodnaviria;Heunggongvirae;Uroviricota;Caudoviricetes;Crassvirales;	E
vOTU_1093	rk1_vContig_1213	rk1	rk1_vContig_1213_prodigal_k141_376057_119	Viruses;Duplodnaviria;Heunggongvirae;Uroviricota;Caudoviricetes;Crassvirales;	E
vOTU_1093	rk1_vContig_1213	rk1	rk1_vContig_1213_prodigal_k141_376057_12	Viruses;Duplodnaviria;Heunggongvirae;Uroviricota;Caudoviricetes;Crassvirales;	E
vOTU_1093	rk1_vContig_1213	rk1	rk1_vContig_1213_prodigal_k141_376057_120	Viruses;Duplodnaviria;Heunggongvirae;Uroviricota;Caudoviricetes;Crassvirales;	E
vOTU_1093	rk1_vContig_1213	rk1	rk1_vContig_1213_prodigal_k141_376057_121	Viruses;Duplodnaviria;Heunggongvirae;Uroviricota;Caudoviricetes;Crassvirales;	E
vOTU_1093	rk1_vContig_1213	rk1	rk1_vContig_1213_prodigal_k141_376057_122	Viruses;Duplodnaviria;Heunggongvirae;Uroviricota;Caudoviricetes;Crassvirales;	C	K26722	Suoliviridae DNA polymerase								DNA polymerase family B [PF00136.25]
vOTU_1093	rk1_vContig_1213	rk1	rk1_vContig_1213_prodigal_k141_376057_123	Viruses;Duplodnaviria;Heunggongvirae;Uroviricota;Caudoviricetes;Crassvirales;	E
vOTU_1093	rk1_vContig_1213	rk1	rk1_vContig_1213_prodigal_k141_376057_124	Viruses;Duplodnaviria;Heunggongvirae;Uroviricota;Caudoviricetes;Crassvirales;	C	K26927	Suoliviridae DNA helicase								DnaB-like helicase C terminal domain [PF03796.19]
vOTU_1093	rk1_vContig_1213	rk1	rk1_vContig_1213_prodigal_k141_376057_125	Viruses;Duplodnaviria;Heunggongvirae;Uroviricota;Caudoviricetes;Crassvirales;	E
vOTU_1093	rk1_vContig_1213	rk1	rk1_vContig_1213_prodigal_k141_376057_126	Viruses;Duplodnaviria;Heunggongvirae;Uroviricota;Caudoviricetes;Crassvirales;	D										AAA domain [PF13479.10]
vOTU_1093	rk1_vContig_1213	rk1	rk1_vContig_1213_prodigal_k141_376057_127	Viruses;Duplodnaviria;Heunggongvirae;Uroviricota;Caudoviricetes;Crassvirales;	E
vOTU_1093	rk1_vContig_1213	rk1	rk1_vContig_1213_prodigal_k141_376057_128	Viruses;Duplodnaviria;Heunggongvirae;Uroviricota;Caudoviricetes;Crassvirales;	D										CHC2 zinc finger [PF01807.24]; Toprim-like [PF13155.10]
vOTU_1093	rk1_vContig_1213	rk1	rk1_vContig_1213_prodigal_k141_376057_129	Viruses;Duplodnaviria;Heunggongvirae;Uroviricota;Caudoviricetes;Crassvirales;	E
vOTU_1093	rk1_vContig_1213	rk1	rk1_vContig_1213_prodigal_k141_376057_13	Viruses;Duplodnaviria;Heunggongvirae;Uroviricota;Caudoviricetes;Crassvirales;	E
vOTU_1093	rk1_vContig_1213	rk1	rk1_vContig_1213_prodigal_k141_376057_130	Viruses;Duplodnaviria;Heunggongvirae;Uroviricota;Caudoviricetes;Crassvirales;	D										Protein of unknown function (DUF1064) [PF06356.15]
vOTU_1093	rk1_vContig_1213	rk1	rk1_vContig_1213_prodigal_k141_376057_131	Viruses;Duplodnaviria;Heunggongvirae;Uroviricota;Caudoviricetes;Crassvirales;	D										ATPase family associated with various cellular activities (AAA) [PF00004.33]
vOTU_1093	rk1_vContig_1213	rk1	rk1_vContig_1213_prodigal_k141_376057_132	Viruses;Duplodnaviria;Heunggongvirae;Uroviricota;Caudoviricetes;Crassvirales;	D										PDDEXK-like domain of unknown function (DUF3799) [PF12684.11]
vOTU_1093	rk1_vContig_1213	rk1	rk1_vContig_1213_prodigal_k141_376057_133	Viruses;Duplodnaviria;Heunggongvirae;Uroviricota;Caudoviricetes;Crassvirales;	E
vOTU_1093	rk1_vContig_1213	rk1	rk1_vContig_1213_prodigal_k141_376057_134	Viruses;Duplodnaviria;Heunggongvirae;Uroviricota;Caudoviricetes;Crassvirales;	E
vOTU_1093	rk1_vContig_1213	rk1	rk1_vContig_1213_prodigal_k141_376057_135	Viruses;Duplodnaviria;Heunggongvirae;Uroviricota;Caudoviricetes;Crassvirales;	E
vOTU_1093	rk1_vContig_1213	rk1	rk1_vContig_1213_prodigal_k141_376057_136	Viruses;Duplodnaviria;Heunggongvirae;Uroviricota;Caudoviricetes;Crassvirales;	E
vOTU_1093	rk1_vContig_1213	rk1	rk1_vContig_1213_prodigal_k141_376057_137	Viruses;Duplodnaviria;Heunggongvirae;Uroviricota;Caudoviricetes;Crassvirales;	E
vOTU_1093	rk1_vContig_1213	rk1	rk1_vContig_1213_prodigal_k141_376057_138	Viruses;Duplodnaviria;Heunggongvirae;Uroviricota;Caudoviricetes;Crassvirales;	E
vOTU_1093	rk1_vContig_1213	rk1	rk1_vContig_1213_prodigal_k141_376057_139	Viruses;Duplodnaviria;Heunggongvirae;Uroviricota;Caudoviricetes;Crassvirales;	E
vOTU_1093	rk1_vContig_1213	rk1	rk1_vContig_1213_prodigal_k141_376057_14	Viruses;Duplodnaviria;Heunggongvirae;Uroviricota;Caudoviricetes;Crassvirales;	E
vOTU_1093	rk1_vContig_1213	rk1	rk1_vContig_1213_prodigal_k141_376057_140	Viruses;Duplodnaviria;Heunggongvirae;Uroviricota;Caudoviricetes;Crassvirales;	E
vOTU_1093	rk1_vContig_1213	rk1	rk1_vContig_1213_prodigal_k141_376057_141	Viruses;Duplodnaviria;Heunggongvirae;Uroviricota;Caudoviricetes;Crassvirales;	E
vOTU_1093	rk1_vContig_1213	rk1	rk1_vContig_1213_prodigal_k141_376057_142	Viruses;Duplodnaviria;Heunggongvirae;Uroviricota;Caudoviricetes;Crassvirales;	E
vOTU_1093	rk1_vContig_1213	rk1	rk1_vContig_1213_prodigal_k141_376057_143	Viruses;Duplodnaviria;Heunggongvirae;Uroviricota;Caudoviricetes;Crassvirales;	E
vOTU_1093	rk1_vContig_1213	rk1	rk1_vContig_1213_prodigal_k141_376057_144	Viruses;Duplodnaviria;Heunggongvirae;Uroviricota;Caudoviricetes;Crassvirales;	E
vOTU_1093	rk1_vContig_1213	rk1	rk1_vContig_1213_prodigal_k141_376057_145	Viruses;Duplodnaviria;Heunggongvirae;Uroviricota;Caudoviricetes;Crassvirales;	D										LAGLIDADG DNA endonuclease family [PF03161.17]
vOTU_1093	rk1_vContig_1213	rk1	rk1_vContig_1213_prodigal_k141_376057_146	Viruses;Duplodnaviria;Heunggongvirae;Uroviricota;Caudoviricetes;Crassvirales;	E
vOTU_1093	rk1_vContig_1213	rk1	rk1_vContig_1213_prodigal_k141_376057_147	Viruses;Duplodnaviria;Heunggongvirae;Uroviricota;Caudoviricetes;Crassvirales;	E
vOTU_1093	rk1_vContig_1213	rk1	rk1_vContig_1213_prodigal_k141_376057_148	Viruses;Duplodnaviria;Heunggongvirae;Uroviricota;Caudoviricetes;Crassvirales;	E
vOTU_1093	rk1_vContig_1213	rk1	rk1_vContig_1213_prodigal_k141_376057_149	Viruses;Duplodnaviria;Heunggongvirae;Uroviricota;Caudoviricetes;Crassvirales;	E
vOTU_1093	rk1_vContig_1213	rk1	rk1_vContig_1213_prodigal_k141_376057_15	Viruses;Duplodnaviria;Heunggongvirae;Uroviricota;Caudoviricetes;Crassvirales;	E
vOTU_1093	rk1_vContig_1213	rk1	rk1_vContig_1213_prodigal_k141_376057_150	Viruses;Duplodnaviria;Heunggongvirae;Uroviricota;Caudoviricetes;Crassvirales;	E
vOTU_1093	rk1_vContig_1213	rk1	rk1_vContig_1213_prodigal_k141_376057_151	Viruses;Duplodnaviria;Heunggongvirae;Uroviricota;Caudoviricetes;Crassvirales;	E
vOTU_1093	rk1_vContig_1213	rk1	rk1_vContig_1213_prodigal_k141_376057_152	Viruses;Duplodnaviria;Heunggongvirae;Uroviricota;Caudoviricetes;Crassvirales;	E
vOTU_1093	rk1_vContig_1213	rk1	rk1_vContig_1213_prodigal_k141_376057_153	Viruses;Duplodnaviria;Heunggongvirae;Uroviricota;Caudoviricetes;Crassvirales;	E
vOTU_1093	rk1_vContig_1213	rk1	rk1_vContig_1213_prodigal_k141_376057_16	Viruses;Duplodnaviria;Heunggongvirae;Uroviricota;Caudoviricetes;Crassvirales;	E
vOTU_1093	rk1_vContig_1213	rk1	rk1_vContig_1213_prodigal_k141_376057_17	Viruses;Duplodnaviria;Heunggongvirae;Uroviricota;Caudoviricetes;Crassvirales;	E
vOTU_1093	rk1_vContig_1213	rk1	rk1_vContig_1213_prodigal_k141_376057_18	Viruses;Duplodnaviria;Heunggongvirae;Uroviricota;Caudoviricetes;Crassvirales;	E
vOTU_1093	rk1_vContig_1213	rk1	rk1_vContig_1213_prodigal_k141_376057_19	Viruses;Duplodnaviria;Heunggongvirae;Uroviricota;Caudoviricetes;Crassvirales;	E
vOTU_1093	rk1_vContig_1213	rk1	rk1_vContig_1213_prodigal_k141_376057_2	Viruses;Duplodnaviria;Heunggongvirae;Uroviricota;Caudoviricetes;Crassvirales;	E
vOTU_1093	rk1_vContig_1213	rk1	rk1_vContig_1213_prodigal_k141_376057_20	Viruses;Duplodnaviria;Heunggongvirae;Uroviricota;Caudoviricetes;Crassvirales;	E
vOTU_1093	rk1_vContig_1213	rk1	rk1_vContig_1213_prodigal_k141_376057_21	Viruses;Duplodnaviria;Heunggongvirae;Uroviricota;Caudoviricetes;Crassvirales;	C	K26041	Straboviridae intron-associated endonuclease 1 [EC:3.1.-.-]								GIY-YIG catalytic domain [PF01541.28]
vOTU_1093	rk1_vContig_1213	rk1	rk1_vContig_1213_prodigal_k141_376057_22	Viruses;Duplodnaviria;Heunggongvirae;Uroviricota;Caudoviricetes;Crassvirales;	E
vOTU_1093	rk1_vContig_1213	rk1	rk1_vContig_1213_prodigal_k141_376057_23	Viruses;Duplodnaviria;Heunggongvirae;Uroviricota;Caudoviricetes;Crassvirales;	E
vOTU_1093	rk1_vContig_1213	rk1	rk1_vContig_1213_prodigal_k141_376057_24	Viruses;Duplodnaviria;Heunggongvirae;Uroviricota;Caudoviricetes;Crassvirales;	E
vOTU_1093	rk1_vContig_1213	rk1	rk1_vContig_1213_prodigal_k141_376057_25	Viruses;Duplodnaviria;Heunggongvirae;Uroviricota;Caudoviricetes;Crassvirales;	E
vOTU_1093	rk1_vContig_1213	rk1	rk1_vContig_1213_prodigal_k141_376057_26	Viruses;Duplodnaviria;Heunggongvirae;Uroviricota;Caudoviricetes;Crassvirales;	E
vOTU_1093	rk1_vContig_1213	rk1	rk1_vContig_1213_prodigal_k141_376057_27	Viruses;Duplodnaviria;Heunggongvirae;Uroviricota;Caudoviricetes;Crassvirales;	E
vOTU_1093	rk1_vContig_1213	rk1	rk1_vContig_1213_prodigal_k141_376057_28	Viruses;Duplodnaviria;Heunggongvirae;Uroviricota;Caudoviricetes;Crassvirales;	E
vOTU_1093	rk1_vContig_1213	rk1	rk1_vContig_1213_prodigal_k141_376057_29	Viruses;Duplodnaviria;Heunggongvirae;Uroviricota;Caudoviricetes;Crassvirales;	E
vOTU_1093	rk1_vContig_1213	rk1	rk1_vContig_1213_prodigal_k141_376057_3	Viruses;Duplodnaviria;Heunggongvirae;Uroviricota;Caudoviricetes;Crassvirales;	E
vOTU_1093	rk1_vContig_1213	rk1	rk1_vContig_1213_prodigal_k141_376057_30	Viruses;Duplodnaviria;Heunggongvirae;Uroviricota;Caudoviricetes;Crassvirales;	E
vOTU_1093	rk1_vContig_1213	rk1	rk1_vContig_1213_prodigal_k141_376057_31	Viruses;Duplodnaviria;Heunggongvirae;Uroviricota;Caudoviricetes;Crassvirales;	E
vOTU_1093	rk1_vContig_1213	rk1	rk1_vContig_1213_prodigal_k141_376057_32	Viruses;Duplodnaviria;Heunggongvirae;Uroviricota;Caudoviricetes;Crassvirales;	E
vOTU_1093	rk1_vContig_1213	rk1	rk1_vContig_1213_prodigal_k141_376057_33	Viruses;Duplodnaviria;Heunggongvirae;Uroviricota;Caudoviricetes;Crassvirales;	E
vOTU_1093	rk1_vContig_1213	rk1	rk1_vContig_1213_prodigal_k141_376057_34	Viruses;Duplodnaviria;Heunggongvirae;Uroviricota;Caudoviricetes;Crassvirales;	E
vOTU_1093	rk1_vContig_1213	rk1	rk1_vContig_1213_prodigal_k141_376057_35	Viruses;Duplodnaviria;Heunggongvirae;Uroviricota;Caudoviricetes;Crassvirales;	E
vOTU_1093	rk1_vContig_1213	rk1	rk1_vContig_1213_prodigal_k141_376057_36	Viruses;Duplodnaviria;Heunggongvirae;Uroviricota;Caudoviricetes;Crassvirales;	E
vOTU_1093	rk1_vContig_1213	rk1	rk1_vContig_1213_prodigal_k141_376057_37	Viruses;Duplodnaviria;Heunggongvirae;Uroviricota;Caudoviricetes;Crassvirales;	D										Peptidase M15 [PF08291.15]
vOTU_1093	rk1_vContig_1213	rk1	rk1_vContig_1213_prodigal_k141_376057_38	Viruses;Duplodnaviria;Heunggongvirae;Uroviricota;Caudoviricetes;Crassvirales;	E
vOTU_1093	rk1_vContig_1213	rk1	rk1_vContig_1213_prodigal_k141_376057_39	Viruses;Duplodnaviria;Heunggongvirae;Uroviricota;Caudoviricetes;Crassvirales;	E
vOTU_1093	rk1_vContig_1213	rk1	rk1_vContig_1213_prodigal_k141_376057_4	Viruses;Duplodnaviria;Heunggongvirae;Uroviricota;Caudoviricetes;Crassvirales;	E
vOTU_1093	rk1_vContig_1213	rk1	rk1_vContig_1213_prodigal_k141_376057_40	Viruses;Duplodnaviria;Heunggongvirae;Uroviricota;Caudoviricetes;Crassvirales;	E
vOTU_1093	rk1_vContig_1213	rk1	rk1_vContig_1213_prodigal_k141_376057_41	Viruses;Duplodnaviria;Heunggongvirae;Uroviricota;Caudoviricetes;Crassvirales;	E
vOTU_1093	rk1_vContig_1213	rk1	rk1_vContig_1213_prodigal_k141_376057_42	Viruses;Duplodnaviria;Heunggongvirae;Uroviricota;Caudoviricetes;Crassvirales;	E
vOTU_1093	rk1_vContig_1213	rk1	rk1_vContig_1213_prodigal_k141_376057_43	Viruses;Duplodnaviria;Heunggongvirae;Uroviricota;Caudoviricetes;Crassvirales;	E
vOTU_1093	rk1_vContig_1213	rk1	rk1_vContig_1213_prodigal_k141_376057_44	Viruses;Duplodnaviria;Heunggongvirae;Uroviricota;Caudoviricetes;Crassvirales;	E
vOTU_1093	rk1_vContig_1213	rk1	rk1_vContig_1213_prodigal_k141_376057_45	Viruses;Duplodnaviria;Heunggongvirae;Uroviricota;Caudoviricetes;Crassvirales;	E
vOTU_1093	rk1_vContig_1213	rk1	rk1_vContig_1213_prodigal_k141_376057_46	Viruses;Duplodnaviria;Heunggongvirae;Uroviricota;Caudoviricetes;Crassvirales;	E
vOTU_1093	rk1_vContig_1213	rk1	rk1_vContig_1213_prodigal_k141_376057_47	Viruses;Duplodnaviria;Heunggongvirae;Uroviricota;Caudoviricetes;Crassvirales;	E
vOTU_1093	rk1_vContig_1213	rk1	rk1_vContig_1213_prodigal_k141_376057_48	Viruses;Duplodnaviria;Heunggongvirae;Uroviricota;Caudoviricetes;Crassvirales;	E
vOTU_1093	rk1_vContig_1213	rk1	rk1_vContig_1213_prodigal_k141_376057_49	Viruses;Duplodnaviria;Heunggongvirae;Uroviricota;Caudoviricetes;Crassvirales;	D										Calcineurin-like phosphoesterase [PF00149.32]
vOTU_1093	rk1_vContig_1213	rk1	rk1_vContig_1213_prodigal_k141_376057_5	Viruses;Duplodnaviria;Heunggongvirae;Uroviricota;Caudoviricetes;Crassvirales;	E
vOTU_1093	rk1_vContig_1213	rk1	rk1_vContig_1213_prodigal_k141_376057_50	Viruses;Duplodnaviria;Heunggongvirae;Uroviricota;Caudoviricetes;Crassvirales;	E
vOTU_1093	rk1_vContig_1213	rk1	rk1_vContig_1213_prodigal_k141_376057_51	Viruses;Duplodnaviria;Heunggongvirae;Uroviricota;Caudoviricetes;Crassvirales;	E
vOTU_1093	rk1_vContig_1213	rk1	rk1_vContig_1213_prodigal_k141_376057_52	Viruses;Duplodnaviria;Heunggongvirae;Uroviricota;Caudoviricetes;Crassvirales;	E
vOTU_1093	rk1_vContig_1213	rk1	rk1_vContig_1213_prodigal_k141_376057_53	Viruses;Duplodnaviria;Heunggongvirae;Uroviricota;Caudoviricetes;Crassvirales;	E
vOTU_1093	rk1_vContig_1213	rk1	rk1_vContig_1213_prodigal_k141_376057_54	Viruses;Duplodnaviria;Heunggongvirae;Uroviricota;Caudoviricetes;Crassvirales;	E
vOTU_1093	rk1_vContig_1213	rk1	rk1_vContig_1213_prodigal_k141_376057_55	Viruses;Duplodnaviria;Heunggongvirae;Uroviricota;Caudoviricetes;Crassvirales;	E
vOTU_1093	rk1_vContig_1213	rk1	rk1_vContig_1213_prodigal_k141_376057_56	Viruses;Duplodnaviria;Heunggongvirae;Uroviricota;Caudoviricetes;Crassvirales;	E
vOTU_1093	rk1_vContig_1213	rk1	rk1_vContig_1213_prodigal_k141_376057_57	Viruses;Duplodnaviria;Heunggongvirae;Uroviricota;Caudoviricetes;Crassvirales;	E
vOTU_1093	rk1_vContig_1213	rk1	rk1_vContig_1213_prodigal_k141_376057_58	Viruses;Duplodnaviria;Heunggongvirae;Uroviricota;Caudoviricetes;Crassvirales;	E
vOTU_1093	rk1_vContig_1213	rk1	rk1_vContig_1213_prodigal_k141_376057_59	Viruses;Duplodnaviria;Heunggongvirae;Uroviricota;Caudoviricetes;Crassvirales;	E
vOTU_1093	rk1_vContig_1213	rk1	rk1_vContig_1213_prodigal_k141_376057_6	Viruses;Duplodnaviria;Heunggongvirae;Uroviricota;Caudoviricetes;Crassvirales;	E
vOTU_1093	rk1_vContig_1213	rk1	rk1_vContig_1213_prodigal_k141_376057_60	Viruses;Duplodnaviria;Heunggongvirae;Uroviricota;Caudoviricetes;Crassvirales;	E
vOTU_1093	rk1_vContig_1213	rk1	rk1_vContig_1213_prodigal_k141_376057_61	Viruses;Duplodnaviria;Heunggongvirae;Uroviricota;Caudoviricetes;Crassvirales;	E
vOTU_1093	rk1_vContig_1213	rk1	rk1_vContig_1213_prodigal_k141_376057_62	Viruses;Duplodnaviria;Heunggongvirae;Uroviricota;Caudoviricetes;Crassvirales;	E
vOTU_1093	rk1_vContig_1213	rk1	rk1_vContig_1213_prodigal_k141_376057_63	Viruses;Duplodnaviria;Heunggongvirae;Uroviricota;Caudoviricetes;Crassvirales;	E
vOTU_1093	rk1_vContig_1213	rk1	rk1_vContig_1213_prodigal_k141_376057_64	Viruses;Duplodnaviria;Heunggongvirae;Uroviricota;Caudoviricetes;Crassvirales;	E
vOTU_1093	rk1_vContig_1213	rk1	rk1_vContig_1213_prodigal_k141_376057_65	Viruses;Duplodnaviria;Heunggongvirae;Uroviricota;Caudoviricetes;Crassvirales;	E
vOTU_1093	rk1_vContig_1213	rk1	rk1_vContig_1213_prodigal_k141_376057_66	Viruses;Duplodnaviria;Heunggongvirae;Uroviricota;Caudoviricetes;Crassvirales;	E
vOTU_1093	rk1_vContig_1213	rk1	rk1_vContig_1213_prodigal_k141_376057_67	Viruses;Duplodnaviria;Heunggongvirae;Uroviricota;Caudoviricetes;Crassvirales;	E
vOTU_1093	rk1_vContig_1213	rk1	rk1_vContig_1213_prodigal_k141_376057_68	Viruses;Duplodnaviria;Heunggongvirae;Uroviricota;Caudoviricetes;Crassvirales;	E
vOTU_1093	rk1_vContig_1213	rk1	rk1_vContig_1213_prodigal_k141_376057_69	Viruses;Duplodnaviria;Heunggongvirae;Uroviricota;Caudoviricetes;Crassvirales;	E
vOTU_1093	rk1_vContig_1213	rk1	rk1_vContig_1213_prodigal_k141_376057_7	Viruses;Duplodnaviria;Heunggongvirae;Uroviricota;Caudoviricetes;Crassvirales;	E
vOTU_1093	rk1_vContig_1213	rk1	rk1_vContig_1213_prodigal_k141_376057_70	Viruses;Duplodnaviria;Heunggongvirae;Uroviricota;Caudoviricetes;Crassvirales;	E
vOTU_1093	rk1_vContig_1213	rk1	rk1_vContig_1213_prodigal_k141_376057_71	Viruses;Duplodnaviria;Heunggongvirae;Uroviricota;Caudoviricetes;Crassvirales;	E
vOTU_1093	rk1_vContig_1213	rk1	rk1_vContig_1213_prodigal_k141_376057_72	Viruses;Duplodnaviria;Heunggongvirae;Uroviricota;Caudoviricetes;Crassvirales;	E
vOTU_1093	rk1_vContig_1213	rk1	rk1_vContig_1213_prodigal_k141_376057_73	Viruses;Duplodnaviria;Heunggongvirae;Uroviricota;Caudoviricetes;Crassvirales;	E
vOTU_1093	rk1_vContig_1213	rk1	rk1_vContig_1213_prodigal_k141_376057_74	Viruses;Duplodnaviria;Heunggongvirae;Uroviricota;Caudoviricetes;Crassvirales;	D										dUTPase [PF00692.23]
vOTU_1093	rk1_vContig_1213	rk1	rk1_vContig_1213_prodigal_k141_376057_75	Viruses;Duplodnaviria;Heunggongvirae;Uroviricota;Caudoviricetes;Crassvirales;	E
vOTU_1093	rk1_vContig_1213	rk1	rk1_vContig_1213_prodigal_k141_376057_76	Viruses;Duplodnaviria;Heunggongvirae;Uroviricota;Caudoviricetes;Crassvirales;	E
vOTU_1093	rk1_vContig_1213	rk1	rk1_vContig_1213_prodigal_k141_376057_77	Viruses;Duplodnaviria;Heunggongvirae;Uroviricota;Caudoviricetes;Crassvirales;	C	K01520	dUTP diphosphatase [EC:3.6.1.23]								dUTPase [PF00692.23]
vOTU_1093	rk1_vContig_1213	rk1	rk1_vContig_1213_prodigal_k141_376057_78	Viruses;Duplodnaviria;Heunggongvirae;Uroviricota;Caudoviricetes;Crassvirales;	E
vOTU_1093	rk1_vContig_1213	rk1	rk1_vContig_1213_prodigal_k141_376057_79	Viruses;Duplodnaviria;Heunggongvirae;Uroviricota;Caudoviricetes;Crassvirales;	E
vOTU_1093	rk1_vContig_1213	rk1	rk1_vContig_1213_prodigal_k141_376057_8	Viruses;Duplodnaviria;Heunggongvirae;Uroviricota;Caudoviricetes;Crassvirales;	E
vOTU_1093	rk1_vContig_1213	rk1	rk1_vContig_1213_prodigal_k141_376057_80	Viruses;Duplodnaviria;Heunggongvirae;Uroviricota;Caudoviricetes;Crassvirales;	D										dATP/dGTP diphosphohydrolase, N-terminal [PF18909.4]
vOTU_1093	rk1_vContig_1213	rk1	rk1_vContig_1213_prodigal_k141_376057_81	Viruses;Duplodnaviria;Heunggongvirae;Uroviricota;Caudoviricetes;Crassvirales;	E
vOTU_1093	rk1_vContig_1213	rk1	rk1_vContig_1213_prodigal_k141_376057_82	Viruses;Duplodnaviria;Heunggongvirae;Uroviricota;Caudoviricetes;Crassvirales;	E
vOTU_1093	rk1_vContig_1213	rk1	rk1_vContig_1213_prodigal_k141_376057_83	Viruses;Duplodnaviria;Heunggongvirae;Uroviricota;Caudoviricetes;Crassvirales;	E
vOTU_1093	rk1_vContig_1213	rk1	rk1_vContig_1213_prodigal_k141_376057_84	Viruses;Duplodnaviria;Heunggongvirae;Uroviricota;Caudoviricetes;Crassvirales;	E
vOTU_1093	rk1_vContig_1213	rk1	rk1_vContig_1213_prodigal_k141_376057_85	Viruses;Duplodnaviria;Heunggongvirae;Uroviricota;Caudoviricetes;Crassvirales;	E
vOTU_1093	rk1_vContig_1213	rk1	rk1_vContig_1213_prodigal_k141_376057_86	Viruses;Duplodnaviria;Heunggongvirae;Uroviricota;Caudoviricetes;Crassvirales;	E
vOTU_1093	rk1_vContig_1213	rk1	rk1_vContig_1213_prodigal_k141_376057_87	Viruses;Duplodnaviria;Heunggongvirae;Uroviricota;Caudoviricetes;Crassvirales;	E
vOTU_1093	rk1_vContig_1213	rk1	rk1_vContig_1213_prodigal_k141_376057_88	Viruses;Duplodnaviria;Heunggongvirae;Uroviricota;Caudoviricetes;Crassvirales;	E
vOTU_1093	rk1_vContig_1213	rk1	rk1_vContig_1213_prodigal_k141_376057_89	Viruses;Duplodnaviria;Heunggongvirae;Uroviricota;Caudoviricetes;Crassvirales;	E
vOTU_1093	rk1_vContig_1213	rk1	rk1_vContig_1213_prodigal_k141_376057_9	Viruses;Duplodnaviria;Heunggongvirae;Uroviricota;Caudoviricetes;Crassvirales;	E
vOTU_1093	rk1_vContig_1213	rk1	rk1_vContig_1213_prodigal_k141_376057_90	Viruses;Duplodnaviria;Heunggongvirae;Uroviricota;Caudoviricetes;Crassvirales;	E
vOTU_1093	rk1_vContig_1213	rk1	rk1_vContig_1213_prodigal_k141_376057_91	Viruses;Duplodnaviria;Heunggongvirae;Uroviricota;Caudoviricetes;Crassvirales;	E
vOTU_1093	rk1_vContig_1213	rk1	rk1_vContig_1213_prodigal_k141_376057_92	Viruses;Duplodnaviria;Heunggongvirae;Uroviricota;Caudoviricetes;Crassvirales;	E
vOTU_1093	rk1_vContig_1213	rk1	rk1_vContig_1213_prodigal_k141_376057_93	Viruses;Duplodnaviria;Heunggongvirae;Uroviricota;Caudoviricetes;Crassvirales;	E
vOTU_1093	rk1_vContig_1213	rk1	rk1_vContig_1213_prodigal_k141_376057_94	Viruses;Duplodnaviria;Heunggongvirae;Uroviricota;Caudoviricetes;Crassvirales;	E
vOTU_1093	rk1_vContig_1213	rk1	rk1_vContig_1213_prodigal_k141_376057_95	Viruses;Duplodnaviria;Heunggongvirae;Uroviricota;Caudoviricetes;Crassvirales;	E
vOTU_1093	rk1_vContig_1213	rk1	rk1_vContig_1213_prodigal_k141_376057_96	Viruses;Duplodnaviria;Heunggongvirae;Uroviricota;Caudoviricetes;Crassvirales;	E
vOTU_1093	rk1_vContig_1213	rk1	rk1_vContig_1213_prodigal_k141_376057_97	Viruses;Duplodnaviria;Heunggongvirae;Uroviricota;Caudoviricetes;Crassvirales;	E
vOTU_1093	rk1_vContig_1213	rk1	rk1_vContig_1213_prodigal_k141_376057_98	Viruses;Duplodnaviria;Heunggongvirae;Uroviricota;Caudoviricetes;Crassvirales;	D										Prophage protein (DUF1660) [PF07874.15]
vOTU_1093	rk1_vContig_1213	rk1	rk1_vContig_1213_prodigal_k141_376057_99	Viruses;Duplodnaviria;Heunggongvirae;Uroviricota;Caudoviricetes;Crassvirales;	E
vOTU_1093	rlp7_vMAG_19	rlp7	rlp7_vMAG_19_combined_prodigal_combined_rlp7_vMAG_19_1	Viruses;Duplodnaviria;Heunggongvirae;Uroviricota;Caudoviricetes;Crassvirales;	E
vOTU_1093	rlp7_vMAG_19	rlp7	rlp7_vMAG_19_combined_prodigal_combined_rlp7_vMAG_19_10	Viruses;Duplodnaviria;Heunggongvirae;Uroviricota;Caudoviricetes;Crassvirales;	E
vOTU_1093	rlp7_vMAG_19	rlp7	rlp7_vMAG_19_combined_prodigal_combined_rlp7_vMAG_19_100	Viruses;Duplodnaviria;Heunggongvirae;Uroviricota;Caudoviricetes;Crassvirales;	E
vOTU_1093	rlp7_vMAG_19	rlp7	rlp7_vMAG_19_combined_prodigal_combined_rlp7_vMAG_19_101	Viruses;Duplodnaviria;Heunggongvirae;Uroviricota;Caudoviricetes;Crassvirales;	E
vOTU_1093	rlp7_vMAG_19	rlp7	rlp7_vMAG_19_combined_prodigal_combined_rlp7_vMAG_19_102	Viruses;Duplodnaviria;Heunggongvirae;Uroviricota;Caudoviricetes;Crassvirales;	E
vOTU_1093	rlp7_vMAG_19	rlp7	rlp7_vMAG_19_combined_prodigal_combined_rlp7_vMAG_19_103	Viruses;Duplodnaviria;Heunggongvirae;Uroviricota;Caudoviricetes;Crassvirales;	E
vOTU_1093	rlp7_vMAG_19	rlp7	rlp7_vMAG_19_combined_prodigal_combined_rlp7_vMAG_19_104	Viruses;Duplodnaviria;Heunggongvirae;Uroviricota;Caudoviricetes;Crassvirales;	E
vOTU_1093	rlp7_vMAG_19	rlp7	rlp7_vMAG_19_combined_prodigal_combined_rlp7_vMAG_19_105	Viruses;Duplodnaviria;Heunggongvirae;Uroviricota;Caudoviricetes;Crassvirales;	E
vOTU_1093	rlp7_vMAG_19	rlp7	rlp7_vMAG_19_combined_prodigal_combined_rlp7_vMAG_19_106	Viruses;Duplodnaviria;Heunggongvirae;Uroviricota;Caudoviricetes;Crassvirales;	D										dATP/dGTP diphosphohydrolase, N-terminal [PF18909.4]
vOTU_1093	rlp7_vMAG_19	rlp7	rlp7_vMAG_19_combined_prodigal_combined_rlp7_vMAG_19_107	Viruses;Duplodnaviria;Heunggongvirae;Uroviricota;Caudoviricetes;Crassvirales;	E
vOTU_1093	rlp7_vMAG_19	rlp7	rlp7_vMAG_19_combined_prodigal_combined_rlp7_vMAG_19_108	Viruses;Duplodnaviria;Heunggongvirae;Uroviricota;Caudoviricetes;Crassvirales;	E
vOTU_1093	rlp7_vMAG_19	rlp7	rlp7_vMAG_19_combined_prodigal_combined_rlp7_vMAG_19_109	Viruses;Duplodnaviria;Heunggongvirae;Uroviricota;Caudoviricetes;Crassvirales;	C	K01520	dUTP diphosphatase [EC:3.6.1.23]								dUTPase [PF00692.23]
vOTU_1093	rlp7_vMAG_19	rlp7	rlp7_vMAG_19_combined_prodigal_combined_rlp7_vMAG_19_11	Viruses;Duplodnaviria;Heunggongvirae;Uroviricota;Caudoviricetes;Crassvirales;	E
vOTU_1093	rlp7_vMAG_19	rlp7	rlp7_vMAG_19_combined_prodigal_combined_rlp7_vMAG_19_110	Viruses;Duplodnaviria;Heunggongvirae;Uroviricota;Caudoviricetes;Crassvirales;	E
vOTU_1093	rlp7_vMAG_19	rlp7	rlp7_vMAG_19_combined_prodigal_combined_rlp7_vMAG_19_111	Viruses;Duplodnaviria;Heunggongvirae;Uroviricota;Caudoviricetes;Crassvirales;	E
vOTU_1093	rlp7_vMAG_19	rlp7	rlp7_vMAG_19_combined_prodigal_combined_rlp7_vMAG_19_112	Viruses;Duplodnaviria;Heunggongvirae;Uroviricota;Caudoviricetes;Crassvirales;	D										dUTPase [PF00692.23]
vOTU_1093	rlp7_vMAG_19	rlp7	rlp7_vMAG_19_combined_prodigal_combined_rlp7_vMAG_19_113	Viruses;Duplodnaviria;Heunggongvirae;Uroviricota;Caudoviricetes;Crassvirales;	E
vOTU_1093	rlp7_vMAG_19	rlp7	rlp7_vMAG_19_combined_prodigal_combined_rlp7_vMAG_19_114	Viruses;Duplodnaviria;Heunggongvirae;Uroviricota;Caudoviricetes;Crassvirales;	E
vOTU_1093	rlp7_vMAG_19	rlp7	rlp7_vMAG_19_combined_prodigal_combined_rlp7_vMAG_19_115	Viruses;Duplodnaviria;Heunggongvirae;Uroviricota;Caudoviricetes;Crassvirales;	E
vOTU_1093	rlp7_vMAG_19	rlp7	rlp7_vMAG_19_combined_prodigal_combined_rlp7_vMAG_19_116	Viruses;Duplodnaviria;Heunggongvirae;Uroviricota;Caudoviricetes;Crassvirales;	E
vOTU_1093	rlp7_vMAG_19	rlp7	rlp7_vMAG_19_combined_prodigal_combined_rlp7_vMAG_19_117	Viruses;Duplodnaviria;Heunggongvirae;Uroviricota;Caudoviricetes;Crassvirales;	E
vOTU_1093	rlp7_vMAG_19	rlp7	rlp7_vMAG_19_combined_prodigal_combined_rlp7_vMAG_19_118	Viruses;Duplodnaviria;Heunggongvirae;Uroviricota;Caudoviricetes;Crassvirales;	E
vOTU_1093	rlp7_vMAG_19	rlp7	rlp7_vMAG_19_combined_prodigal_combined_rlp7_vMAG_19_119	Viruses;Duplodnaviria;Heunggongvirae;Uroviricota;Caudoviricetes;Crassvirales;	E
vOTU_1093	rlp7_vMAG_19	rlp7	rlp7_vMAG_19_combined_prodigal_combined_rlp7_vMAG_19_12	Viruses;Duplodnaviria;Heunggongvirae;Uroviricota;Caudoviricetes;Crassvirales;	E
vOTU_1093	rlp7_vMAG_19	rlp7	rlp7_vMAG_19_combined_prodigal_combined_rlp7_vMAG_19_120	Viruses;Duplodnaviria;Heunggongvirae;Uroviricota;Caudoviricetes;Crassvirales;	E
vOTU_1093	rlp7_vMAG_19	rlp7	rlp7_vMAG_19_combined_prodigal_combined_rlp7_vMAG_19_121	Viruses;Duplodnaviria;Heunggongvirae;Uroviricota;Caudoviricetes;Crassvirales;	E
vOTU_1093	rlp7_vMAG_19	rlp7	rlp7_vMAG_19_combined_prodigal_combined_rlp7_vMAG_19_122	Viruses;Duplodnaviria;Heunggongvirae;Uroviricota;Caudoviricetes;Crassvirales;	C	K26722	Suoliviridae DNA polymerase								DNA polymerase family B [PF00136.25]
vOTU_1093	rlp7_vMAG_19	rlp7	rlp7_vMAG_19_combined_prodigal_combined_rlp7_vMAG_19_123	Viruses;Duplodnaviria;Heunggongvirae;Uroviricota;Caudoviricetes;Crassvirales;	E
vOTU_1093	rlp7_vMAG_19	rlp7	rlp7_vMAG_19_combined_prodigal_combined_rlp7_vMAG_19_124	Viruses;Duplodnaviria;Heunggongvirae;Uroviricota;Caudoviricetes;Crassvirales;	C	K26927	Suoliviridae DNA helicase								DnaB-like helicase C terminal domain [PF03796.19]
vOTU_1093	rlp7_vMAG_19	rlp7	rlp7_vMAG_19_combined_prodigal_combined_rlp7_vMAG_19_125	Viruses;Duplodnaviria;Heunggongvirae;Uroviricota;Caudoviricetes;Crassvirales;	E
vOTU_1093	rlp7_vMAG_19	rlp7	rlp7_vMAG_19_combined_prodigal_combined_rlp7_vMAG_19_126	Viruses;Duplodnaviria;Heunggongvirae;Uroviricota;Caudoviricetes;Crassvirales;	D										AAA domain [PF13479.10]
vOTU_1093	rlp7_vMAG_19	rlp7	rlp7_vMAG_19_combined_prodigal_combined_rlp7_vMAG_19_127	Viruses;Duplodnaviria;Heunggongvirae;Uroviricota;Caudoviricetes;Crassvirales;	E
vOTU_1093	rlp7_vMAG_19	rlp7	rlp7_vMAG_19_combined_prodigal_combined_rlp7_vMAG_19_128	Viruses;Duplodnaviria;Heunggongvirae;Uroviricota;Caudoviricetes;Crassvirales;	D										CHC2 zinc finger [PF01807.24]; Toprim-like [PF13155.10]
vOTU_1093	rlp7_vMAG_19	rlp7	rlp7_vMAG_19_combined_prodigal_combined_rlp7_vMAG_19_129	Viruses;Duplodnaviria;Heunggongvirae;Uroviricota;Caudoviricetes;Crassvirales;	E
vOTU_1093	rlp7_vMAG_19	rlp7	rlp7_vMAG_19_combined_prodigal_combined_rlp7_vMAG_19_13	Viruses;Duplodnaviria;Heunggongvirae;Uroviricota;Caudoviricetes;Crassvirales;	E
vOTU_1093	rlp7_vMAG_19	rlp7	rlp7_vMAG_19_combined_prodigal_combined_rlp7_vMAG_19_130	Viruses;Duplodnaviria;Heunggongvirae;Uroviricota;Caudoviricetes;Crassvirales;	D										Protein of unknown function (DUF1064) [PF06356.15]
vOTU_1093	rlp7_vMAG_19	rlp7	rlp7_vMAG_19_combined_prodigal_combined_rlp7_vMAG_19_131	Viruses;Duplodnaviria;Heunggongvirae;Uroviricota;Caudoviricetes;Crassvirales;	D										ATPase family associated with various cellular activities (AAA) [PF00004.33]
vOTU_1093	rlp7_vMAG_19	rlp7	rlp7_vMAG_19_combined_prodigal_combined_rlp7_vMAG_19_132	Viruses;Duplodnaviria;Heunggongvirae;Uroviricota;Caudoviricetes;Crassvirales;	D										PDDEXK-like domain of unknown function (DUF3799) [PF12684.11]
vOTU_1093	rlp7_vMAG_19	rlp7	rlp7_vMAG_19_combined_prodigal_combined_rlp7_vMAG_19_133	Viruses;Duplodnaviria;Heunggongvirae;Uroviricota;Caudoviricetes;Crassvirales;	E
vOTU_1093	rlp7_vMAG_19	rlp7	rlp7_vMAG_19_combined_prodigal_combined_rlp7_vMAG_19_134	Viruses;Duplodnaviria;Heunggongvirae;Uroviricota;Caudoviricetes;Crassvirales;	E
vOTU_1093	rlp7_vMAG_19	rlp7	rlp7_vMAG_19_combined_prodigal_combined_rlp7_vMAG_19_135	Viruses;Duplodnaviria;Heunggongvirae;Uroviricota;Caudoviricetes;Crassvirales;	E
vOTU_1093	rlp7_vMAG_19	rlp7	rlp7_vMAG_19_combined_prodigal_combined_rlp7_vMAG_19_136	Viruses;Duplodnaviria;Heunggongvirae;Uroviricota;Caudoviricetes;Crassvirales;	E
vOTU_1093	rlp7_vMAG_19	rlp7	rlp7_vMAG_19_combined_prodigal_combined_rlp7_vMAG_19_137	Viruses;Duplodnaviria;Heunggongvirae;Uroviricota;Caudoviricetes;Crassvirales;	E
vOTU_1093	rlp7_vMAG_19	rlp7	rlp7_vMAG_19_combined_prodigal_combined_rlp7_vMAG_19_138	Viruses;Duplodnaviria;Heunggongvirae;Uroviricota;Caudoviricetes;Crassvirales;	E
vOTU_1093	rlp7_vMAG_19	rlp7	rlp7_vMAG_19_combined_prodigal_combined_rlp7_vMAG_19_139	Viruses;Duplodnaviria;Heunggongvirae;Uroviricota;Caudoviricetes;Crassvirales;	E
vOTU_1093	rlp7_vMAG_19	rlp7	rlp7_vMAG_19_combined_prodigal_combined_rlp7_vMAG_19_14	Viruses;Duplodnaviria;Heunggongvirae;Uroviricota;Caudoviricetes;Crassvirales;	E
vOTU_1093	rlp7_vMAG_19	rlp7	rlp7_vMAG_19_combined_prodigal_combined_rlp7_vMAG_19_140	Viruses;Duplodnaviria;Heunggongvirae;Uroviricota;Caudoviricetes;Crassvirales;	E
vOTU_1093	rlp7_vMAG_19	rlp7	rlp7_vMAG_19_combined_prodigal_combined_rlp7_vMAG_19_141	Viruses;Duplodnaviria;Heunggongvirae;Uroviricota;Caudoviricetes;Crassvirales;	E
vOTU_1093	rlp7_vMAG_19	rlp7	rlp7_vMAG_19_combined_prodigal_combined_rlp7_vMAG_19_142	Viruses;Duplodnaviria;Heunggongvirae;Uroviricota;Caudoviricetes;Crassvirales;	E
vOTU_1093	rlp7_vMAG_19	rlp7	rlp7_vMAG_19_combined_prodigal_combined_rlp7_vMAG_19_143	Viruses;Duplodnaviria;Heunggongvirae;Uroviricota;Caudoviricetes;Crassvirales;	E
vOTU_1093	rlp7_vMAG_19	rlp7	rlp7_vMAG_19_combined_prodigal_combined_rlp7_vMAG_19_144	Viruses;Duplodnaviria;Heunggongvirae;Uroviricota;Caudoviricetes;Crassvirales;	E
vOTU_1093	rlp7_vMAG_19	rlp7	rlp7_vMAG_19_combined_prodigal_combined_rlp7_vMAG_19_145	Viruses;Duplodnaviria;Heunggongvirae;Uroviricota;Caudoviricetes;Crassvirales;	D										LAGLIDADG DNA endonuclease family [PF03161.17]
vOTU_1093	rlp7_vMAG_19	rlp7	rlp7_vMAG_19_combined_prodigal_combined_rlp7_vMAG_19_146	Viruses;Duplodnaviria;Heunggongvirae;Uroviricota;Caudoviricetes;Crassvirales;	E
vOTU_1093	rlp7_vMAG_19	rlp7	rlp7_vMAG_19_combined_prodigal_combined_rlp7_vMAG_19_147	Viruses;Duplodnaviria;Heunggongvirae;Uroviricota;Caudoviricetes;Crassvirales;	E
vOTU_1093	rlp7_vMAG_19	rlp7	rlp7_vMAG_19_combined_prodigal_combined_rlp7_vMAG_19_148	Viruses;Duplodnaviria;Heunggongvirae;Uroviricota;Caudoviricetes;Crassvirales;	E
vOTU_1093	rlp7_vMAG_19	rlp7	rlp7_vMAG_19_combined_prodigal_combined_rlp7_vMAG_19_149	Viruses;Duplodnaviria;Heunggongvirae;Uroviricota;Caudoviricetes;Crassvirales;	E
vOTU_1093	rlp7_vMAG_19	rlp7	rlp7_vMAG_19_combined_prodigal_combined_rlp7_vMAG_19_15	Viruses;Duplodnaviria;Heunggongvirae;Uroviricota;Caudoviricetes;Crassvirales;	E
vOTU_1093	rlp7_vMAG_19	rlp7	rlp7_vMAG_19_combined_prodigal_combined_rlp7_vMAG_19_150	Viruses;Duplodnaviria;Heunggongvirae;Uroviricota;Caudoviricetes;Crassvirales;	E
vOTU_1093	rlp7_vMAG_19	rlp7	rlp7_vMAG_19_combined_prodigal_combined_rlp7_vMAG_19_151	Viruses;Duplodnaviria;Heunggongvirae;Uroviricota;Caudoviricetes;Crassvirales;	E
vOTU_1093	rlp7_vMAG_19	rlp7	rlp7_vMAG_19_combined_prodigal_combined_rlp7_vMAG_19_152	Viruses;Duplodnaviria;Heunggongvirae;Uroviricota;Caudoviricetes;Crassvirales;	E
vOTU_1093	rlp7_vMAG_19	rlp7	rlp7_vMAG_19_combined_prodigal_combined_rlp7_vMAG_19_153	Viruses;Duplodnaviria;Heunggongvirae;Uroviricota;Caudoviricetes;Crassvirales;	E
vOTU_1093	rlp7_vMAG_19	rlp7	rlp7_vMAG_19_combined_prodigal_combined_rlp7_vMAG_19_16	Viruses;Duplodnaviria;Heunggongvirae;Uroviricota;Caudoviricetes;Crassvirales;	D										Calcineurin-like phosphoesterase [PF00149.32]
vOTU_1093	rlp7_vMAG_19	rlp7	rlp7_vMAG_19_combined_prodigal_combined_rlp7_vMAG_19_17	Viruses;Duplodnaviria;Heunggongvirae;Uroviricota;Caudoviricetes;Crassvirales;	E
vOTU_1093	rlp7_vMAG_19	rlp7	rlp7_vMAG_19_combined_prodigal_combined_rlp7_vMAG_19_18	Viruses;Duplodnaviria;Heunggongvirae;Uroviricota;Caudoviricetes;Crassvirales;	E
vOTU_1093	rlp7_vMAG_19	rlp7	rlp7_vMAG_19_combined_prodigal_combined_rlp7_vMAG_19_19	Viruses;Duplodnaviria;Heunggongvirae;Uroviricota;Caudoviricetes;Crassvirales;	E
vOTU_1093	rlp7_vMAG_19	rlp7	rlp7_vMAG_19_combined_prodigal_combined_rlp7_vMAG_19_2	Viruses;Duplodnaviria;Heunggongvirae;Uroviricota;Caudoviricetes;Crassvirales;	E
vOTU_1093	rlp7_vMAG_19	rlp7	rlp7_vMAG_19_combined_prodigal_combined_rlp7_vMAG_19_20	Viruses;Duplodnaviria;Heunggongvirae;Uroviricota;Caudoviricetes;Crassvirales;	E
vOTU_1093	rlp7_vMAG_19	rlp7	rlp7_vMAG_19_combined_prodigal_combined_rlp7_vMAG_19_21	Viruses;Duplodnaviria;Heunggongvirae;Uroviricota;Caudoviricetes;Crassvirales;	E
vOTU_1093	rlp7_vMAG_19	rlp7	rlp7_vMAG_19_combined_prodigal_combined_rlp7_vMAG_19_22	Viruses;Duplodnaviria;Heunggongvirae;Uroviricota;Caudoviricetes;Crassvirales;	E
vOTU_1093	rlp7_vMAG_19	rlp7	rlp7_vMAG_19_combined_prodigal_combined_rlp7_vMAG_19_23	Viruses;Duplodnaviria;Heunggongvirae;Uroviricota;Caudoviricetes;Crassvirales;	E
vOTU_1093	rlp7_vMAG_19	rlp7	rlp7_vMAG_19_combined_prodigal_combined_rlp7_vMAG_19_24	Viruses;Duplodnaviria;Heunggongvirae;Uroviricota;Caudoviricetes;Crassvirales;	E
vOTU_1093	rlp7_vMAG_19	rlp7	rlp7_vMAG_19_combined_prodigal_combined_rlp7_vMAG_19_25	Viruses;Duplodnaviria;Heunggongvirae;Uroviricota;Caudoviricetes;Crassvirales;	E
vOTU_1093	rlp7_vMAG_19	rlp7	rlp7_vMAG_19_combined_prodigal_combined_rlp7_vMAG_19_26	Viruses;Duplodnaviria;Heunggongvirae;Uroviricota;Caudoviricetes;Crassvirales;	E
vOTU_1093	rlp7_vMAG_19	rlp7	rlp7_vMAG_19_combined_prodigal_combined_rlp7_vMAG_19_27	Viruses;Duplodnaviria;Heunggongvirae;Uroviricota;Caudoviricetes;Crassvirales;	E
vOTU_1093	rlp7_vMAG_19	rlp7	rlp7_vMAG_19_combined_prodigal_combined_rlp7_vMAG_19_28	Viruses;Duplodnaviria;Heunggongvirae;Uroviricota;Caudoviricetes;Crassvirales;	E
vOTU_1093	rlp7_vMAG_19	rlp7	rlp7_vMAG_19_combined_prodigal_combined_rlp7_vMAG_19_29	Viruses;Duplodnaviria;Heunggongvirae;Uroviricota;Caudoviricetes;Crassvirales;	E
vOTU_1093	rlp7_vMAG_19	rlp7	rlp7_vMAG_19_combined_prodigal_combined_rlp7_vMAG_19_3	Viruses;Duplodnaviria;Heunggongvirae;Uroviricota;Caudoviricetes;Crassvirales;	E
vOTU_1093	rlp7_vMAG_19	rlp7	rlp7_vMAG_19_combined_prodigal_combined_rlp7_vMAG_19_30	Viruses;Duplodnaviria;Heunggongvirae;Uroviricota;Caudoviricetes;Crassvirales;	E
vOTU_1093	rlp7_vMAG_19	rlp7	rlp7_vMAG_19_combined_prodigal_combined_rlp7_vMAG_19_31	Viruses;Duplodnaviria;Heunggongvirae;Uroviricota;Caudoviricetes;Crassvirales;	E
vOTU_1093	rlp7_vMAG_19	rlp7	rlp7_vMAG_19_combined_prodigal_combined_rlp7_vMAG_19_32	Viruses;Duplodnaviria;Heunggongvirae;Uroviricota;Caudoviricetes;Crassvirales;	E
vOTU_1093	rlp7_vMAG_19	rlp7	rlp7_vMAG_19_combined_prodigal_combined_rlp7_vMAG_19_33	Viruses;Duplodnaviria;Heunggongvirae;Uroviricota;Caudoviricetes;Crassvirales;	E
vOTU_1093	rlp7_vMAG_19	rlp7	rlp7_vMAG_19_combined_prodigal_combined_rlp7_vMAG_19_34	Viruses;Duplodnaviria;Heunggongvirae;Uroviricota;Caudoviricetes;Crassvirales;	E
vOTU_1093	rlp7_vMAG_19	rlp7	rlp7_vMAG_19_combined_prodigal_combined_rlp7_vMAG_19_35	Viruses;Duplodnaviria;Heunggongvirae;Uroviricota;Caudoviricetes;Crassvirales;	E
vOTU_1093	rlp7_vMAG_19	rlp7	rlp7_vMAG_19_combined_prodigal_combined_rlp7_vMAG_19_36	Viruses;Duplodnaviria;Heunggongvirae;Uroviricota;Caudoviricetes;Crassvirales;	E
vOTU_1093	rlp7_vMAG_19	rlp7	rlp7_vMAG_19_combined_prodigal_combined_rlp7_vMAG_19_37	Viruses;Duplodnaviria;Heunggongvirae;Uroviricota;Caudoviricetes;Crassvirales;	E
vOTU_1093	rlp7_vMAG_19	rlp7	rlp7_vMAG_19_combined_prodigal_combined_rlp7_vMAG_19_38	Viruses;Duplodnaviria;Heunggongvirae;Uroviricota;Caudoviricetes;Crassvirales;	E
vOTU_1093	rlp7_vMAG_19	rlp7	rlp7_vMAG_19_combined_prodigal_combined_rlp7_vMAG_19_39	Viruses;Duplodnaviria;Heunggongvirae;Uroviricota;Caudoviricetes;Crassvirales;	E
vOTU_1093	rlp7_vMAG_19	rlp7	rlp7_vMAG_19_combined_prodigal_combined_rlp7_vMAG_19_4	Viruses;Duplodnaviria;Heunggongvirae;Uroviricota;Caudoviricetes;Crassvirales;	E
vOTU_1093	rlp7_vMAG_19	rlp7	rlp7_vMAG_19_combined_prodigal_combined_rlp7_vMAG_19_40	Viruses;Duplodnaviria;Heunggongvirae;Uroviricota;Caudoviricetes;Crassvirales;	E
vOTU_1093	rlp7_vMAG_19	rlp7	rlp7_vMAG_19_combined_prodigal_combined_rlp7_vMAG_19_41	Viruses;Duplodnaviria;Heunggongvirae;Uroviricota;Caudoviricetes;Crassvirales;	E
vOTU_1093	rlp7_vMAG_19	rlp7	rlp7_vMAG_19_combined_prodigal_combined_rlp7_vMAG_19_42	Viruses;Duplodnaviria;Heunggongvirae;Uroviricota;Caudoviricetes;Crassvirales;	E
vOTU_1093	rlp7_vMAG_19	rlp7	rlp7_vMAG_19_combined_prodigal_combined_rlp7_vMAG_19_43	Viruses;Duplodnaviria;Heunggongvirae;Uroviricota;Caudoviricetes;Crassvirales;	E
vOTU_1093	rlp7_vMAG_19	rlp7	rlp7_vMAG_19_combined_prodigal_combined_rlp7_vMAG_19_44	Viruses;Duplodnaviria;Heunggongvirae;Uroviricota;Caudoviricetes;Crassvirales;	C	K26041	Straboviridae intron-associated endonuclease 1 [EC:3.1.-.-]								GIY-YIG catalytic domain [PF01541.28]
vOTU_1093	rlp7_vMAG_19	rlp7	rlp7_vMAG_19_combined_prodigal_combined_rlp7_vMAG_19_45	Viruses;Duplodnaviria;Heunggongvirae;Uroviricota;Caudoviricetes;Crassvirales;	E
vOTU_1093	rlp7_vMAG_19	rlp7	rlp7_vMAG_19_combined_prodigal_combined_rlp7_vMAG_19_46	Viruses;Duplodnaviria;Heunggongvirae;Uroviricota;Caudoviricetes;Crassvirales;	E
vOTU_1093	rlp7_vMAG_19	rlp7	rlp7_vMAG_19_combined_prodigal_combined_rlp7_vMAG_19_47	Viruses;Duplodnaviria;Heunggongvirae;Uroviricota;Caudoviricetes;Crassvirales;	E
vOTU_1093	rlp7_vMAG_19	rlp7	rlp7_vMAG_19_combined_prodigal_combined_rlp7_vMAG_19_48	Viruses;Duplodnaviria;Heunggongvirae;Uroviricota;Caudoviricetes;Crassvirales;	E
vOTU_1093	rlp7_vMAG_19	rlp7	rlp7_vMAG_19_combined_prodigal_combined_rlp7_vMAG_19_49	Viruses;Duplodnaviria;Heunggongvirae;Uroviricota;Caudoviricetes;Crassvirales;	E
vOTU_1093	rlp7_vMAG_19	rlp7	rlp7_vMAG_19_combined_prodigal_combined_rlp7_vMAG_19_5	Viruses;Duplodnaviria;Heunggongvirae;Uroviricota;Caudoviricetes;Crassvirales;	E
vOTU_1093	rlp7_vMAG_19	rlp7	rlp7_vMAG_19_combined_prodigal_combined_rlp7_vMAG_19_50	Viruses;Duplodnaviria;Heunggongvirae;Uroviricota;Caudoviricetes;Crassvirales;	E
vOTU_1093	rlp7_vMAG_19	rlp7	rlp7_vMAG_19_combined_prodigal_combined_rlp7_vMAG_19_51	Viruses;Duplodnaviria;Heunggongvirae;Uroviricota;Caudoviricetes;Crassvirales;	E
vOTU_1093	rlp7_vMAG_19	rlp7	rlp7_vMAG_19_combined_prodigal_combined_rlp7_vMAG_19_52	Viruses;Duplodnaviria;Heunggongvirae;Uroviricota;Caudoviricetes;Crassvirales;	E
vOTU_1093	rlp7_vMAG_19	rlp7	rlp7_vMAG_19_combined_prodigal_combined_rlp7_vMAG_19_53	Viruses;Duplodnaviria;Heunggongvirae;Uroviricota;Caudoviricetes;Crassvirales;	E
vOTU_1093	rlp7_vMAG_19	rlp7	rlp7_vMAG_19_combined_prodigal_combined_rlp7_vMAG_19_54	Viruses;Duplodnaviria;Heunggongvirae;Uroviricota;Caudoviricetes;Crassvirales;	E
vOTU_1093	rlp7_vMAG_19	rlp7	rlp7_vMAG_19_combined_prodigal_combined_rlp7_vMAG_19_55	Viruses;Duplodnaviria;Heunggongvirae;Uroviricota;Caudoviricetes;Crassvirales;	E
vOTU_1093	rlp7_vMAG_19	rlp7	rlp7_vMAG_19_combined_prodigal_combined_rlp7_vMAG_19_56	Viruses;Duplodnaviria;Heunggongvirae;Uroviricota;Caudoviricetes;Crassvirales;	E
vOTU_1093	rlp7_vMAG_19	rlp7	rlp7_vMAG_19_combined_prodigal_combined_rlp7_vMAG_19_57	Viruses;Duplodnaviria;Heunggongvirae;Uroviricota;Caudoviricetes;Crassvirales;	E
vOTU_1093	rlp7_vMAG_19	rlp7	rlp7_vMAG_19_combined_prodigal_combined_rlp7_vMAG_19_58	Viruses;Duplodnaviria;Heunggongvirae;Uroviricota;Caudoviricetes;Crassvirales;	E
vOTU_1093	rlp7_vMAG_19	rlp7	rlp7_vMAG_19_combined_prodigal_combined_rlp7_vMAG_19_59	Viruses;Duplodnaviria;Heunggongvirae;Uroviricota;Caudoviricetes;Crassvirales;	E
vOTU_1093	rlp7_vMAG_19	rlp7	rlp7_vMAG_19_combined_prodigal_combined_rlp7_vMAG_19_6	Viruses;Duplodnaviria;Heunggongvirae;Uroviricota;Caudoviricetes;Crassvirales;	E
vOTU_1093	rlp7_vMAG_19	rlp7	rlp7_vMAG_19_combined_prodigal_combined_rlp7_vMAG_19_60	Viruses;Duplodnaviria;Heunggongvirae;Uroviricota;Caudoviricetes;Crassvirales;	D										Peptidase M15 [PF08291.15]
vOTU_1093	rlp7_vMAG_19	rlp7	rlp7_vMAG_19_combined_prodigal_combined_rlp7_vMAG_19_61	Viruses;Duplodnaviria;Heunggongvirae;Uroviricota;Caudoviricetes;Crassvirales;	E
vOTU_1093	rlp7_vMAG_19	rlp7	rlp7_vMAG_19_combined_prodigal_combined_rlp7_vMAG_19_62	Viruses;Duplodnaviria;Heunggongvirae;Uroviricota;Caudoviricetes;Crassvirales;	E
vOTU_1093	rlp7_vMAG_19	rlp7	rlp7_vMAG_19_combined_prodigal_combined_rlp7_vMAG_19_63	Viruses;Duplodnaviria;Heunggongvirae;Uroviricota;Caudoviricetes;Crassvirales;	E
vOTU_1093	rlp7_vMAG_19	rlp7	rlp7_vMAG_19_combined_prodigal_combined_rlp7_vMAG_19_64	Viruses;Duplodnaviria;Heunggongvirae;Uroviricota;Caudoviricetes;Crassvirales;	E
vOTU_1093	rlp7_vMAG_19	rlp7	rlp7_vMAG_19_combined_prodigal_combined_rlp7_vMAG_19_65	Viruses;Duplodnaviria;Heunggongvirae;Uroviricota;Caudoviricetes;Crassvirales;	E
vOTU_1093	rlp7_vMAG_19	rlp7	rlp7_vMAG_19_combined_prodigal_combined_rlp7_vMAG_19_66	Viruses;Duplodnaviria;Heunggongvirae;Uroviricota;Caudoviricetes;Crassvirales;	E
vOTU_1093	rlp7_vMAG_19	rlp7	rlp7_vMAG_19_combined_prodigal_combined_rlp7_vMAG_19_67	Viruses;Duplodnaviria;Heunggongvirae;Uroviricota;Caudoviricetes;Crassvirales;	E
vOTU_1093	rlp7_vMAG_19	rlp7	rlp7_vMAG_19_combined_prodigal_combined_rlp7_vMAG_19_68	Viruses;Duplodnaviria;Heunggongvirae;Uroviricota;Caudoviricetes;Crassvirales;	E
vOTU_1093	rlp7_vMAG_19	rlp7	rlp7_vMAG_19_combined_prodigal_combined_rlp7_vMAG_19_69	Viruses;Duplodnaviria;Heunggongvirae;Uroviricota;Caudoviricetes;Crassvirales;	E
vOTU_1093	rlp7_vMAG_19	rlp7	rlp7_vMAG_19_combined_prodigal_combined_rlp7_vMAG_19_7	Viruses;Duplodnaviria;Heunggongvirae;Uroviricota;Caudoviricetes;Crassvirales;	E
vOTU_1093	rlp7_vMAG_19	rlp7	rlp7_vMAG_19_combined_prodigal_combined_rlp7_vMAG_19_70	Viruses;Duplodnaviria;Heunggongvirae;Uroviricota;Caudoviricetes;Crassvirales;	E
vOTU_1093	rlp7_vMAG_19	rlp7	rlp7_vMAG_19_combined_prodigal_combined_rlp7_vMAG_19_71	Viruses;Duplodnaviria;Heunggongvirae;Uroviricota;Caudoviricetes;Crassvirales;	E
vOTU_1093	rlp7_vMAG_19	rlp7	rlp7_vMAG_19_combined_prodigal_combined_rlp7_vMAG_19_72	Viruses;Duplodnaviria;Heunggongvirae;Uroviricota;Caudoviricetes;Crassvirales;	E
vOTU_1093	rlp7_vMAG_19	rlp7	rlp7_vMAG_19_combined_prodigal_combined_rlp7_vMAG_19_73	Viruses;Duplodnaviria;Heunggongvirae;Uroviricota;Caudoviricetes;Crassvirales;	D										Sigma-70 region 2 [PF04542.18]
vOTU_1093	rlp7_vMAG_19	rlp7	rlp7_vMAG_19_combined_prodigal_combined_rlp7_vMAG_19_74	Viruses;Duplodnaviria;Heunggongvirae;Uroviricota;Caudoviricetes;Crassvirales;	E
vOTU_1093	rlp7_vMAG_19	rlp7	rlp7_vMAG_19_combined_prodigal_combined_rlp7_vMAG_19_75	Viruses;Duplodnaviria;Heunggongvirae;Uroviricota;Caudoviricetes;Crassvirales;	E
vOTU_1093	rlp7_vMAG_19	rlp7	rlp7_vMAG_19_combined_prodigal_combined_rlp7_vMAG_19_76	Viruses;Duplodnaviria;Heunggongvirae;Uroviricota;Caudoviricetes;Crassvirales;	E
vOTU_1093	rlp7_vMAG_19	rlp7	rlp7_vMAG_19_combined_prodigal_combined_rlp7_vMAG_19_77	Viruses;Duplodnaviria;Heunggongvirae;Uroviricota;Caudoviricetes;Crassvirales;	E
vOTU_1093	rlp7_vMAG_19	rlp7	rlp7_vMAG_19_combined_prodigal_combined_rlp7_vMAG_19_78	Viruses;Duplodnaviria;Heunggongvirae;Uroviricota;Caudoviricetes;Crassvirales;	E
vOTU_1093	rlp7_vMAG_19	rlp7	rlp7_vMAG_19_combined_prodigal_combined_rlp7_vMAG_19_79	Viruses;Duplodnaviria;Heunggongvirae;Uroviricota;Caudoviricetes;Crassvirales;	E
vOTU_1093	rlp7_vMAG_19	rlp7	rlp7_vMAG_19_combined_prodigal_combined_rlp7_vMAG_19_8	Viruses;Duplodnaviria;Heunggongvirae;Uroviricota;Caudoviricetes;Crassvirales;	E
vOTU_1093	rlp7_vMAG_19	rlp7	rlp7_vMAG_19_combined_prodigal_combined_rlp7_vMAG_19_80	Viruses;Duplodnaviria;Heunggongvirae;Uroviricota;Caudoviricetes;Crassvirales;	E
vOTU_1093	rlp7_vMAG_19	rlp7	rlp7_vMAG_19_combined_prodigal_combined_rlp7_vMAG_19_81	Viruses;Duplodnaviria;Heunggongvirae;Uroviricota;Caudoviricetes;Crassvirales;	E
vOTU_1093	rlp7_vMAG_19	rlp7	rlp7_vMAG_19_combined_prodigal_combined_rlp7_vMAG_19_82	Viruses;Duplodnaviria;Heunggongvirae;Uroviricota;Caudoviricetes;Crassvirales;	E
vOTU_1093	rlp7_vMAG_19	rlp7	rlp7_vMAG_19_combined_prodigal_combined_rlp7_vMAG_19_83	Viruses;Duplodnaviria;Heunggongvirae;Uroviricota;Caudoviricetes;Crassvirales;	E
vOTU_1093	rlp7_vMAG_19	rlp7	rlp7_vMAG_19_combined_prodigal_combined_rlp7_vMAG_19_84	Viruses;Duplodnaviria;Heunggongvirae;Uroviricota;Caudoviricetes;Crassvirales;	E
vOTU_1093	rlp7_vMAG_19	rlp7	rlp7_vMAG_19_combined_prodigal_combined_rlp7_vMAG_19_85	Viruses;Duplodnaviria;Heunggongvirae;Uroviricota;Caudoviricetes;Crassvirales;	E
vOTU_1093	rlp7_vMAG_19	rlp7	rlp7_vMAG_19_combined_prodigal_combined_rlp7_vMAG_19_86	Viruses;Duplodnaviria;Heunggongvirae;Uroviricota;Caudoviricetes;Crassvirales;	E
vOTU_1093	rlp7_vMAG_19	rlp7	rlp7_vMAG_19_combined_prodigal_combined_rlp7_vMAG_19_87	Viruses;Duplodnaviria;Heunggongvirae;Uroviricota;Caudoviricetes;Crassvirales;	E
vOTU_1093	rlp7_vMAG_19	rlp7	rlp7_vMAG_19_combined_prodigal_combined_rlp7_vMAG_19_88	Viruses;Duplodnaviria;Heunggongvirae;Uroviricota;Caudoviricetes;Crassvirales;	D										Prophage protein (DUF1660) [PF07874.15]
vOTU_1093	rlp7_vMAG_19	rlp7	rlp7_vMAG_19_combined_prodigal_combined_rlp7_vMAG_19_89	Viruses;Duplodnaviria;Heunggongvirae;Uroviricota;Caudoviricetes;Crassvirales;	E
vOTU_1093	rlp7_vMAG_19	rlp7	rlp7_vMAG_19_combined_prodigal_combined_rlp7_vMAG_19_9	Viruses;Duplodnaviria;Heunggongvirae;Uroviricota;Caudoviricetes;Crassvirales;	E
vOTU_1093	rlp7_vMAG_19	rlp7	rlp7_vMAG_19_combined_prodigal_combined_rlp7_vMAG_19_90	Viruses;Duplodnaviria;Heunggongvirae;Uroviricota;Caudoviricetes;Crassvirales;	E
vOTU_1093	rlp7_vMAG_19	rlp7	rlp7_vMAG_19_combined_prodigal_combined_rlp7_vMAG_19_91	Viruses;Duplodnaviria;Heunggongvirae;Uroviricota;Caudoviricetes;Crassvirales;	E
vOTU_1093	rlp7_vMAG_19	rlp7	rlp7_vMAG_19_combined_prodigal_combined_rlp7_vMAG_19_92	Viruses;Duplodnaviria;Heunggongvirae;Uroviricota;Caudoviricetes;Crassvirales;	E
vOTU_1093	rlp7_vMAG_19	rlp7	rlp7_vMAG_19_combined_prodigal_combined_rlp7_vMAG_19_93	Viruses;Duplodnaviria;Heunggongvirae;Uroviricota;Caudoviricetes;Crassvirales;	E
vOTU_1093	rlp7_vMAG_19	rlp7	rlp7_vMAG_19_combined_prodigal_combined_rlp7_vMAG_19_94	Viruses;Duplodnaviria;Heunggongvirae;Uroviricota;Caudoviricetes;Crassvirales;	E
vOTU_1093	rlp7_vMAG_19	rlp7	rlp7_vMAG_19_combined_prodigal_combined_rlp7_vMAG_19_95	Viruses;Duplodnaviria;Heunggongvirae;Uroviricota;Caudoviricetes;Crassvirales;	E
vOTU_1093	rlp7_vMAG_19	rlp7	rlp7_vMAG_19_combined_prodigal_combined_rlp7_vMAG_19_96	Viruses;Duplodnaviria;Heunggongvirae;Uroviricota;Caudoviricetes;Crassvirales;	E
vOTU_1093	rlp7_vMAG_19	rlp7	rlp7_vMAG_19_combined_prodigal_combined_rlp7_vMAG_19_97	Viruses;Duplodnaviria;Heunggongvirae;Uroviricota;Caudoviricetes;Crassvirales;	E
vOTU_1093	rlp7_vMAG_19	rlp7	rlp7_vMAG_19_combined_prodigal_combined_rlp7_vMAG_19_98	Viruses;Duplodnaviria;Heunggongvirae;Uroviricota;Caudoviricetes;Crassvirales;	E
vOTU_1093	rlp7_vMAG_19	rlp7	rlp7_vMAG_19_combined_prodigal_combined_rlp7_vMAG_19_99	Viruses;Duplodnaviria;Heunggongvirae;Uroviricota;Caudoviricetes;Crassvirales;	E
vOTU_1094	rk1_vContig_3107	rk1	rk1_vContig_3107_prodigal_k141_3761338_1	Viruses;Duplodnaviria;Heunggongvirae;Uroviricota;Caudoviricetes;;	E
vOTU_1094	rk1_vContig_3107	rk1	rk1_vContig_3107_prodigal_k141_3761338_10	Viruses;Duplodnaviria;Heunggongvirae;Uroviricota;Caudoviricetes;;	E
vOTU_1094	rk1_vContig_3107	rk1	rk1_vContig_3107_prodigal_k141_3761338_11	Viruses;Duplodnaviria;Heunggongvirae;Uroviricota;Caudoviricetes;;	D										Terminase large subunit, endonuclease domain [PF20441.2]; Terminase large subunit, ATPase domain [PF03354.19]
vOTU_1094	rk1_vContig_3107	rk1	rk1_vContig_3107_prodigal_k141_3761338_12	Viruses;Duplodnaviria;Heunggongvirae;Uroviricota;Caudoviricetes;;	E
vOTU_1094	rk1_vContig_3107	rk1	rk1_vContig_3107_prodigal_k141_3761338_13	Viruses;Duplodnaviria;Heunggongvirae;Uroviricota;Caudoviricetes;;	D										HNH endonuclease [PF01844.27]
vOTU_1094	rk1_vContig_3107	rk1	rk1_vContig_3107_prodigal_k141_3761338_14	Viruses;Duplodnaviria;Heunggongvirae;Uroviricota;Caudoviricetes;;	E
vOTU_1094	rk1_vContig_3107	rk1	rk1_vContig_3107_prodigal_k141_3761338_15	Viruses;Duplodnaviria;Heunggongvirae;Uroviricota;Caudoviricetes;;	E
vOTU_1094	rk1_vContig_3107	rk1	rk1_vContig_3107_prodigal_k141_3761338_16	Viruses;Duplodnaviria;Heunggongvirae;Uroviricota;Caudoviricetes;;	E
vOTU_1094	rk1_vContig_3107	rk1	rk1_vContig_3107_prodigal_k141_3761338_17	Viruses;Duplodnaviria;Heunggongvirae;Uroviricota;Caudoviricetes;;	E
vOTU_1094	rk1_vContig_3107	rk1	rk1_vContig_3107_prodigal_k141_3761338_18	Viruses;Duplodnaviria;Heunggongvirae;Uroviricota;Caudoviricetes;;	C	K03497	ParB family transcriptional regulator, chromosome partitioning protein								ParB/Sulfiredoxin domain [PF02195.22]
vOTU_1094	rk1_vContig_3107	rk1	rk1_vContig_3107_prodigal_k141_3761338_19	Viruses;Duplodnaviria;Heunggongvirae;Uroviricota;Caudoviricetes;;	E
vOTU_1094	rk1_vContig_3107	rk1	rk1_vContig_3107_prodigal_k141_3761338_2	Viruses;Duplodnaviria;Heunggongvirae;Uroviricota;Caudoviricetes;;	D										Phage tail tube protein [PF06488.15]; Phage tail tube protein [PF04630.16]
vOTU_1094	rk1_vContig_3107	rk1	rk1_vContig_3107_prodigal_k141_3761338_20	Viruses;Duplodnaviria;Heunggongvirae;Uroviricota;Caudoviricetes;;	E
vOTU_1094	rk1_vContig_3107	rk1	rk1_vContig_3107_prodigal_k141_3761338_21	Viruses;Duplodnaviria;Heunggongvirae;Uroviricota;Caudoviricetes;;	C	K03496	chromosome partitioning protein								AAA domain [PF13614.10]; NUBPL iron-transfer P-loop NTPase [PF10609.13]; Cellulose biosynthesis protein BcsQ [PF06564.16]; ATPase MipZ [PF09140.15]; CobQ/CobB/MinD/ParA nucleotide binding domain [PF01656.27]; VirC1 protein [PF07015.15]
vOTU_1094	rk1_vContig_3107	rk1	rk1_vContig_3107_prodigal_k141_3761338_22	Viruses;Duplodnaviria;Heunggongvirae;Uroviricota;Caudoviricetes;;	E
vOTU_1094	rk1_vContig_3107	rk1	rk1_vContig_3107_prodigal_k141_3761338_23	Viruses;Duplodnaviria;Heunggongvirae;Uroviricota;Caudoviricetes;;	E
vOTU_1094	rk1_vContig_3107	rk1	rk1_vContig_3107_prodigal_k141_3761338_24	Viruses;Duplodnaviria;Heunggongvirae;Uroviricota;Caudoviricetes;;	C	K02314	replicative DNA helicase [EC:5.6.2.3]								DnaB-like helicase C terminal domain [PF03796.19]; DnaB-like helicase N terminal domain [PF00772.25]; AAA domain [PF13481.10]; KaiC [PF06745.17]
vOTU_1094	rk1_vContig_3107	rk1	rk1_vContig_3107_prodigal_k141_3761338_25	Viruses;Duplodnaviria;Heunggongvirae;Uroviricota;Caudoviricetes;;	E
vOTU_1094	rk1_vContig_3107	rk1	rk1_vContig_3107_prodigal_k141_3761338_26	Viruses;Duplodnaviria;Heunggongvirae;Uroviricota;Caudoviricetes;;	E
vOTU_1094	rk1_vContig_3107	rk1	rk1_vContig_3107_prodigal_k141_3761338_27	Viruses;Duplodnaviria;Heunggongvirae;Uroviricota;Caudoviricetes;;	E
vOTU_1094	rk1_vContig_3107	rk1	rk1_vContig_3107_prodigal_k141_3761338_28	Viruses;Duplodnaviria;Heunggongvirae;Uroviricota;Caudoviricetes;;	E
vOTU_1094	rk1_vContig_3107	rk1	rk1_vContig_3107_prodigal_k141_3761338_29	Viruses;Duplodnaviria;Heunggongvirae;Uroviricota;Caudoviricetes;;	E
vOTU_1094	rk1_vContig_3107	rk1	rk1_vContig_3107_prodigal_k141_3761338_3	Viruses;Duplodnaviria;Heunggongvirae;Uroviricota;Caudoviricetes;;	E
vOTU_1094	rk1_vContig_3107	rk1	rk1_vContig_3107_prodigal_k141_3761338_30	Viruses;Duplodnaviria;Heunggongvirae;Uroviricota;Caudoviricetes;;	E
vOTU_1094	rk1_vContig_3107	rk1	rk1_vContig_3107_prodigal_k141_3761338_31	Viruses;Duplodnaviria;Heunggongvirae;Uroviricota;Caudoviricetes;;	D										Cro/C1-type HTH DNA-binding domain [PF13443.10]
vOTU_1094	rk1_vContig_3107	rk1	rk1_vContig_3107_prodigal_k141_3761338_32	Viruses;Duplodnaviria;Heunggongvirae;Uroviricota;Caudoviricetes;;	D										Ion transport protein [PF00520.35]; Ion channel [PF07885.20]
vOTU_1094	rk1_vContig_3107	rk1	rk1_vContig_3107_prodigal_k141_3761338_33	Viruses;Duplodnaviria;Heunggongvirae;Uroviricota;Caudoviricetes;;	D										zinc-ribbon domain [PF13240.10]; Protein of unknown function (DUF4236) [PF14020.10]; Double zinc ribbon [PF12773.11]
vOTU_1094	rk1_vContig_3107	rk1	rk1_vContig_3107_prodigal_k141_3761338_34	Viruses;Duplodnaviria;Heunggongvirae;Uroviricota;Caudoviricetes;;	D										Helix-turn-helix domain [PF12844.11]; Helix-turn-helix [PF01381.26]
vOTU_1094	rk1_vContig_3107	rk1	rk1_vContig_3107_prodigal_k141_3761338_35	Viruses;Duplodnaviria;Heunggongvirae;Uroviricota;Caudoviricetes;;	C	K06400	site-specific DNA recombinase								Resolvase, N terminal domain [PF00239.25]; Recombinase [PF07508.17]; Recombinase zinc beta ribbon domain [PF13408.10]
vOTU_1094	rk1_vContig_3107	rk1	rk1_vContig_3107_prodigal_k141_3761338_36	Viruses;Duplodnaviria;Heunggongvirae;Uroviricota;Caudoviricetes;;	E
vOTU_1094	rk1_vContig_3107	rk1	rk1_vContig_3107_prodigal_k141_3761338_37	Viruses;Duplodnaviria;Heunggongvirae;Uroviricota;Caudoviricetes;;	E
vOTU_1094	rk1_vContig_3107	rk1	rk1_vContig_3107_prodigal_k141_3761338_38	Viruses;Duplodnaviria;Heunggongvirae;Uroviricota;Caudoviricetes;;	E
vOTU_1094	rk1_vContig_3107	rk1	rk1_vContig_3107_prodigal_k141_3761338_39	Viruses;Duplodnaviria;Heunggongvirae;Uroviricota;Caudoviricetes;;	D										Phage holin family Hol44, in holin superfamily V [PF16079.9]
vOTU_1094	rk1_vContig_3107	rk1	rk1_vContig_3107_prodigal_k141_3761338_4	Viruses;Duplodnaviria;Heunggongvirae;Uroviricota;Caudoviricetes;;	D										Bacteriophage HK97-gp10, putative tail-component [PF04883.16]
vOTU_1094	rk1_vContig_3107	rk1	rk1_vContig_3107_prodigal_k141_3761338_40	Viruses;Duplodnaviria;Heunggongvirae;Uroviricota;Caudoviricetes;;	E
vOTU_1094	rk1_vContig_3107	rk1	rk1_vContig_3107_prodigal_k141_3761338_41	Viruses;Duplodnaviria;Heunggongvirae;Uroviricota;Caudoviricetes;;	C	K08640	zinc D-Ala-D-Ala carboxypeptidase [EC:3.4.17.14]	MER1237313	M15A	MER1237313 - subfamily M15A unassigned peptidases () [M15.UPA]#M15A#{peptidase unit: 132-218}~source SCH61958~	FALSE	0.565	86	5.626e-18	Peptidase M15 [PF08291.15]; Bacterial protein of unknown function (DUF882) [PF05951.17]; Putative peptidoglycan binding domain [PF01471.22]
vOTU_1094	rk1_vContig_3107	rk1	rk1_vContig_3107_prodigal_k141_3761338_42	Viruses;Duplodnaviria;Heunggongvirae;Uroviricota;Caudoviricetes;;	D										GDSL-like Lipase/Acylhydrolase family [PF13472.10]
vOTU_1094	rk1_vContig_3107	rk1	rk1_vContig_3107_prodigal_k141_3761338_43	Viruses;Duplodnaviria;Heunggongvirae;Uroviricota;Caudoviricetes;;	E
vOTU_1094	rk1_vContig_3107	rk1	rk1_vContig_3107_prodigal_k141_3761338_44	Viruses;Duplodnaviria;Heunggongvirae;Uroviricota;Caudoviricetes;;	E
vOTU_1094	rk1_vContig_3107	rk1	rk1_vContig_3107_prodigal_k141_3761338_45	Viruses;Duplodnaviria;Heunggongvirae;Uroviricota;Caudoviricetes;;	E
vOTU_1094	rk1_vContig_3107	rk1	rk1_vContig_3107_prodigal_k141_3761338_46	Viruses;Duplodnaviria;Heunggongvirae;Uroviricota;Caudoviricetes;;	E
vOTU_1094	rk1_vContig_3107	rk1	rk1_vContig_3107_prodigal_k141_3761338_47	Viruses;Duplodnaviria;Heunggongvirae;Uroviricota;Caudoviricetes;;	E
vOTU_1094	rk1_vContig_3107	rk1	rk1_vContig_3107_prodigal_k141_3761338_48	Viruses;Duplodnaviria;Heunggongvirae;Uroviricota;Caudoviricetes;;	E
vOTU_1094	rk1_vContig_3107	rk1	rk1_vContig_3107_prodigal_k141_3761338_49	Viruses;Duplodnaviria;Heunggongvirae;Uroviricota;Caudoviricetes;;	E
vOTU_1094	rk1_vContig_3107	rk1	rk1_vContig_3107_prodigal_k141_3761338_5	Viruses;Duplodnaviria;Heunggongvirae;Uroviricota;Caudoviricetes;;	E
vOTU_1094	rk1_vContig_3107	rk1	rk1_vContig_3107_prodigal_k141_3761338_50	Viruses;Duplodnaviria;Heunggongvirae;Uroviricota;Caudoviricetes;;	E
vOTU_1094	rk1_vContig_3107	rk1	rk1_vContig_3107_prodigal_k141_3761338_51	Viruses;Duplodnaviria;Heunggongvirae;Uroviricota;Caudoviricetes;;	E
vOTU_1094	rk1_vContig_3107	rk1	rk1_vContig_3107_prodigal_k141_3761338_6	Viruses;Duplodnaviria;Heunggongvirae;Uroviricota;Caudoviricetes;;	E
vOTU_1094	rk1_vContig_3107	rk1	rk1_vContig_3107_prodigal_k141_3761338_7	Viruses;Duplodnaviria;Heunggongvirae;Uroviricota;Caudoviricetes;;	E
vOTU_1094	rk1_vContig_3107	rk1	rk1_vContig_3107_prodigal_k141_3761338_8	Viruses;Duplodnaviria;Heunggongvirae;Uroviricota;Caudoviricetes;;	C	K06904	Escherichia/Staphylococcus phage prohead protease	MER0168885	S78	MER0168885 - family S78 unassigned peptidases (Collinsella stercoris) [S78.UPW]#S78#{peptidase unit: 41-211}~source ZP_03298239~	FALSE	0.45	136	1.288e-34	Caudovirus prohead serine protease [PF04586.21]
vOTU_1094	rk1_vContig_3107	rk1	rk1_vContig_3107_prodigal_k141_3761338_9	Viruses;Duplodnaviria;Heunggongvirae;Uroviricota;Caudoviricetes;;	D										Phage portal protein [PF04860.16]
vOTU_1094	rnw2_vContig_366	rnw2	rnw2_vContig_366_prodigal_k141_2333787_1	Viruses;Duplodnaviria;Heunggongvirae;Uroviricota;Caudoviricetes;;	E
vOTU_1094	rnw2_vContig_366	rnw2	rnw2_vContig_366_prodigal_k141_2333787_10	Viruses;Duplodnaviria;Heunggongvirae;Uroviricota;Caudoviricetes;;	E
vOTU_1094	rnw2_vContig_366	rnw2	rnw2_vContig_366_prodigal_k141_2333787_11	Viruses;Duplodnaviria;Heunggongvirae;Uroviricota;Caudoviricetes;;	D										Bacteriophage HK97-gp10, putative tail-component [PF04883.16]
vOTU_1094	rnw2_vContig_366	rnw2	rnw2_vContig_366_prodigal_k141_2333787_12	Viruses;Duplodnaviria;Heunggongvirae;Uroviricota;Caudoviricetes;;	E
vOTU_1094	rnw2_vContig_366	rnw2	rnw2_vContig_366_prodigal_k141_2333787_13	Viruses;Duplodnaviria;Heunggongvirae;Uroviricota;Caudoviricetes;;	D										Phage tail tube protein [PF06488.15]; Phage tail tube protein [PF04630.16]
vOTU_1094	rnw2_vContig_366	rnw2	rnw2_vContig_366_prodigal_k141_2333787_14	Viruses;Duplodnaviria;Heunggongvirae;Uroviricota;Caudoviricetes;;	E
vOTU_1094	rnw2_vContig_366	rnw2	rnw2_vContig_366_prodigal_k141_2333787_15	Viruses;Duplodnaviria;Heunggongvirae;Uroviricota;Caudoviricetes;;	E
vOTU_1094	rnw2_vContig_366	rnw2	rnw2_vContig_366_prodigal_k141_2333787_16	Viruses;Duplodnaviria;Heunggongvirae;Uroviricota;Caudoviricetes;;	E
vOTU_1094	rnw2_vContig_366	rnw2	rnw2_vContig_366_prodigal_k141_2333787_17	Viruses;Duplodnaviria;Heunggongvirae;Uroviricota;Caudoviricetes;;	E
vOTU_1094	rnw2_vContig_366	rnw2	rnw2_vContig_366_prodigal_k141_2333787_18	Viruses;Duplodnaviria;Heunggongvirae;Uroviricota;Caudoviricetes;;	E
vOTU_1094	rnw2_vContig_366	rnw2	rnw2_vContig_366_prodigal_k141_2333787_19	Viruses;Duplodnaviria;Heunggongvirae;Uroviricota;Caudoviricetes;;	E
vOTU_1094	rnw2_vContig_366	rnw2	rnw2_vContig_366_prodigal_k141_2333787_2	Viruses;Duplodnaviria;Heunggongvirae;Uroviricota;Caudoviricetes;;	E
vOTU_1094	rnw2_vContig_366	rnw2	rnw2_vContig_366_prodigal_k141_2333787_20	Viruses;Duplodnaviria;Heunggongvirae;Uroviricota;Caudoviricetes;;	E
vOTU_1094	rnw2_vContig_366	rnw2	rnw2_vContig_366_prodigal_k141_2333787_21	Viruses;Duplodnaviria;Heunggongvirae;Uroviricota;Caudoviricetes;;	E
vOTU_1094	rnw2_vContig_366	rnw2	rnw2_vContig_366_prodigal_k141_2333787_22	Viruses;Duplodnaviria;Heunggongvirae;Uroviricota;Caudoviricetes;;	E
vOTU_1094	rnw2_vContig_366	rnw2	rnw2_vContig_366_prodigal_k141_2333787_23	Viruses;Duplodnaviria;Heunggongvirae;Uroviricota;Caudoviricetes;;	E
vOTU_1094	rnw2_vContig_366	rnw2	rnw2_vContig_366_prodigal_k141_2333787_24	Viruses;Duplodnaviria;Heunggongvirae;Uroviricota;Caudoviricetes;;	E
vOTU_1094	rnw2_vContig_366	rnw2	rnw2_vContig_366_prodigal_k141_2333787_25	Viruses;Duplodnaviria;Heunggongvirae;Uroviricota;Caudoviricetes;;	E
vOTU_1094	rnw2_vContig_366	rnw2	rnw2_vContig_366_prodigal_k141_2333787_26	Viruses;Duplodnaviria;Heunggongvirae;Uroviricota;Caudoviricetes;;	E
vOTU_1094	rnw2_vContig_366	rnw2	rnw2_vContig_366_prodigal_k141_2333787_27	Viruses;Duplodnaviria;Heunggongvirae;Uroviricota;Caudoviricetes;;	C	K08640	zinc D-Ala-D-Ala carboxypeptidase [EC:3.4.17.14]	MER1237313	M15A	MER1237313 - subfamily M15A unassigned peptidases () [M15.UPA]#M15A#{peptidase unit: 132-218}~source SCH61958~	FALSE	0.565	86	5.626e-18	Peptidase M15 [PF08291.15]; Putative peptidoglycan binding domain [PF01471.22]; Bacterial protein of unknown function (DUF882) [PF05951.17]
vOTU_1094	rnw2_vContig_366	rnw2	rnw2_vContig_366_prodigal_k141_2333787_28	Viruses;Duplodnaviria;Heunggongvirae;Uroviricota;Caudoviricetes;;	E
vOTU_1094	rnw2_vContig_366	rnw2	rnw2_vContig_366_prodigal_k141_2333787_29	Viruses;Duplodnaviria;Heunggongvirae;Uroviricota;Caudoviricetes;;	D										Phage holin family Hol44, in holin superfamily V [PF16079.9]
vOTU_1094	rnw2_vContig_366	rnw2	rnw2_vContig_366_prodigal_k141_2333787_3	Viruses;Duplodnaviria;Heunggongvirae;Uroviricota;Caudoviricetes;;	D										HNH endonuclease [PF01844.27]
vOTU_1094	rnw2_vContig_366	rnw2	rnw2_vContig_366_prodigal_k141_2333787_30	Viruses;Duplodnaviria;Heunggongvirae;Uroviricota;Caudoviricetes;;	E
vOTU_1094	rnw2_vContig_366	rnw2	rnw2_vContig_366_prodigal_k141_2333787_31	Viruses;Duplodnaviria;Heunggongvirae;Uroviricota;Caudoviricetes;;	E
vOTU_1094	rnw2_vContig_366	rnw2	rnw2_vContig_366_prodigal_k141_2333787_32	Viruses;Duplodnaviria;Heunggongvirae;Uroviricota;Caudoviricetes;;	E
vOTU_1094	rnw2_vContig_366	rnw2	rnw2_vContig_366_prodigal_k141_2333787_33	Viruses;Duplodnaviria;Heunggongvirae;Uroviricota;Caudoviricetes;;	E
vOTU_1094	rnw2_vContig_366	rnw2	rnw2_vContig_366_prodigal_k141_2333787_34	Viruses;Duplodnaviria;Heunggongvirae;Uroviricota;Caudoviricetes;;	C	K06400	site-specific DNA recombinase								Resolvase, N terminal domain [PF00239.25]; Recombinase [PF07508.17]; Recombinase zinc beta ribbon domain [PF13408.10]
vOTU_1094	rnw2_vContig_366	rnw2	rnw2_vContig_366_prodigal_k141_2333787_35	Viruses;Duplodnaviria;Heunggongvirae;Uroviricota;Caudoviricetes;;	D										Helix-turn-helix domain [PF12844.11]; Helix-turn-helix [PF01381.26]
vOTU_1094	rnw2_vContig_366	rnw2	rnw2_vContig_366_prodigal_k141_2333787_36	Viruses;Duplodnaviria;Heunggongvirae;Uroviricota;Caudoviricetes;;	D										zinc-ribbon domain [PF13240.10]; Protein of unknown function (DUF4236) [PF14020.10]; Double zinc ribbon [PF12773.11]
vOTU_1094	rnw2_vContig_366	rnw2	rnw2_vContig_366_prodigal_k141_2333787_37	Viruses;Duplodnaviria;Heunggongvirae;Uroviricota;Caudoviricetes;;	D										Ion transport protein [PF00520.35]; Ion channel [PF07885.20]
vOTU_1094	rnw2_vContig_366	rnw2	rnw2_vContig_366_prodigal_k141_2333787_38	Viruses;Duplodnaviria;Heunggongvirae;Uroviricota;Caudoviricetes;;	E
vOTU_1094	rnw2_vContig_366	rnw2	rnw2_vContig_366_prodigal_k141_2333787_39	Viruses;Duplodnaviria;Heunggongvirae;Uroviricota;Caudoviricetes;;	E
vOTU_1094	rnw2_vContig_366	rnw2	rnw2_vContig_366_prodigal_k141_2333787_4	Viruses;Duplodnaviria;Heunggongvirae;Uroviricota;Caudoviricetes;;	E
vOTU_1094	rnw2_vContig_366	rnw2	rnw2_vContig_366_prodigal_k141_2333787_40	Viruses;Duplodnaviria;Heunggongvirae;Uroviricota;Caudoviricetes;;	E
vOTU_1094	rnw2_vContig_366	rnw2	rnw2_vContig_366_prodigal_k141_2333787_41	Viruses;Duplodnaviria;Heunggongvirae;Uroviricota;Caudoviricetes;;	E
