## Supplementary tables for "A molecular inventory of the faecal microbiomes of 23 marsupial species" (part 18 of 155)

### Sheet: TableS26 (continued)
Table S26. Viral genomes DRAM annotation
vOTU_1094	rnw2_vContig_366	rnw2	rnw2_vContig_366_prodigal_k141_2333787_42	Viruses;Duplodnaviria;Heunggongvirae;Uroviricota;Caudoviricetes;;	E
vOTU_1094	rnw2_vContig_366	rnw2	rnw2_vContig_366_prodigal_k141_2333787_43	Viruses;Duplodnaviria;Heunggongvirae;Uroviricota;Caudoviricetes;;	E
vOTU_1094	rnw2_vContig_366	rnw2	rnw2_vContig_366_prodigal_k141_2333787_44	Viruses;Duplodnaviria;Heunggongvirae;Uroviricota;Caudoviricetes;;	C	K02314	replicative DNA helicase [EC:5.6.2.3]								DnaB-like helicase C terminal domain [PF03796.19]; DnaB-like helicase N terminal domain [PF00772.25]; AAA domain [PF13481.10]; KaiC [PF06745.17]
vOTU_1094	rnw2_vContig_366	rnw2	rnw2_vContig_366_prodigal_k141_2333787_45	Viruses;Duplodnaviria;Heunggongvirae;Uroviricota;Caudoviricetes;;	E
vOTU_1094	rnw2_vContig_366	rnw2	rnw2_vContig_366_prodigal_k141_2333787_46	Viruses;Duplodnaviria;Heunggongvirae;Uroviricota;Caudoviricetes;;	E
vOTU_1094	rnw2_vContig_366	rnw2	rnw2_vContig_366_prodigal_k141_2333787_47	Viruses;Duplodnaviria;Heunggongvirae;Uroviricota;Caudoviricetes;;	C	K03496	chromosome partitioning protein								AAA domain [PF13614.10]; NUBPL iron-transfer P-loop NTPase [PF10609.13]; Cellulose biosynthesis protein BcsQ [PF06564.16]; ATPase MipZ [PF09140.15]; CobQ/CobB/MinD/ParA nucleotide binding domain [PF01656.27]; VirC1 protein [PF07015.15]
vOTU_1094	rnw2_vContig_366	rnw2	rnw2_vContig_366_prodigal_k141_2333787_48	Viruses;Duplodnaviria;Heunggongvirae;Uroviricota;Caudoviricetes;;	E
vOTU_1094	rnw2_vContig_366	rnw2	rnw2_vContig_366_prodigal_k141_2333787_49	Viruses;Duplodnaviria;Heunggongvirae;Uroviricota;Caudoviricetes;;	E
vOTU_1094	rnw2_vContig_366	rnw2	rnw2_vContig_366_prodigal_k141_2333787_5	Viruses;Duplodnaviria;Heunggongvirae;Uroviricota;Caudoviricetes;;	D										Terminase large subunit, endonuclease domain [PF20441.2]; Terminase large subunit, ATPase domain [PF03354.19]
vOTU_1094	rnw2_vContig_366	rnw2	rnw2_vContig_366_prodigal_k141_2333787_50	Viruses;Duplodnaviria;Heunggongvirae;Uroviricota;Caudoviricetes;;	C	K03497	ParB family transcriptional regulator, chromosome partitioning protein								ParB/Sulfiredoxin domain [PF02195.22]
vOTU_1094	rnw2_vContig_366	rnw2	rnw2_vContig_366_prodigal_k141_2333787_51	Viruses;Duplodnaviria;Heunggongvirae;Uroviricota;Caudoviricetes;;	E
vOTU_1094	rnw2_vContig_366	rnw2	rnw2_vContig_366_prodigal_k141_2333787_52	Viruses;Duplodnaviria;Heunggongvirae;Uroviricota;Caudoviricetes;;	E
vOTU_1094	rnw2_vContig_366	rnw2	rnw2_vContig_366_prodigal_k141_2333787_6	Viruses;Duplodnaviria;Heunggongvirae;Uroviricota;Caudoviricetes;;	D										Phage portal protein [PF04860.16]
vOTU_1094	rnw2_vContig_366	rnw2	rnw2_vContig_366_prodigal_k141_2333787_7	Viruses;Duplodnaviria;Heunggongvirae;Uroviricota;Caudoviricetes;;	C	K06904	Escherichia/Staphylococcus phage prohead protease	MER0168885	S78	MER0168885 - family S78 unassigned peptidases (Collinsella stercoris) [S78.UPW]#S78#{peptidase unit: 41-211}~source ZP_03298239~	FALSE	0.45	136	1.288e-34	Caudovirus prohead serine protease [PF04586.21]
vOTU_1094	rnw2_vContig_366	rnw2	rnw2_vContig_366_prodigal_k141_2333787_8	Viruses;Duplodnaviria;Heunggongvirae;Uroviricota;Caudoviricetes;;	E
vOTU_1094	rnw2_vContig_366	rnw2	rnw2_vContig_366_prodigal_k141_2333787_9	Viruses;Duplodnaviria;Heunggongvirae;Uroviricota;Caudoviricetes;;	E
vOTU_1095	cw1_vContig_496	cw1	cw1_vContig_496_prodigal_k141_376611_1	Viruses;Duplodnaviria;Heunggongvirae;Uroviricota;Caudoviricetes;;	E
vOTU_1095	cw1_vContig_496	cw1	cw1_vContig_496_prodigal_k141_376611_10	Viruses;Duplodnaviria;Heunggongvirae;Uroviricota;Caudoviricetes;;	E
vOTU_1095	cw1_vContig_496	cw1	cw1_vContig_496_prodigal_k141_376611_11	Viruses;Duplodnaviria;Heunggongvirae;Uroviricota;Caudoviricetes;;	D										23S rRNA-intervening sequence protein [PF05635.15]
vOTU_1095	cw1_vContig_496	cw1	cw1_vContig_496_prodigal_k141_376611_12	Viruses;Duplodnaviria;Heunggongvirae;Uroviricota;Caudoviricetes;;	E
vOTU_1095	cw1_vContig_496	cw1	cw1_vContig_496_prodigal_k141_376611_13	Viruses;Duplodnaviria;Heunggongvirae;Uroviricota;Caudoviricetes;;	E
vOTU_1095	cw1_vContig_496	cw1	cw1_vContig_496_prodigal_k141_376611_14	Viruses;Duplodnaviria;Heunggongvirae;Uroviricota;Caudoviricetes;;	E
vOTU_1095	cw1_vContig_496	cw1	cw1_vContig_496_prodigal_k141_376611_15	Viruses;Duplodnaviria;Heunggongvirae;Uroviricota;Caudoviricetes;;	E
vOTU_1095	cw1_vContig_496	cw1	cw1_vContig_496_prodigal_k141_376611_16	Viruses;Duplodnaviria;Heunggongvirae;Uroviricota;Caudoviricetes;;	D										Bacteriophage Mu-like, Gp48 [PF10076.13]
vOTU_1095	cw1_vContig_496	cw1	cw1_vContig_496_prodigal_k141_376611_17	Viruses;Duplodnaviria;Heunggongvirae;Uroviricota;Caudoviricetes;;	D										Baseplate J-like protein [PF04865.18]
vOTU_1095	cw1_vContig_496	cw1	cw1_vContig_496_prodigal_k141_376611_18	Viruses;Duplodnaviria;Heunggongvirae;Uroviricota;Caudoviricetes;;	D										Protein of unknown function (DUF2634) [PF10934.12]
vOTU_1095	cw1_vContig_496	cw1	cw1_vContig_496_prodigal_k141_376611_19	Viruses;Duplodnaviria;Heunggongvirae;Uroviricota;Caudoviricetes;;	E
vOTU_1095	cw1_vContig_496	cw1	cw1_vContig_496_prodigal_k141_376611_2	Viruses;Duplodnaviria;Heunggongvirae;Uroviricota;Caudoviricetes;;	E
vOTU_1095	cw1_vContig_496	cw1	cw1_vContig_496_prodigal_k141_376611_20	Viruses;Duplodnaviria;Heunggongvirae;Uroviricota;Caudoviricetes;;	E
vOTU_1095	cw1_vContig_496	cw1	cw1_vContig_496_prodigal_k141_376611_21	Viruses;Duplodnaviria;Heunggongvirae;Uroviricota;Caudoviricetes;;	E
vOTU_1095	cw1_vContig_496	cw1	cw1_vContig_496_prodigal_k141_376611_22	Viruses;Duplodnaviria;Heunggongvirae;Uroviricota;Caudoviricetes;;	D										Phage-related minor tail protein [PF10145.13]
vOTU_1095	cw1_vContig_496	cw1	cw1_vContig_496_prodigal_k141_376611_23	Viruses;Duplodnaviria;Heunggongvirae;Uroviricota;Caudoviricetes;;	D										Phage XkdN-like tail assembly chaperone protein, TAC [PF08890.15]
vOTU_1095	cw1_vContig_496	cw1	cw1_vContig_496_prodigal_k141_376611_24	Viruses;Duplodnaviria;Heunggongvirae;Uroviricota;Caudoviricetes;;	D										Phage tail tube protein [PF09393.14]
vOTU_1095	cw1_vContig_496	cw1	cw1_vContig_496_prodigal_k141_376611_25	Viruses;Duplodnaviria;Heunggongvirae;Uroviricota;Caudoviricetes;;	E
vOTU_1095	cw1_vContig_496	cw1	cw1_vContig_496_prodigal_k141_376611_26	Viruses;Duplodnaviria;Heunggongvirae;Uroviricota;Caudoviricetes;;	E
vOTU_1095	cw1_vContig_496	cw1	cw1_vContig_496_prodigal_k141_376611_27	Viruses;Duplodnaviria;Heunggongvirae;Uroviricota;Caudoviricetes;;	E
vOTU_1095	cw1_vContig_496	cw1	cw1_vContig_496_prodigal_k141_376611_28	Viruses;Duplodnaviria;Heunggongvirae;Uroviricota;Caudoviricetes;;	E
vOTU_1095	cw1_vContig_496	cw1	cw1_vContig_496_prodigal_k141_376611_29	Viruses;Duplodnaviria;Heunggongvirae;Uroviricota;Caudoviricetes;;	E
vOTU_1095	cw1_vContig_496	cw1	cw1_vContig_496_prodigal_k141_376611_3	Viruses;Duplodnaviria;Heunggongvirae;Uroviricota;Caudoviricetes;;	D										Helix-turn-helix domain [PF12844.11]; Helix-turn-helix [PF01381.26]
vOTU_1095	cw1_vContig_496	cw1	cw1_vContig_496_prodigal_k141_376611_30	Viruses;Duplodnaviria;Heunggongvirae;Uroviricota;Caudoviricetes;;	E
vOTU_1095	cw1_vContig_496	cw1	cw1_vContig_496_prodigal_k141_376611_31	Viruses;Duplodnaviria;Heunggongvirae;Uroviricota;Caudoviricetes;;	D										Phage major capsid protein E [PF03864.19]
vOTU_1095	cw1_vContig_496	cw1	cw1_vContig_496_prodigal_k141_376611_32	Viruses;Duplodnaviria;Heunggongvirae;Uroviricota;Caudoviricetes;;	E
vOTU_1095	cw1_vContig_496	cw1	cw1_vContig_496_prodigal_k141_376611_33	Viruses;Duplodnaviria;Heunggongvirae;Uroviricota;Caudoviricetes;;	E
vOTU_1095	cw1_vContig_496	cw1	cw1_vContig_496_prodigal_k141_376611_34	Viruses;Duplodnaviria;Heunggongvirae;Uroviricota;Caudoviricetes;;	D										Phage Mu protein F like protein [PF04233.18]
vOTU_1095	cw1_vContig_496	cw1	cw1_vContig_496_prodigal_k141_376611_35	Viruses;Duplodnaviria;Heunggongvirae;Uroviricota;Caudoviricetes;;	E
vOTU_1095	cw1_vContig_496	cw1	cw1_vContig_496_prodigal_k141_376611_36	Viruses;Duplodnaviria;Heunggongvirae;Uroviricota;Caudoviricetes;;	E
vOTU_1095	cw1_vContig_496	cw1	cw1_vContig_496_prodigal_k141_376611_37	Viruses;Duplodnaviria;Heunggongvirae;Uroviricota;Caudoviricetes;;	E
vOTU_1095	cw1_vContig_496	cw1	cw1_vContig_496_prodigal_k141_376611_38	Viruses;Duplodnaviria;Heunggongvirae;Uroviricota;Caudoviricetes;;	E
vOTU_1095	cw1_vContig_496	cw1	cw1_vContig_496_prodigal_k141_376611_39	Viruses;Duplodnaviria;Heunggongvirae;Uroviricota;Caudoviricetes;;	E
vOTU_1095	cw1_vContig_496	cw1	cw1_vContig_496_prodigal_k141_376611_4	Viruses;Duplodnaviria;Heunggongvirae;Uroviricota;Caudoviricetes;;	C	K14059	integrase								Phage integrase family [PF00589.26]; Phage integrase, N-terminal SAM-like domain [PF14659.10]
vOTU_1095	cw1_vContig_496	cw1	cw1_vContig_496_prodigal_k141_376611_40	Viruses;Duplodnaviria;Heunggongvirae;Uroviricota;Caudoviricetes;;	E
vOTU_1095	cw1_vContig_496	cw1	cw1_vContig_496_prodigal_k141_376611_41	Viruses;Duplodnaviria;Heunggongvirae;Uroviricota;Caudoviricetes;;	E
vOTU_1095	cw1_vContig_496	cw1	cw1_vContig_496_prodigal_k141_376611_42	Viruses;Duplodnaviria;Heunggongvirae;Uroviricota;Caudoviricetes;;	E
vOTU_1095	cw1_vContig_496	cw1	cw1_vContig_496_prodigal_k141_376611_43	Viruses;Duplodnaviria;Heunggongvirae;Uroviricota;Caudoviricetes;;	E
vOTU_1095	cw1_vContig_496	cw1	cw1_vContig_496_prodigal_k141_376611_44	Viruses;Duplodnaviria;Heunggongvirae;Uroviricota;Caudoviricetes;;	E
vOTU_1095	cw1_vContig_496	cw1	cw1_vContig_496_prodigal_k141_376611_45	Viruses;Duplodnaviria;Heunggongvirae;Uroviricota;Caudoviricetes;;	E
vOTU_1095	cw1_vContig_496	cw1	cw1_vContig_496_prodigal_k141_376611_46	Viruses;Duplodnaviria;Heunggongvirae;Uroviricota;Caudoviricetes;;	E
vOTU_1095	cw1_vContig_496	cw1	cw1_vContig_496_prodigal_k141_376611_47	Viruses;Duplodnaviria;Heunggongvirae;Uroviricota;Caudoviricetes;;	E
vOTU_1095	cw1_vContig_496	cw1	cw1_vContig_496_prodigal_k141_376611_48	Viruses;Duplodnaviria;Heunggongvirae;Uroviricota;Caudoviricetes;;	D										Protein of unknown function (DUF3072) [PF11272.12]
vOTU_1095	cw1_vContig_496	cw1	cw1_vContig_496_prodigal_k141_376611_49	Viruses;Duplodnaviria;Heunggongvirae;Uroviricota;Caudoviricetes;;	E
vOTU_1095	cw1_vContig_496	cw1	cw1_vContig_496_prodigal_k141_376611_5	Viruses;Duplodnaviria;Heunggongvirae;Uroviricota;Caudoviricetes;;	E
vOTU_1095	cw1_vContig_496	cw1	cw1_vContig_496_prodigal_k141_376611_50	Viruses;Duplodnaviria;Heunggongvirae;Uroviricota;Caudoviricetes;;	E
vOTU_1095	cw1_vContig_496	cw1	cw1_vContig_496_prodigal_k141_376611_51	Viruses;Duplodnaviria;Heunggongvirae;Uroviricota;Caudoviricetes;;	D										DNA polymerase family A [PF00476.24]
vOTU_1095	cw1_vContig_496	cw1	cw1_vContig_496_prodigal_k141_376611_52	Viruses;Duplodnaviria;Heunggongvirae;Uroviricota;Caudoviricetes;;	D										MCM P-loop domain [PF00493.27]
vOTU_1095	cw1_vContig_496	cw1	cw1_vContig_496_prodigal_k141_376611_53	Viruses;Duplodnaviria;Heunggongvirae;Uroviricota;Caudoviricetes;;	E
vOTU_1095	cw1_vContig_496	cw1	cw1_vContig_496_prodigal_k141_376611_54	Viruses;Duplodnaviria;Heunggongvirae;Uroviricota;Caudoviricetes;;	D										Type III restriction enzyme, res subunit [PF04851.19]; DEAD/DEAH box helicase [PF00270.33]; Helicase conserved C-terminal domain [PF00271.35]
vOTU_1095	cw1_vContig_496	cw1	cw1_vContig_496_prodigal_k141_376611_55	Viruses;Duplodnaviria;Heunggongvirae;Uroviricota;Caudoviricetes;;	E
vOTU_1095	cw1_vContig_496	cw1	cw1_vContig_496_prodigal_k141_376611_56	Viruses;Duplodnaviria;Heunggongvirae;Uroviricota;Caudoviricetes;;	E
vOTU_1095	cw1_vContig_496	cw1	cw1_vContig_496_prodigal_k141_376611_57	Viruses;Duplodnaviria;Heunggongvirae;Uroviricota;Caudoviricetes;;	E
vOTU_1095	cw1_vContig_496	cw1	cw1_vContig_496_prodigal_k141_376611_58	Viruses;Duplodnaviria;Heunggongvirae;Uroviricota;Caudoviricetes;;	E
vOTU_1095	cw1_vContig_496	cw1	cw1_vContig_496_prodigal_k141_376611_59	Viruses;Duplodnaviria;Heunggongvirae;Uroviricota;Caudoviricetes;;	D										Calcineurin-like phosphoesterase superfamily domain [PF12850.11]; Calcineurin-like phosphoesterase [PF00149.32]
vOTU_1095	cw1_vContig_496	cw1	cw1_vContig_496_prodigal_k141_376611_6	Viruses;Duplodnaviria;Heunggongvirae;Uroviricota;Caudoviricetes;;	D										CW_7 repeat [PF08230.15]
vOTU_1095	cw1_vContig_496	cw1	cw1_vContig_496_prodigal_k141_376611_60	Viruses;Duplodnaviria;Heunggongvirae;Uroviricota;Caudoviricetes;;	E
vOTU_1095	cw1_vContig_496	cw1	cw1_vContig_496_prodigal_k141_376611_61	Viruses;Duplodnaviria;Heunggongvirae;Uroviricota;Caudoviricetes;;	D										RecF/RecN/SMC N terminal domain [PF02463.23]
vOTU_1095	cw1_vContig_496	cw1	cw1_vContig_496_prodigal_k141_376611_62	Viruses;Duplodnaviria;Heunggongvirae;Uroviricota;Caudoviricetes;;	E
vOTU_1095	cw1_vContig_496	cw1	cw1_vContig_496_prodigal_k141_376611_63	Viruses;Duplodnaviria;Heunggongvirae;Uroviricota;Caudoviricetes;;	E
vOTU_1095	cw1_vContig_496	cw1	cw1_vContig_496_prodigal_k141_376611_64	Viruses;Duplodnaviria;Heunggongvirae;Uroviricota;Caudoviricetes;;	E
vOTU_1095	cw1_vContig_496	cw1	cw1_vContig_496_prodigal_k141_376611_65	Viruses;Duplodnaviria;Heunggongvirae;Uroviricota;Caudoviricetes;;	E
vOTU_1095	cw1_vContig_496	cw1	cw1_vContig_496_prodigal_k141_376611_66	Viruses;Duplodnaviria;Heunggongvirae;Uroviricota;Caudoviricetes;;	D										C-5 cytosine-specific DNA methylase [PF00145.21]
vOTU_1095	cw1_vContig_496	cw1	cw1_vContig_496_prodigal_k141_376611_67	Viruses;Duplodnaviria;Heunggongvirae;Uroviricota;Caudoviricetes;;	D										C-5 cytosine-specific DNA methylase [PF00145.21]
vOTU_1095	cw1_vContig_496	cw1	cw1_vContig_496_prodigal_k141_376611_68	Viruses;Duplodnaviria;Heunggongvirae;Uroviricota;Caudoviricetes;;	D										C-5 cytosine-specific DNA methylase [PF00145.21]
vOTU_1095	cw1_vContig_496	cw1	cw1_vContig_496_prodigal_k141_376611_69	Viruses;Duplodnaviria;Heunggongvirae;Uroviricota;Caudoviricetes;;	D										AAA domain [PF13476.10]; AAA domain [PF13514.10]; RecF/RecN/SMC N terminal domain [PF02463.23]; AAA ATPase domain [PF13175.10]
vOTU_1095	cw1_vContig_496	cw1	cw1_vContig_496_prodigal_k141_376611_7	Viruses;Duplodnaviria;Heunggongvirae;Uroviricota;Caudoviricetes;;	D										Bacteriophage holin [PF04531.17]
vOTU_1095	cw1_vContig_496	cw1	cw1_vContig_496_prodigal_k141_376611_70	Viruses;Duplodnaviria;Heunggongvirae;Uroviricota;Caudoviricetes;;	E
vOTU_1095	cw1_vContig_496	cw1	cw1_vContig_496_prodigal_k141_376611_71	Viruses;Duplodnaviria;Heunggongvirae;Uroviricota;Caudoviricetes;;	D										Helix-turn-helix domain [PF12844.11]; Helix-turn-helix [PF01381.26]
vOTU_1095	cw1_vContig_496	cw1	cw1_vContig_496_prodigal_k141_376611_72	Viruses;Duplodnaviria;Heunggongvirae;Uroviricota;Caudoviricetes;;	E
vOTU_1095	cw1_vContig_496	cw1	cw1_vContig_496_prodigal_k141_376611_73	Viruses;Duplodnaviria;Heunggongvirae;Uroviricota;Caudoviricetes;;	E
vOTU_1095	cw1_vContig_496	cw1	cw1_vContig_496_prodigal_k141_376611_74	Viruses;Duplodnaviria;Heunggongvirae;Uroviricota;Caudoviricetes;;	D										Helix-turn-helix domain [PF12728.11]; Phage regulatory protein Rha (Phage_pRha) [PF09669.14]
vOTU_1095	cw1_vContig_496	cw1	cw1_vContig_496_prodigal_k141_376611_8	Viruses;Duplodnaviria;Heunggongvirae;Uroviricota;Caudoviricetes;;	E
vOTU_1095	cw1_vContig_496	cw1	cw1_vContig_496_prodigal_k141_376611_9	Viruses;Duplodnaviria;Heunggongvirae;Uroviricota;Caudoviricetes;;	C	K00986	RNA-directed DNA polymerase [EC:2.7.7.49]								Reverse transcriptase (RNA-dependent DNA polymerase) [PF00078.31]
vOTU_1095	cw2_vMAG_52	cw2	cw2_vMAG_52_combined_prodigal_combined_cw2_vMAG_52_1	Viruses;Duplodnaviria;Heunggongvirae;Uroviricota;Caudoviricetes;;	E
vOTU_1095	cw2_vMAG_52	cw2	cw2_vMAG_52_combined_prodigal_combined_cw2_vMAG_52_10	Viruses;Duplodnaviria;Heunggongvirae;Uroviricota;Caudoviricetes;;	E
vOTU_1095	cw2_vMAG_52	cw2	cw2_vMAG_52_combined_prodigal_combined_cw2_vMAG_52_11	Viruses;Duplodnaviria;Heunggongvirae;Uroviricota;Caudoviricetes;;	D										RecF/RecN/SMC N terminal domain [PF02463.23]
vOTU_1095	cw2_vMAG_52	cw2	cw2_vMAG_52_combined_prodigal_combined_cw2_vMAG_52_12	Viruses;Duplodnaviria;Heunggongvirae;Uroviricota;Caudoviricetes;;	E
vOTU_1095	cw2_vMAG_52	cw2	cw2_vMAG_52_combined_prodigal_combined_cw2_vMAG_52_13	Viruses;Duplodnaviria;Heunggongvirae;Uroviricota;Caudoviricetes;;	E
vOTU_1095	cw2_vMAG_52	cw2	cw2_vMAG_52_combined_prodigal_combined_cw2_vMAG_52_14	Viruses;Duplodnaviria;Heunggongvirae;Uroviricota;Caudoviricetes;;	E
vOTU_1095	cw2_vMAG_52	cw2	cw2_vMAG_52_combined_prodigal_combined_cw2_vMAG_52_15	Viruses;Duplodnaviria;Heunggongvirae;Uroviricota;Caudoviricetes;;	E
vOTU_1095	cw2_vMAG_52	cw2	cw2_vMAG_52_combined_prodigal_combined_cw2_vMAG_52_16	Viruses;Duplodnaviria;Heunggongvirae;Uroviricota;Caudoviricetes;;	D										C-5 cytosine-specific DNA methylase [PF00145.21]
vOTU_1095	cw2_vMAG_52	cw2	cw2_vMAG_52_combined_prodigal_combined_cw2_vMAG_52_17	Viruses;Duplodnaviria;Heunggongvirae;Uroviricota;Caudoviricetes;;	D										C-5 cytosine-specific DNA methylase [PF00145.21]
vOTU_1095	cw2_vMAG_52	cw2	cw2_vMAG_52_combined_prodigal_combined_cw2_vMAG_52_18	Viruses;Duplodnaviria;Heunggongvirae;Uroviricota;Caudoviricetes;;	D										C-5 cytosine-specific DNA methylase [PF00145.21]
vOTU_1095	cw2_vMAG_52	cw2	cw2_vMAG_52_combined_prodigal_combined_cw2_vMAG_52_19	Viruses;Duplodnaviria;Heunggongvirae;Uroviricota;Caudoviricetes;;	D										AAA domain [PF13476.10]; AAA domain [PF13514.10]; RecF/RecN/SMC N terminal domain [PF02463.23]; AAA ATPase domain [PF13175.10]
vOTU_1095	cw2_vMAG_52	cw2	cw2_vMAG_52_combined_prodigal_combined_cw2_vMAG_52_2	Viruses;Duplodnaviria;Heunggongvirae;Uroviricota;Caudoviricetes;;	E
vOTU_1095	cw2_vMAG_52	cw2	cw2_vMAG_52_combined_prodigal_combined_cw2_vMAG_52_20	Viruses;Duplodnaviria;Heunggongvirae;Uroviricota;Caudoviricetes;;	E
vOTU_1095	cw2_vMAG_52	cw2	cw2_vMAG_52_combined_prodigal_combined_cw2_vMAG_52_21	Viruses;Duplodnaviria;Heunggongvirae;Uroviricota;Caudoviricetes;;	D										Helix-turn-helix domain [PF12844.11]; Helix-turn-helix [PF01381.26]
vOTU_1095	cw2_vMAG_52	cw2	cw2_vMAG_52_combined_prodigal_combined_cw2_vMAG_52_22	Viruses;Duplodnaviria;Heunggongvirae;Uroviricota;Caudoviricetes;;	E
vOTU_1095	cw2_vMAG_52	cw2	cw2_vMAG_52_combined_prodigal_combined_cw2_vMAG_52_23	Viruses;Duplodnaviria;Heunggongvirae;Uroviricota;Caudoviricetes;;	E
vOTU_1095	cw2_vMAG_52	cw2	cw2_vMAG_52_combined_prodigal_combined_cw2_vMAG_52_24	Viruses;Duplodnaviria;Heunggongvirae;Uroviricota;Caudoviricetes;;	D										Helix-turn-helix domain [PF12728.11]
vOTU_1095	cw2_vMAG_52	cw2	cw2_vMAG_52_combined_prodigal_combined_cw2_vMAG_52_25	Viruses;Duplodnaviria;Heunggongvirae;Uroviricota;Caudoviricetes;;	D										Helix-turn-helix domain [PF12844.11]; Helix-turn-helix [PF01381.26]
vOTU_1095	cw2_vMAG_52	cw2	cw2_vMAG_52_combined_prodigal_combined_cw2_vMAG_52_26	Viruses;Duplodnaviria;Heunggongvirae;Uroviricota;Caudoviricetes;;	C	K14059	integrase								Phage integrase family [PF00589.26]; Phage integrase, N-terminal SAM-like domain [PF14659.10]
vOTU_1095	cw2_vMAG_52	cw2	cw2_vMAG_52_combined_prodigal_combined_cw2_vMAG_52_27	Viruses;Duplodnaviria;Heunggongvirae;Uroviricota;Caudoviricetes;;	E
vOTU_1095	cw2_vMAG_52	cw2	cw2_vMAG_52_combined_prodigal_combined_cw2_vMAG_52_28	Viruses;Duplodnaviria;Heunggongvirae;Uroviricota;Caudoviricetes;;	D										CW_7 repeat [PF08230.15]
vOTU_1095	cw2_vMAG_52	cw2	cw2_vMAG_52_combined_prodigal_combined_cw2_vMAG_52_29	Viruses;Duplodnaviria;Heunggongvirae;Uroviricota;Caudoviricetes;;	D										Bacteriophage holin [PF04531.17]
vOTU_1095	cw2_vMAG_52	cw2	cw2_vMAG_52_combined_prodigal_combined_cw2_vMAG_52_3	Viruses;Duplodnaviria;Heunggongvirae;Uroviricota;Caudoviricetes;;	D										Type III restriction enzyme, res subunit [PF04851.19]; DEAD/DEAH box helicase [PF00270.33]; Helicase conserved C-terminal domain [PF00271.35]
vOTU_1095	cw2_vMAG_52	cw2	cw2_vMAG_52_combined_prodigal_combined_cw2_vMAG_52_30	Viruses;Duplodnaviria;Heunggongvirae;Uroviricota;Caudoviricetes;;	E
vOTU_1095	cw2_vMAG_52	cw2	cw2_vMAG_52_combined_prodigal_combined_cw2_vMAG_52_31	Viruses;Duplodnaviria;Heunggongvirae;Uroviricota;Caudoviricetes;;	C	K00986	RNA-directed DNA polymerase [EC:2.7.7.49]								Reverse transcriptase (RNA-dependent DNA polymerase) [PF00078.31]
vOTU_1095	cw2_vMAG_52	cw2	cw2_vMAG_52_combined_prodigal_combined_cw2_vMAG_52_32	Viruses;Duplodnaviria;Heunggongvirae;Uroviricota;Caudoviricetes;;	E
vOTU_1095	cw2_vMAG_52	cw2	cw2_vMAG_52_combined_prodigal_combined_cw2_vMAG_52_33	Viruses;Duplodnaviria;Heunggongvirae;Uroviricota;Caudoviricetes;;	D										23S rRNA-intervening sequence protein [PF05635.15]
vOTU_1095	cw2_vMAG_52	cw2	cw2_vMAG_52_combined_prodigal_combined_cw2_vMAG_52_34	Viruses;Duplodnaviria;Heunggongvirae;Uroviricota;Caudoviricetes;;	D										MCM P-loop domain [PF00493.27]
vOTU_1095	cw2_vMAG_52	cw2	cw2_vMAG_52_combined_prodigal_combined_cw2_vMAG_52_35	Viruses;Duplodnaviria;Heunggongvirae;Uroviricota;Caudoviricetes;;	D										DNA polymerase family A [PF00476.24]
vOTU_1095	cw2_vMAG_52	cw2	cw2_vMAG_52_combined_prodigal_combined_cw2_vMAG_52_36	Viruses;Duplodnaviria;Heunggongvirae;Uroviricota;Caudoviricetes;;	E
vOTU_1095	cw2_vMAG_52	cw2	cw2_vMAG_52_combined_prodigal_combined_cw2_vMAG_52_37	Viruses;Duplodnaviria;Heunggongvirae;Uroviricota;Caudoviricetes;;	E
vOTU_1095	cw2_vMAG_52	cw2	cw2_vMAG_52_combined_prodigal_combined_cw2_vMAG_52_38	Viruses;Duplodnaviria;Heunggongvirae;Uroviricota;Caudoviricetes;;	E
vOTU_1095	cw2_vMAG_52	cw2	cw2_vMAG_52_combined_prodigal_combined_cw2_vMAG_52_39	Viruses;Duplodnaviria;Heunggongvirae;Uroviricota;Caudoviricetes;;	E
vOTU_1095	cw2_vMAG_52	cw2	cw2_vMAG_52_combined_prodigal_combined_cw2_vMAG_52_4	Viruses;Duplodnaviria;Heunggongvirae;Uroviricota;Caudoviricetes;;	E
vOTU_1095	cw2_vMAG_52	cw2	cw2_vMAG_52_combined_prodigal_combined_cw2_vMAG_52_40	Viruses;Duplodnaviria;Heunggongvirae;Uroviricota;Caudoviricetes;;	E
vOTU_1095	cw2_vMAG_52	cw2	cw2_vMAG_52_combined_prodigal_combined_cw2_vMAG_52_41	Viruses;Duplodnaviria;Heunggongvirae;Uroviricota;Caudoviricetes;;	E
vOTU_1095	cw2_vMAG_52	cw2	cw2_vMAG_52_combined_prodigal_combined_cw2_vMAG_52_42	Viruses;Duplodnaviria;Heunggongvirae;Uroviricota;Caudoviricetes;;	E
vOTU_1095	cw2_vMAG_52	cw2	cw2_vMAG_52_combined_prodigal_combined_cw2_vMAG_52_43	Viruses;Duplodnaviria;Heunggongvirae;Uroviricota;Caudoviricetes;;	E
vOTU_1095	cw2_vMAG_52	cw2	cw2_vMAG_52_combined_prodigal_combined_cw2_vMAG_52_44	Viruses;Duplodnaviria;Heunggongvirae;Uroviricota;Caudoviricetes;;	E
vOTU_1095	cw2_vMAG_52	cw2	cw2_vMAG_52_combined_prodigal_combined_cw2_vMAG_52_45	Viruses;Duplodnaviria;Heunggongvirae;Uroviricota;Caudoviricetes;;	E
vOTU_1095	cw2_vMAG_52	cw2	cw2_vMAG_52_combined_prodigal_combined_cw2_vMAG_52_46	Viruses;Duplodnaviria;Heunggongvirae;Uroviricota;Caudoviricetes;;	E
vOTU_1095	cw2_vMAG_52	cw2	cw2_vMAG_52_combined_prodigal_combined_cw2_vMAG_52_47	Viruses;Duplodnaviria;Heunggongvirae;Uroviricota;Caudoviricetes;;	E
vOTU_1095	cw2_vMAG_52	cw2	cw2_vMAG_52_combined_prodigal_combined_cw2_vMAG_52_48	Viruses;Duplodnaviria;Heunggongvirae;Uroviricota;Caudoviricetes;;	E
vOTU_1095	cw2_vMAG_52	cw2	cw2_vMAG_52_combined_prodigal_combined_cw2_vMAG_52_49	Viruses;Duplodnaviria;Heunggongvirae;Uroviricota;Caudoviricetes;;	E
vOTU_1095	cw2_vMAG_52	cw2	cw2_vMAG_52_combined_prodigal_combined_cw2_vMAG_52_5	Viruses;Duplodnaviria;Heunggongvirae;Uroviricota;Caudoviricetes;;	E
vOTU_1095	cw2_vMAG_52	cw2	cw2_vMAG_52_combined_prodigal_combined_cw2_vMAG_52_50	Viruses;Duplodnaviria;Heunggongvirae;Uroviricota;Caudoviricetes;;	E
vOTU_1095	cw2_vMAG_52	cw2	cw2_vMAG_52_combined_prodigal_combined_cw2_vMAG_52_51	Viruses;Duplodnaviria;Heunggongvirae;Uroviricota;Caudoviricetes;;	E
vOTU_1095	cw2_vMAG_52	cw2	cw2_vMAG_52_combined_prodigal_combined_cw2_vMAG_52_52	Viruses;Duplodnaviria;Heunggongvirae;Uroviricota;Caudoviricetes;;	E
vOTU_1095	cw2_vMAG_52	cw2	cw2_vMAG_52_combined_prodigal_combined_cw2_vMAG_52_53	Viruses;Duplodnaviria;Heunggongvirae;Uroviricota;Caudoviricetes;;	E
vOTU_1095	cw2_vMAG_52	cw2	cw2_vMAG_52_combined_prodigal_combined_cw2_vMAG_52_54	Viruses;Duplodnaviria;Heunggongvirae;Uroviricota;Caudoviricetes;;	E
vOTU_1095	cw2_vMAG_52	cw2	cw2_vMAG_52_combined_prodigal_combined_cw2_vMAG_52_55	Viruses;Duplodnaviria;Heunggongvirae;Uroviricota;Caudoviricetes;;	D										Phage Mu protein F like protein [PF04233.18]
vOTU_1095	cw2_vMAG_52	cw2	cw2_vMAG_52_combined_prodigal_combined_cw2_vMAG_52_56	Viruses;Duplodnaviria;Heunggongvirae;Uroviricota;Caudoviricetes;;	E
vOTU_1095	cw2_vMAG_52	cw2	cw2_vMAG_52_combined_prodigal_combined_cw2_vMAG_52_57	Viruses;Duplodnaviria;Heunggongvirae;Uroviricota;Caudoviricetes;;	E
vOTU_1095	cw2_vMAG_52	cw2	cw2_vMAG_52_combined_prodigal_combined_cw2_vMAG_52_58	Viruses;Duplodnaviria;Heunggongvirae;Uroviricota;Caudoviricetes;;	D										Phage major capsid protein E [PF03864.19]
vOTU_1095	cw2_vMAG_52	cw2	cw2_vMAG_52_combined_prodigal_combined_cw2_vMAG_52_59	Viruses;Duplodnaviria;Heunggongvirae;Uroviricota;Caudoviricetes;;	E
vOTU_1095	cw2_vMAG_52	cw2	cw2_vMAG_52_combined_prodigal_combined_cw2_vMAG_52_6	Viruses;Duplodnaviria;Heunggongvirae;Uroviricota;Caudoviricetes;;	E
vOTU_1095	cw2_vMAG_52	cw2	cw2_vMAG_52_combined_prodigal_combined_cw2_vMAG_52_60	Viruses;Duplodnaviria;Heunggongvirae;Uroviricota;Caudoviricetes;;	E
vOTU_1095	cw2_vMAG_52	cw2	cw2_vMAG_52_combined_prodigal_combined_cw2_vMAG_52_61	Viruses;Duplodnaviria;Heunggongvirae;Uroviricota;Caudoviricetes;;	E
vOTU_1095	cw2_vMAG_52	cw2	cw2_vMAG_52_combined_prodigal_combined_cw2_vMAG_52_62	Viruses;Duplodnaviria;Heunggongvirae;Uroviricota;Caudoviricetes;;	E
vOTU_1095	cw2_vMAG_52	cw2	cw2_vMAG_52_combined_prodigal_combined_cw2_vMAG_52_63	Viruses;Duplodnaviria;Heunggongvirae;Uroviricota;Caudoviricetes;;	E
vOTU_1095	cw2_vMAG_52	cw2	cw2_vMAG_52_combined_prodigal_combined_cw2_vMAG_52_64	Viruses;Duplodnaviria;Heunggongvirae;Uroviricota;Caudoviricetes;;	E
vOTU_1095	cw2_vMAG_52	cw2	cw2_vMAG_52_combined_prodigal_combined_cw2_vMAG_52_65	Viruses;Duplodnaviria;Heunggongvirae;Uroviricota;Caudoviricetes;;	D										Phage tail tube protein [PF09393.14]
vOTU_1095	cw2_vMAG_52	cw2	cw2_vMAG_52_combined_prodigal_combined_cw2_vMAG_52_66	Viruses;Duplodnaviria;Heunggongvirae;Uroviricota;Caudoviricetes;;	D										Phage XkdN-like tail assembly chaperone protein, TAC [PF08890.15]
vOTU_1095	cw2_vMAG_52	cw2	cw2_vMAG_52_combined_prodigal_combined_cw2_vMAG_52_67	Viruses;Duplodnaviria;Heunggongvirae;Uroviricota;Caudoviricetes;;	D										Phage-related minor tail protein [PF10145.13]
vOTU_1095	cw2_vMAG_52	cw2	cw2_vMAG_52_combined_prodigal_combined_cw2_vMAG_52_68	Viruses;Duplodnaviria;Heunggongvirae;Uroviricota;Caudoviricetes;;	E
vOTU_1095	cw2_vMAG_52	cw2	cw2_vMAG_52_combined_prodigal_combined_cw2_vMAG_52_69	Viruses;Duplodnaviria;Heunggongvirae;Uroviricota;Caudoviricetes;;	E
vOTU_1095	cw2_vMAG_52	cw2	cw2_vMAG_52_combined_prodigal_combined_cw2_vMAG_52_7	Viruses;Duplodnaviria;Heunggongvirae;Uroviricota;Caudoviricetes;;	E
vOTU_1095	cw2_vMAG_52	cw2	cw2_vMAG_52_combined_prodigal_combined_cw2_vMAG_52_70	Viruses;Duplodnaviria;Heunggongvirae;Uroviricota;Caudoviricetes;;	E
vOTU_1095	cw2_vMAG_52	cw2	cw2_vMAG_52_combined_prodigal_combined_cw2_vMAG_52_71	Viruses;Duplodnaviria;Heunggongvirae;Uroviricota;Caudoviricetes;;	D										Protein of unknown function (DUF2634) [PF10934.12]
vOTU_1095	cw2_vMAG_52	cw2	cw2_vMAG_52_combined_prodigal_combined_cw2_vMAG_52_72	Viruses;Duplodnaviria;Heunggongvirae;Uroviricota;Caudoviricetes;;	D										Baseplate J-like protein [PF04865.18]
vOTU_1095	cw2_vMAG_52	cw2	cw2_vMAG_52_combined_prodigal_combined_cw2_vMAG_52_73	Viruses;Duplodnaviria;Heunggongvirae;Uroviricota;Caudoviricetes;;	D										Bacteriophage Mu-like, Gp48 [PF10076.13]
vOTU_1095	cw2_vMAG_52	cw2	cw2_vMAG_52_combined_prodigal_combined_cw2_vMAG_52_74	Viruses;Duplodnaviria;Heunggongvirae;Uroviricota;Caudoviricetes;;	E
vOTU_1095	cw2_vMAG_52	cw2	cw2_vMAG_52_combined_prodigal_combined_cw2_vMAG_52_75	Viruses;Duplodnaviria;Heunggongvirae;Uroviricota;Caudoviricetes;;	E
vOTU_1095	cw2_vMAG_52	cw2	cw2_vMAG_52_combined_prodigal_combined_cw2_vMAG_52_76	Viruses;Duplodnaviria;Heunggongvirae;Uroviricota;Caudoviricetes;;	E
vOTU_1095	cw2_vMAG_52	cw2	cw2_vMAG_52_combined_prodigal_combined_cw2_vMAG_52_77	Viruses;Duplodnaviria;Heunggongvirae;Uroviricota;Caudoviricetes;;	E
vOTU_1095	cw2_vMAG_52	cw2	cw2_vMAG_52_combined_prodigal_combined_cw2_vMAG_52_8	Viruses;Duplodnaviria;Heunggongvirae;Uroviricota;Caudoviricetes;;	E
vOTU_1095	cw2_vMAG_52	cw2	cw2_vMAG_52_combined_prodigal_combined_cw2_vMAG_52_9	Viruses;Duplodnaviria;Heunggongvirae;Uroviricota;Caudoviricetes;;	D										Calcineurin-like phosphoesterase superfamily domain [PF12850.11]; Calcineurin-like phosphoesterase [PF00149.32]
vOTU_1096	egk2_vMAG_106	egk2	egk2_vMAG_106_combined_prodigal_combined_egk2_vMAG_106_1	Viruses;Duplodnaviria;Heunggongvirae;Uroviricota;Caudoviricetes;Crassvirales;	E
vOTU_1096	egk2_vMAG_106	egk2	egk2_vMAG_106_combined_prodigal_combined_egk2_vMAG_106_10	Viruses;Duplodnaviria;Heunggongvirae;Uroviricota;Caudoviricetes;Crassvirales;	E
vOTU_1096	egk2_vMAG_106	egk2	egk2_vMAG_106_combined_prodigal_combined_egk2_vMAG_106_11	Viruses;Duplodnaviria;Heunggongvirae;Uroviricota;Caudoviricetes;Crassvirales;	D										Anaerobic ribonucleoside-triphosphate reductase [PF13597.10]
vOTU_1096	egk2_vMAG_106	egk2	egk2_vMAG_106_combined_prodigal_combined_egk2_vMAG_106_12	Viruses;Duplodnaviria;Heunggongvirae;Uroviricota;Caudoviricetes;Crassvirales;	D										GIY-YIG catalytic domain [PF01541.28]
vOTU_1096	egk2_vMAG_106	egk2	egk2_vMAG_106_combined_prodigal_combined_egk2_vMAG_106_13	Viruses;Duplodnaviria;Heunggongvirae;Uroviricota;Caudoviricetes;Crassvirales;	E
vOTU_1096	egk2_vMAG_106	egk2	egk2_vMAG_106_combined_prodigal_combined_egk2_vMAG_106_14	Viruses;Duplodnaviria;Heunggongvirae;Uroviricota;Caudoviricetes;Crassvirales;	D										HNH endonuclease [PF13392.10]; NUMOD4 motif [PF07463.15]
vOTU_1096	egk2_vMAG_106	egk2	egk2_vMAG_106_combined_prodigal_combined_egk2_vMAG_106_15	Viruses;Duplodnaviria;Heunggongvirae;Uroviricota;Caudoviricetes;Crassvirales;	D										Anaerobic ribonucleoside-triphosphate reductase [PF13597.10]; ATP cone domain [PF03477.20]
vOTU_1096	egk2_vMAG_106	egk2	egk2_vMAG_106_combined_prodigal_combined_egk2_vMAG_106_16	Viruses;Duplodnaviria;Heunggongvirae;Uroviricota;Caudoviricetes;Crassvirales;	D										PDDEXK-like domain of unknown function (DUF3799) [PF12684.11]
vOTU_1096	egk2_vMAG_106	egk2	egk2_vMAG_106_combined_prodigal_combined_egk2_vMAG_106_17	Viruses;Duplodnaviria;Heunggongvirae;Uroviricota;Caudoviricetes;Crassvirales;	D										Protein of unknown function (DUF1064) [PF06356.15]; Phage endonuclease I [PF05367.15]
vOTU_1096	egk2_vMAG_106	egk2	egk2_vMAG_106_combined_prodigal_combined_egk2_vMAG_106_18	Viruses;Duplodnaviria;Heunggongvirae;Uroviricota;Caudoviricetes;Crassvirales;	E
vOTU_1096	egk2_vMAG_106	egk2	egk2_vMAG_106_combined_prodigal_combined_egk2_vMAG_106_19	Viruses;Duplodnaviria;Heunggongvirae;Uroviricota;Caudoviricetes;Crassvirales;	C	K03648	uracil-DNA glycosylase [EC:3.2.2.27]
vOTU_1096	egk2_vMAG_106	egk2	egk2_vMAG_106_combined_prodigal_combined_egk2_vMAG_106_2	Viruses;Duplodnaviria;Heunggongvirae;Uroviricota;Caudoviricetes;Crassvirales;	E
vOTU_1096	egk2_vMAG_106	egk2	egk2_vMAG_106_combined_prodigal_combined_egk2_vMAG_106_20	Viruses;Duplodnaviria;Heunggongvirae;Uroviricota;Caudoviricetes;Crassvirales;	E
vOTU_1096	egk2_vMAG_106	egk2	egk2_vMAG_106_combined_prodigal_combined_egk2_vMAG_106_21	Viruses;Duplodnaviria;Heunggongvirae;Uroviricota;Caudoviricetes;Crassvirales;	D										Histidine kinase-, DNA gyrase B-, and HSP90-like ATPase [PF13589.10]
vOTU_1096	egk2_vMAG_106	egk2	egk2_vMAG_106_combined_prodigal_combined_egk2_vMAG_106_22	Viruses;Duplodnaviria;Heunggongvirae;Uroviricota;Caudoviricetes;Crassvirales;	E
vOTU_1096	egk2_vMAG_106	egk2	egk2_vMAG_106_combined_prodigal_combined_egk2_vMAG_106_23	Viruses;Duplodnaviria;Heunggongvirae;Uroviricota;Caudoviricetes;Crassvirales;	D										Toprim domain [PF13362.10]; CHC2 zinc finger [PF01807.24]; Toprim-like [PF13155.10]
vOTU_1096	egk2_vMAG_106	egk2	egk2_vMAG_106_combined_prodigal_combined_egk2_vMAG_106_24	Viruses;Duplodnaviria;Heunggongvirae;Uroviricota;Caudoviricetes;Crassvirales;	E
vOTU_1096	egk2_vMAG_106	egk2	egk2_vMAG_106_combined_prodigal_combined_egk2_vMAG_106_25	Viruses;Duplodnaviria;Heunggongvirae;Uroviricota;Caudoviricetes;Crassvirales;	E
vOTU_1096	egk2_vMAG_106	egk2	egk2_vMAG_106_combined_prodigal_combined_egk2_vMAG_106_26	Viruses;Duplodnaviria;Heunggongvirae;Uroviricota;Caudoviricetes;Crassvirales;	E
vOTU_1096	egk2_vMAG_106	egk2	egk2_vMAG_106_combined_prodigal_combined_egk2_vMAG_106_27	Viruses;Duplodnaviria;Heunggongvirae;Uroviricota;Caudoviricetes;Crassvirales;	E
vOTU_1096	egk2_vMAG_106	egk2	egk2_vMAG_106_combined_prodigal_combined_egk2_vMAG_106_28	Viruses;Duplodnaviria;Heunggongvirae;Uroviricota;Caudoviricetes;Crassvirales;	E
vOTU_1096	egk2_vMAG_106	egk2	egk2_vMAG_106_combined_prodigal_combined_egk2_vMAG_106_29	Viruses;Duplodnaviria;Heunggongvirae;Uroviricota;Caudoviricetes;Crassvirales;	E
vOTU_1096	egk2_vMAG_106	egk2	egk2_vMAG_106_combined_prodigal_combined_egk2_vMAG_106_3	Viruses;Duplodnaviria;Heunggongvirae;Uroviricota;Caudoviricetes;Crassvirales;	D										HicA toxin of bacterial toxin-antitoxin, [PF07927.16]
vOTU_1096	egk2_vMAG_106	egk2	egk2_vMAG_106_combined_prodigal_combined_egk2_vMAG_106_30	Viruses;Duplodnaviria;Heunggongvirae;Uroviricota;Caudoviricetes;Crassvirales;	E
vOTU_1096	egk2_vMAG_106	egk2	egk2_vMAG_106_combined_prodigal_combined_egk2_vMAG_106_31	Viruses;Duplodnaviria;Heunggongvirae;Uroviricota;Caudoviricetes;Crassvirales;	E
vOTU_1096	egk2_vMAG_106	egk2	egk2_vMAG_106_combined_prodigal_combined_egk2_vMAG_106_32	Viruses;Duplodnaviria;Heunggongvirae;Uroviricota;Caudoviricetes;Crassvirales;	D										Type III restriction enzyme, res subunit [PF04851.19]; SNF2-related domain [PF00176.27]; DEAD/DEAH box helicase [PF00270.33]
vOTU_1096	egk2_vMAG_106	egk2	egk2_vMAG_106_combined_prodigal_combined_egk2_vMAG_106_33	Viruses;Duplodnaviria;Heunggongvirae;Uroviricota;Caudoviricetes;Crassvirales;	E
vOTU_1096	egk2_vMAG_106	egk2	egk2_vMAG_106_combined_prodigal_combined_egk2_vMAG_106_34	Viruses;Duplodnaviria;Heunggongvirae;Uroviricota;Caudoviricetes;Crassvirales;	E
vOTU_1096	egk2_vMAG_106	egk2	egk2_vMAG_106_combined_prodigal_combined_egk2_vMAG_106_35	Viruses;Duplodnaviria;Heunggongvirae;Uroviricota;Caudoviricetes;Crassvirales;	E
vOTU_1096	egk2_vMAG_106	egk2	egk2_vMAG_106_combined_prodigal_combined_egk2_vMAG_106_36	Viruses;Duplodnaviria;Heunggongvirae;Uroviricota;Caudoviricetes;Crassvirales;	E
vOTU_1096	egk2_vMAG_106	egk2	egk2_vMAG_106_combined_prodigal_combined_egk2_vMAG_106_37	Viruses;Duplodnaviria;Heunggongvirae;Uroviricota;Caudoviricetes;Crassvirales;	E
vOTU_1096	egk2_vMAG_106	egk2	egk2_vMAG_106_combined_prodigal_combined_egk2_vMAG_106_38	Viruses;Duplodnaviria;Heunggongvirae;Uroviricota;Caudoviricetes;Crassvirales;	E
vOTU_1096	egk2_vMAG_106	egk2	egk2_vMAG_106_combined_prodigal_combined_egk2_vMAG_106_39	Viruses;Duplodnaviria;Heunggongvirae;Uroviricota;Caudoviricetes;Crassvirales;	E
vOTU_1096	egk2_vMAG_106	egk2	egk2_vMAG_106_combined_prodigal_combined_egk2_vMAG_106_4	Viruses;Duplodnaviria;Heunggongvirae;Uroviricota;Caudoviricetes;Crassvirales;	D										4Fe-4S single cluster domain [PF13353.10]
vOTU_1096	egk2_vMAG_106	egk2	egk2_vMAG_106_combined_prodigal_combined_egk2_vMAG_106_40	Viruses;Duplodnaviria;Heunggongvirae;Uroviricota;Caudoviricetes;Crassvirales;	E
vOTU_1096	egk2_vMAG_106	egk2	egk2_vMAG_106_combined_prodigal_combined_egk2_vMAG_106_41	Viruses;Duplodnaviria;Heunggongvirae;Uroviricota;Caudoviricetes;Crassvirales;	E
vOTU_1096	egk2_vMAG_106	egk2	egk2_vMAG_106_combined_prodigal_combined_egk2_vMAG_106_42	Viruses;Duplodnaviria;Heunggongvirae;Uroviricota;Caudoviricetes;Crassvirales;	E
vOTU_1096	egk2_vMAG_106	egk2	egk2_vMAG_106_combined_prodigal_combined_egk2_vMAG_106_43	Viruses;Duplodnaviria;Heunggongvirae;Uroviricota;Caudoviricetes;Crassvirales;	E
vOTU_1096	egk2_vMAG_106	egk2	egk2_vMAG_106_combined_prodigal_combined_egk2_vMAG_106_44	Viruses;Duplodnaviria;Heunggongvirae;Uroviricota;Caudoviricetes;Crassvirales;	E
vOTU_1096	egk2_vMAG_106	egk2	egk2_vMAG_106_combined_prodigal_combined_egk2_vMAG_106_45	Viruses;Duplodnaviria;Heunggongvirae;Uroviricota;Caudoviricetes;Crassvirales;	E
vOTU_1096	egk2_vMAG_106	egk2	egk2_vMAG_106_combined_prodigal_combined_egk2_vMAG_106_46	Viruses;Duplodnaviria;Heunggongvirae;Uroviricota;Caudoviricetes;Crassvirales;	E
vOTU_1096	egk2_vMAG_106	egk2	egk2_vMAG_106_combined_prodigal_combined_egk2_vMAG_106_47	Viruses;Duplodnaviria;Heunggongvirae;Uroviricota;Caudoviricetes;Crassvirales;	E
vOTU_1096	egk2_vMAG_106	egk2	egk2_vMAG_106_combined_prodigal_combined_egk2_vMAG_106_48	Viruses;Duplodnaviria;Heunggongvirae;Uroviricota;Caudoviricetes;Crassvirales;	E
vOTU_1096	egk2_vMAG_106	egk2	egk2_vMAG_106_combined_prodigal_combined_egk2_vMAG_106_49	Viruses;Duplodnaviria;Heunggongvirae;Uroviricota;Caudoviricetes;Crassvirales;	D										Ferredoxin thioredoxin reductase catalytic beta chain [PF02943.19]
vOTU_1096	egk2_vMAG_106	egk2	egk2_vMAG_106_combined_prodigal_combined_egk2_vMAG_106_5	Viruses;Duplodnaviria;Heunggongvirae;Uroviricota;Caudoviricetes;Crassvirales;	D										Protein of unknwon function (DUF3310) [PF11753.12]
vOTU_1096	egk2_vMAG_106	egk2	egk2_vMAG_106_combined_prodigal_combined_egk2_vMAG_106_50	Viruses;Duplodnaviria;Heunggongvirae;Uroviricota;Caudoviricetes;Crassvirales;	E
vOTU_1096	egk2_vMAG_106	egk2	egk2_vMAG_106_combined_prodigal_combined_egk2_vMAG_106_51	Viruses;Duplodnaviria;Heunggongvirae;Uroviricota;Caudoviricetes;Crassvirales;	E
vOTU_1096	egk2_vMAG_106	egk2	egk2_vMAG_106_combined_prodigal_combined_egk2_vMAG_106_52	Viruses;Duplodnaviria;Heunggongvirae;Uroviricota;Caudoviricetes;Crassvirales;	E
vOTU_1096	egk2_vMAG_106	egk2	egk2_vMAG_106_combined_prodigal_combined_egk2_vMAG_106_53	Viruses;Duplodnaviria;Heunggongvirae;Uroviricota;Caudoviricetes;Crassvirales;	E
vOTU_1096	egk2_vMAG_106	egk2	egk2_vMAG_106_combined_prodigal_combined_egk2_vMAG_106_54	Viruses;Duplodnaviria;Heunggongvirae;Uroviricota;Caudoviricetes;Crassvirales;	E
vOTU_1096	egk2_vMAG_106	egk2	egk2_vMAG_106_combined_prodigal_combined_egk2_vMAG_106_55	Viruses;Duplodnaviria;Heunggongvirae;Uroviricota;Caudoviricetes;Crassvirales;	E
vOTU_1096	egk2_vMAG_106	egk2	egk2_vMAG_106_combined_prodigal_combined_egk2_vMAG_106_56	Viruses;Duplodnaviria;Heunggongvirae;Uroviricota;Caudoviricetes;Crassvirales;	E
vOTU_1096	egk2_vMAG_106	egk2	egk2_vMAG_106_combined_prodigal_combined_egk2_vMAG_106_57	Viruses;Duplodnaviria;Heunggongvirae;Uroviricota;Caudoviricetes;Crassvirales;	E
vOTU_1096	egk2_vMAG_106	egk2	egk2_vMAG_106_combined_prodigal_combined_egk2_vMAG_106_58	Viruses;Duplodnaviria;Heunggongvirae;Uroviricota;Caudoviricetes;Crassvirales;	E
vOTU_1096	egk2_vMAG_106	egk2	egk2_vMAG_106_combined_prodigal_combined_egk2_vMAG_106_59	Viruses;Duplodnaviria;Heunggongvirae;Uroviricota;Caudoviricetes;Crassvirales;	E
vOTU_1096	egk2_vMAG_106	egk2	egk2_vMAG_106_combined_prodigal_combined_egk2_vMAG_106_6	Viruses;Duplodnaviria;Heunggongvirae;Uroviricota;Caudoviricetes;Crassvirales;	C	K26714	Steigviridae DNA polymerase I								DNA polymerase family A [PF00476.24]
vOTU_1096	egk2_vMAG_106	egk2	egk2_vMAG_106_combined_prodigal_combined_egk2_vMAG_106_60	Viruses;Duplodnaviria;Heunggongvirae;Uroviricota;Caudoviricetes;Crassvirales;	D			MER0295513	N09	MER0295513 - family N9 unassigned peptide lyases (Fibrella aestuarina) [N09.UPW]#N09#{peptidase unit: 253-594}~source CCH00139~	FALSE	203	1.022e-51	0.357	Hom_end-associated Hint [PF05203.20]; Homing endonuclease [PF05204.18]
vOTU_1096	egk2_vMAG_106	egk2	egk2_vMAG_106_combined_prodigal_combined_egk2_vMAG_106_61	Viruses;Duplodnaviria;Heunggongvirae;Uroviricota;Caudoviricetes;Crassvirales;	E
vOTU_1096	egk2_vMAG_106	egk2	egk2_vMAG_106_combined_prodigal_combined_egk2_vMAG_106_62	Viruses;Duplodnaviria;Heunggongvirae;Uroviricota;Caudoviricetes;Crassvirales;	D										NUMOD1 domain [PF07453.17]
vOTU_1096	egk2_vMAG_106	egk2	egk2_vMAG_106_combined_prodigal_combined_egk2_vMAG_106_63	Viruses;Duplodnaviria;Heunggongvirae;Uroviricota;Caudoviricetes;Crassvirales;	E
vOTU_1096	egk2_vMAG_106	egk2	egk2_vMAG_106_combined_prodigal_combined_egk2_vMAG_106_64	Viruses;Duplodnaviria;Heunggongvirae;Uroviricota;Caudoviricetes;Crassvirales;	E
vOTU_1096	egk2_vMAG_106	egk2	egk2_vMAG_106_combined_prodigal_combined_egk2_vMAG_106_65	Viruses;Duplodnaviria;Heunggongvirae;Uroviricota;Caudoviricetes;Crassvirales;	E
vOTU_1096	egk2_vMAG_106	egk2	egk2_vMAG_106_combined_prodigal_combined_egk2_vMAG_106_66	Viruses;Duplodnaviria;Heunggongvirae;Uroviricota;Caudoviricetes;Crassvirales;	E
vOTU_1096	egk2_vMAG_106	egk2	egk2_vMAG_106_combined_prodigal_combined_egk2_vMAG_106_67	Viruses;Duplodnaviria;Heunggongvirae;Uroviricota;Caudoviricetes;Crassvirales;	E
vOTU_1096	egk2_vMAG_106	egk2	egk2_vMAG_106_combined_prodigal_combined_egk2_vMAG_106_68	Viruses;Duplodnaviria;Heunggongvirae;Uroviricota;Caudoviricetes;Crassvirales;	E
vOTU_1096	egk2_vMAG_106	egk2	egk2_vMAG_106_combined_prodigal_combined_egk2_vMAG_106_69	Viruses;Duplodnaviria;Heunggongvirae;Uroviricota;Caudoviricetes;Crassvirales;	E
vOTU_1096	egk2_vMAG_106	egk2	egk2_vMAG_106_combined_prodigal_combined_egk2_vMAG_106_7	Viruses;Duplodnaviria;Heunggongvirae;Uroviricota;Caudoviricetes;Crassvirales;	D										Retroviral aspartyl protease [PF08284.15]; gag-polyprotein putative aspartyl protease [PF13975.10]; Aspartyl protease [PF13650.10]; Aspartyl protease [PF09668.14]
vOTU_1096	egk2_vMAG_106	egk2	egk2_vMAG_106_combined_prodigal_combined_egk2_vMAG_106_70	Viruses;Duplodnaviria;Heunggongvirae;Uroviricota;Caudoviricetes;Crassvirales;	E
vOTU_1096	egk2_vMAG_106	egk2	egk2_vMAG_106_combined_prodigal_combined_egk2_vMAG_106_71	Viruses;Duplodnaviria;Heunggongvirae;Uroviricota;Caudoviricetes;Crassvirales;	E
vOTU_1096	egk2_vMAG_106	egk2	egk2_vMAG_106_combined_prodigal_combined_egk2_vMAG_106_72	Viruses;Duplodnaviria;Heunggongvirae;Uroviricota;Caudoviricetes;Crassvirales;	E
vOTU_1096	egk2_vMAG_106	egk2	egk2_vMAG_106_combined_prodigal_combined_egk2_vMAG_106_73	Viruses;Duplodnaviria;Heunggongvirae;Uroviricota;Caudoviricetes;Crassvirales;	E
vOTU_1096	egk2_vMAG_106	egk2	egk2_vMAG_106_combined_prodigal_combined_egk2_vMAG_106_74	Viruses;Duplodnaviria;Heunggongvirae;Uroviricota;Caudoviricetes;Crassvirales;	E
vOTU_1096	egk2_vMAG_106	egk2	egk2_vMAG_106_combined_prodigal_combined_egk2_vMAG_106_75	Viruses;Duplodnaviria;Heunggongvirae;Uroviricota;Caudoviricetes;Crassvirales;	E
vOTU_1096	egk2_vMAG_106	egk2	egk2_vMAG_106_combined_prodigal_combined_egk2_vMAG_106_76	Viruses;Duplodnaviria;Heunggongvirae;Uroviricota;Caudoviricetes;Crassvirales;	E
vOTU_1096	egk2_vMAG_106	egk2	egk2_vMAG_106_combined_prodigal_combined_egk2_vMAG_106_77	Viruses;Duplodnaviria;Heunggongvirae;Uroviricota;Caudoviricetes;Crassvirales;	E
vOTU_1096	egk2_vMAG_106	egk2	egk2_vMAG_106_combined_prodigal_combined_egk2_vMAG_106_78	Viruses;Duplodnaviria;Heunggongvirae;Uroviricota;Caudoviricetes;Crassvirales;	E
vOTU_1096	egk2_vMAG_106	egk2	egk2_vMAG_106_combined_prodigal_combined_egk2_vMAG_106_79	Viruses;Duplodnaviria;Heunggongvirae;Uroviricota;Caudoviricetes;Crassvirales;	E
vOTU_1096	egk2_vMAG_106	egk2	egk2_vMAG_106_combined_prodigal_combined_egk2_vMAG_106_8	Viruses;Duplodnaviria;Heunggongvirae;Uroviricota;Caudoviricetes;Crassvirales;	C	K01520	dUTP diphosphatase [EC:3.6.1.23]								dUTPase [PF00692.23]
vOTU_1096	egk2_vMAG_106	egk2	egk2_vMAG_106_combined_prodigal_combined_egk2_vMAG_106_80	Viruses;Duplodnaviria;Heunggongvirae;Uroviricota;Caudoviricetes;Crassvirales;	E
vOTU_1096	egk2_vMAG_106	egk2	egk2_vMAG_106_combined_prodigal_combined_egk2_vMAG_106_81	Viruses;Duplodnaviria;Heunggongvirae;Uroviricota;Caudoviricetes;Crassvirales;	E
vOTU_1096	egk2_vMAG_106	egk2	egk2_vMAG_106_combined_prodigal_combined_egk2_vMAG_106_82	Viruses;Duplodnaviria;Heunggongvirae;Uroviricota;Caudoviricetes;Crassvirales;	C	K26842	Steigviridae/Suoliviridae L,D-carboxypeptidase/transpeptidase								Family of unknown function (DUF5675) [PF18925.4]
vOTU_1096	egk2_vMAG_106	egk2	egk2_vMAG_106_combined_prodigal_combined_egk2_vMAG_106_83	Viruses;Duplodnaviria;Heunggongvirae;Uroviricota;Caudoviricetes;Crassvirales;	E
vOTU_1096	egk2_vMAG_106	egk2	egk2_vMAG_106_combined_prodigal_combined_egk2_vMAG_106_84	Viruses;Duplodnaviria;Heunggongvirae;Uroviricota;Caudoviricetes;Crassvirales;	D										Family of unknown function (DUF5675) [PF18925.4]
vOTU_1096	egk2_vMAG_106	egk2	egk2_vMAG_106_combined_prodigal_combined_egk2_vMAG_106_85	Viruses;Duplodnaviria;Heunggongvirae;Uroviricota;Caudoviricetes;Crassvirales;	E
vOTU_1096	egk2_vMAG_106	egk2	egk2_vMAG_106_combined_prodigal_combined_egk2_vMAG_106_86	Viruses;Duplodnaviria;Heunggongvirae;Uroviricota;Caudoviricetes;Crassvirales;	E
vOTU_1096	egk2_vMAG_106	egk2	egk2_vMAG_106_combined_prodigal_combined_egk2_vMAG_106_87	Viruses;Duplodnaviria;Heunggongvirae;Uroviricota;Caudoviricetes;Crassvirales;	E
vOTU_1096	egk2_vMAG_106	egk2	egk2_vMAG_106_combined_prodigal_combined_egk2_vMAG_106_88	Viruses;Duplodnaviria;Heunggongvirae;Uroviricota;Caudoviricetes;Crassvirales;	E
vOTU_1096	egk2_vMAG_106	egk2	egk2_vMAG_106_combined_prodigal_combined_egk2_vMAG_106_89	Viruses;Duplodnaviria;Heunggongvirae;Uroviricota;Caudoviricetes;Crassvirales;	D										Pectate lyase superfamily protein [PF12708.11]
vOTU_1096	egk2_vMAG_106	egk2	egk2_vMAG_106_combined_prodigal_combined_egk2_vMAG_106_9	Viruses;Duplodnaviria;Heunggongvirae;Uroviricota;Caudoviricetes;Crassvirales;	D										4Fe-4S single cluster domain [PF13353.10]
vOTU_1096	egk2_vMAG_106	egk2	egk2_vMAG_106_combined_prodigal_combined_egk2_vMAG_106_90	Viruses;Duplodnaviria;Heunggongvirae;Uroviricota;Caudoviricetes;Crassvirales;	E
vOTU_1096	egk2_vMAG_106	egk2	egk2_vMAG_106_combined_prodigal_combined_egk2_vMAG_106_91	Viruses;Duplodnaviria;Heunggongvirae;Uroviricota;Caudoviricetes;Crassvirales;	E
vOTU_1096	egk2_vMAG_106	egk2	egk2_vMAG_106_combined_prodigal_combined_egk2_vMAG_106_92	Viruses;Duplodnaviria;Heunggongvirae;Uroviricota;Caudoviricetes;Crassvirales;	E
vOTU_1096	egk2_vMAG_106	egk2	egk2_vMAG_106_combined_prodigal_combined_egk2_vMAG_106_93	Viruses;Duplodnaviria;Heunggongvirae;Uroviricota;Caudoviricetes;Crassvirales;	E
vOTU_1096	rk2_vContig_2469	rk2	rk2_vContig_2469_prodigal_k141_2611795_1	Viruses;Duplodnaviria;Heunggongvirae;Uroviricota;Caudoviricetes;Crassvirales;	E
vOTU_1096	rk2_vContig_2469	rk2	rk2_vContig_2469_prodigal_k141_2611795_10	Viruses;Duplodnaviria;Heunggongvirae;Uroviricota;Caudoviricetes;Crassvirales;	E
vOTU_1096	rk2_vContig_2469	rk2	rk2_vContig_2469_prodigal_k141_2611795_11	Viruses;Duplodnaviria;Heunggongvirae;Uroviricota;Caudoviricetes;Crassvirales;	E
vOTU_1096	rk2_vContig_2469	rk2	rk2_vContig_2469_prodigal_k141_2611795_12	Viruses;Duplodnaviria;Heunggongvirae;Uroviricota;Caudoviricetes;Crassvirales;	E
vOTU_1096	rk2_vContig_2469	rk2	rk2_vContig_2469_prodigal_k141_2611795_13	Viruses;Duplodnaviria;Heunggongvirae;Uroviricota;Caudoviricetes;Crassvirales;	D										Toprim domain [PF13362.10]; CHC2 zinc finger [PF01807.24]; Toprim-like [PF13155.10]
vOTU_1096	rk2_vContig_2469	rk2	rk2_vContig_2469_prodigal_k141_2611795_14	Viruses;Duplodnaviria;Heunggongvirae;Uroviricota;Caudoviricetes;Crassvirales;	E
vOTU_1096	rk2_vContig_2469	rk2	rk2_vContig_2469_prodigal_k141_2611795_15	Viruses;Duplodnaviria;Heunggongvirae;Uroviricota;Caudoviricetes;Crassvirales;	D										Histidine kinase-, DNA gyrase B-, and HSP90-like ATPase [PF13589.10]
vOTU_1096	rk2_vContig_2469	rk2	rk2_vContig_2469_prodigal_k141_2611795_16	Viruses;Duplodnaviria;Heunggongvirae;Uroviricota;Caudoviricetes;Crassvirales;	E
vOTU_1096	rk2_vContig_2469	rk2	rk2_vContig_2469_prodigal_k141_2611795_17	Viruses;Duplodnaviria;Heunggongvirae;Uroviricota;Caudoviricetes;Crassvirales;	C	K03648	uracil-DNA glycosylase [EC:3.2.2.27]
vOTU_1096	rk2_vContig_2469	rk2	rk2_vContig_2469_prodigal_k141_2611795_18	Viruses;Duplodnaviria;Heunggongvirae;Uroviricota;Caudoviricetes;Crassvirales;	E
vOTU_1096	rk2_vContig_2469	rk2	rk2_vContig_2469_prodigal_k141_2611795_19	Viruses;Duplodnaviria;Heunggongvirae;Uroviricota;Caudoviricetes;Crassvirales;	D										Protein of unknown function (DUF1064) [PF06356.15]; Phage endonuclease I [PF05367.15]
vOTU_1096	rk2_vContig_2469	rk2	rk2_vContig_2469_prodigal_k141_2611795_2	Viruses;Duplodnaviria;Heunggongvirae;Uroviricota;Caudoviricetes;Crassvirales;	E
vOTU_1096	rk2_vContig_2469	rk2	rk2_vContig_2469_prodigal_k141_2611795_20	Viruses;Duplodnaviria;Heunggongvirae;Uroviricota;Caudoviricetes;Crassvirales;	D										PDDEXK-like domain of unknown function (DUF3799) [PF12684.11]
vOTU_1096	rk2_vContig_2469	rk2	rk2_vContig_2469_prodigal_k141_2611795_21	Viruses;Duplodnaviria;Heunggongvirae;Uroviricota;Caudoviricetes;Crassvirales;	D										Anaerobic ribonucleoside-triphosphate reductase [PF13597.10]; ATP cone domain [PF03477.20]
vOTU_1096	rk2_vContig_2469	rk2	rk2_vContig_2469_prodigal_k141_2611795_22	Viruses;Duplodnaviria;Heunggongvirae;Uroviricota;Caudoviricetes;Crassvirales;	D										HNH endonuclease [PF13392.10]; NUMOD4 motif [PF07463.15]
vOTU_1096	rk2_vContig_2469	rk2	rk2_vContig_2469_prodigal_k141_2611795_23	Viruses;Duplodnaviria;Heunggongvirae;Uroviricota;Caudoviricetes;Crassvirales;	E
vOTU_1096	rk2_vContig_2469	rk2	rk2_vContig_2469_prodigal_k141_2611795_24	Viruses;Duplodnaviria;Heunggongvirae;Uroviricota;Caudoviricetes;Crassvirales;	D										GIY-YIG catalytic domain [PF01541.28]
vOTU_1096	rk2_vContig_2469	rk2	rk2_vContig_2469_prodigal_k141_2611795_3	Viruses;Duplodnaviria;Heunggongvirae;Uroviricota;Caudoviricetes;Crassvirales;	E
vOTU_1096	rk2_vContig_2469	rk2	rk2_vContig_2469_prodigal_k141_2611795_4	Viruses;Duplodnaviria;Heunggongvirae;Uroviricota;Caudoviricetes;Crassvirales;	D										Type III restriction enzyme, res subunit [PF04851.19]; SNF2-related domain [PF00176.27]; DEAD/DEAH box helicase [PF00270.33]
vOTU_1096	rk2_vContig_2469	rk2	rk2_vContig_2469_prodigal_k141_2611795_5	Viruses;Duplodnaviria;Heunggongvirae;Uroviricota;Caudoviricetes;Crassvirales;	E
vOTU_1096	rk2_vContig_2469	rk2	rk2_vContig_2469_prodigal_k141_2611795_6	Viruses;Duplodnaviria;Heunggongvirae;Uroviricota;Caudoviricetes;Crassvirales;	E
vOTU_1096	rk2_vContig_2469	rk2	rk2_vContig_2469_prodigal_k141_2611795_7	Viruses;Duplodnaviria;Heunggongvirae;Uroviricota;Caudoviricetes;Crassvirales;	E
vOTU_1096	rk2_vContig_2469	rk2	rk2_vContig_2469_prodigal_k141_2611795_8	Viruses;Duplodnaviria;Heunggongvirae;Uroviricota;Caudoviricetes;Crassvirales;	E
vOTU_1096	rk2_vContig_2469	rk2	rk2_vContig_2469_prodigal_k141_2611795_9	Viruses;Duplodnaviria;Heunggongvirae;Uroviricota;Caudoviricetes;Crassvirales;	E
vOTU_1097	egk1_vMAG_75	egk1	egk1_vMAG_75_combined_prodigal_combined_egk1_vMAG_75_1	Viruses;Duplodnaviria;Heunggongvirae;Uroviricota;Caudoviricetes;;	E
vOTU_1097	egk1_vMAG_75	egk1	egk1_vMAG_75_combined_prodigal_combined_egk1_vMAG_75_10	Viruses;Duplodnaviria;Heunggongvirae;Uroviricota;Caudoviricetes;;	E
vOTU_1097	egk1_vMAG_75	egk1	egk1_vMAG_75_combined_prodigal_combined_egk1_vMAG_75_11	Viruses;Duplodnaviria;Heunggongvirae;Uroviricota;Caudoviricetes;;	E
vOTU_1097	egk1_vMAG_75	egk1	egk1_vMAG_75_combined_prodigal_combined_egk1_vMAG_75_12	Viruses;Duplodnaviria;Heunggongvirae;Uroviricota;Caudoviricetes;;	E
vOTU_1097	egk1_vMAG_75	egk1	egk1_vMAG_75_combined_prodigal_combined_egk1_vMAG_75_13	Viruses;Duplodnaviria;Heunggongvirae;Uroviricota;Caudoviricetes;;	E
vOTU_1097	egk1_vMAG_75	egk1	egk1_vMAG_75_combined_prodigal_combined_egk1_vMAG_75_14	Viruses;Duplodnaviria;Heunggongvirae;Uroviricota;Caudoviricetes;;	E
vOTU_1097	egk1_vMAG_75	egk1	egk1_vMAG_75_combined_prodigal_combined_egk1_vMAG_75_15	Viruses;Duplodnaviria;Heunggongvirae;Uroviricota;Caudoviricetes;;	E
vOTU_1097	egk1_vMAG_75	egk1	egk1_vMAG_75_combined_prodigal_combined_egk1_vMAG_75_16	Viruses;Duplodnaviria;Heunggongvirae;Uroviricota;Caudoviricetes;;	E
vOTU_1097	egk1_vMAG_75	egk1	egk1_vMAG_75_combined_prodigal_combined_egk1_vMAG_75_17	Viruses;Duplodnaviria;Heunggongvirae;Uroviricota;Caudoviricetes;;	E
vOTU_1097	egk1_vMAG_75	egk1	egk1_vMAG_75_combined_prodigal_combined_egk1_vMAG_75_18	Viruses;Duplodnaviria;Heunggongvirae;Uroviricota;Caudoviricetes;;	E
vOTU_1097	egk1_vMAG_75	egk1	egk1_vMAG_75_combined_prodigal_combined_egk1_vMAG_75_19	Viruses;Duplodnaviria;Heunggongvirae;Uroviricota;Caudoviricetes;;	E
vOTU_1097	egk1_vMAG_75	egk1	egk1_vMAG_75_combined_prodigal_combined_egk1_vMAG_75_2	Viruses;Duplodnaviria;Heunggongvirae;Uroviricota;Caudoviricetes;;	E
vOTU_1097	egk1_vMAG_75	egk1	egk1_vMAG_75_combined_prodigal_combined_egk1_vMAG_75_20	Viruses;Duplodnaviria;Heunggongvirae;Uroviricota;Caudoviricetes;;	E
vOTU_1097	egk1_vMAG_75	egk1	egk1_vMAG_75_combined_prodigal_combined_egk1_vMAG_75_21	Viruses;Duplodnaviria;Heunggongvirae;Uroviricota;Caudoviricetes;;	E
vOTU_1097	egk1_vMAG_75	egk1	egk1_vMAG_75_combined_prodigal_combined_egk1_vMAG_75_22	Viruses;Duplodnaviria;Heunggongvirae;Uroviricota;Caudoviricetes;;	E
vOTU_1097	egk1_vMAG_75	egk1	egk1_vMAG_75_combined_prodigal_combined_egk1_vMAG_75_23	Viruses;Duplodnaviria;Heunggongvirae;Uroviricota;Caudoviricetes;;	D										Concanavalin A-like lectin/glucanases superfamily [PF13385.10]
vOTU_1097	egk1_vMAG_75	egk1	egk1_vMAG_75_combined_prodigal_combined_egk1_vMAG_75_24	Viruses;Duplodnaviria;Heunggongvirae;Uroviricota;Caudoviricetes;;	D										Prophage endopeptidase tail [PF06605.15]
vOTU_1097	egk1_vMAG_75	egk1	egk1_vMAG_75_combined_prodigal_combined_egk1_vMAG_75_25	Viruses;Duplodnaviria;Heunggongvirae;Uroviricota;Caudoviricetes;;	E
vOTU_1097	egk1_vMAG_75	egk1	egk1_vMAG_75_combined_prodigal_combined_egk1_vMAG_75_26	Viruses;Duplodnaviria;Heunggongvirae;Uroviricota;Caudoviricetes;;	E
vOTU_1097	egk1_vMAG_75	egk1	egk1_vMAG_75_combined_prodigal_combined_egk1_vMAG_75_27	Viruses;Duplodnaviria;Heunggongvirae;Uroviricota;Caudoviricetes;;	E
vOTU_1097	egk1_vMAG_75	egk1	egk1_vMAG_75_combined_prodigal_combined_egk1_vMAG_75_28	Viruses;Duplodnaviria;Heunggongvirae;Uroviricota;Caudoviricetes;;	C	K00986	RNA-directed DNA polymerase [EC:2.7.7.49]								Reverse transcriptase (RNA-dependent DNA polymerase) [PF00078.31]
vOTU_1097	egk1_vMAG_75	egk1	egk1_vMAG_75_combined_prodigal_combined_egk1_vMAG_75_29	Viruses;Duplodnaviria;Heunggongvirae;Uroviricota;Caudoviricetes;;	E
vOTU_1097	egk1_vMAG_75	egk1	egk1_vMAG_75_combined_prodigal_combined_egk1_vMAG_75_3	Viruses;Duplodnaviria;Heunggongvirae;Uroviricota;Caudoviricetes;;	E
vOTU_1097	egk1_vMAG_75	egk1	egk1_vMAG_75_combined_prodigal_combined_egk1_vMAG_75_30	Viruses;Duplodnaviria;Heunggongvirae;Uroviricota;Caudoviricetes;;	E
vOTU_1097	egk1_vMAG_75	egk1	egk1_vMAG_75_combined_prodigal_combined_egk1_vMAG_75_31	Viruses;Duplodnaviria;Heunggongvirae;Uroviricota;Caudoviricetes;;	E
vOTU_1097	egk1_vMAG_75	egk1	egk1_vMAG_75_combined_prodigal_combined_egk1_vMAG_75_32	Viruses;Duplodnaviria;Heunggongvirae;Uroviricota;Caudoviricetes;;	E
vOTU_1097	egk1_vMAG_75	egk1	egk1_vMAG_75_combined_prodigal_combined_egk1_vMAG_75_33	Viruses;Duplodnaviria;Heunggongvirae;Uroviricota;Caudoviricetes;;	D										Predicted Peptidoglycan domain [PF09374.14]
vOTU_1097	egk1_vMAG_75	egk1	egk1_vMAG_75_combined_prodigal_combined_egk1_vMAG_75_34	Viruses;Duplodnaviria;Heunggongvirae;Uroviricota;Caudoviricetes;;	C	K26842	Steigviridae/Suoliviridae L,D-carboxypeptidase/transpeptidase								Family of unknown function (DUF5675) [PF18925.4]
vOTU_1097	egk1_vMAG_75	egk1	egk1_vMAG_75_combined_prodigal_combined_egk1_vMAG_75_35	Viruses;Duplodnaviria;Heunggongvirae;Uroviricota;Caudoviricetes;;	E
vOTU_1097	egk1_vMAG_75	egk1	egk1_vMAG_75_combined_prodigal_combined_egk1_vMAG_75_36	Viruses;Duplodnaviria;Heunggongvirae;Uroviricota;Caudoviricetes;;	E
vOTU_1097	egk1_vMAG_75	egk1	egk1_vMAG_75_combined_prodigal_combined_egk1_vMAG_75_37	Viruses;Duplodnaviria;Heunggongvirae;Uroviricota;Caudoviricetes;;	E
vOTU_1097	egk1_vMAG_75	egk1	egk1_vMAG_75_combined_prodigal_combined_egk1_vMAG_75_4	Viruses;Duplodnaviria;Heunggongvirae;Uroviricota;Caudoviricetes;;	E
vOTU_1097	egk1_vMAG_75	egk1	egk1_vMAG_75_combined_prodigal_combined_egk1_vMAG_75_5	Viruses;Duplodnaviria;Heunggongvirae;Uroviricota;Caudoviricetes;;	E
vOTU_1097	egk1_vMAG_75	egk1	egk1_vMAG_75_combined_prodigal_combined_egk1_vMAG_75_6	Viruses;Duplodnaviria;Heunggongvirae;Uroviricota;Caudoviricetes;;	E
vOTU_1097	egk1_vMAG_75	egk1	egk1_vMAG_75_combined_prodigal_combined_egk1_vMAG_75_7	Viruses;Duplodnaviria;Heunggongvirae;Uroviricota;Caudoviricetes;;	E
vOTU_1097	egk1_vMAG_75	egk1	egk1_vMAG_75_combined_prodigal_combined_egk1_vMAG_75_8	Viruses;Duplodnaviria;Heunggongvirae;Uroviricota;Caudoviricetes;;	E
vOTU_1097	egk1_vMAG_75	egk1	egk1_vMAG_75_combined_prodigal_combined_egk1_vMAG_75_9	Viruses;Duplodnaviria;Heunggongvirae;Uroviricota;Caudoviricetes;;	E
vOTU_1097	sw2_vContig_2041	sw2	sw2_vContig_2041_prodigal_k141_3205506_1	Viruses;Duplodnaviria;Heunggongvirae;Uroviricota;Caudoviricetes;;	D										Bacterial regulatory proteins, luxR family [PF00196.23]
vOTU_1097	sw2_vContig_2041	sw2	sw2_vContig_2041_prodigal_k141_3205506_10	Viruses;Duplodnaviria;Heunggongvirae;Uroviricota;Caudoviricetes;;	E
vOTU_1097	sw2_vContig_2041	sw2	sw2_vContig_2041_prodigal_k141_3205506_11	Viruses;Duplodnaviria;Heunggongvirae;Uroviricota;Caudoviricetes;;	D										Lin1244/Lin1753-like, N-terminal [PF14297.10]
vOTU_1097	sw2_vContig_2041	sw2	sw2_vContig_2041_prodigal_k141_3205506_12	Viruses;Duplodnaviria;Heunggongvirae;Uroviricota;Caudoviricetes;;	D										IstB-like ATP binding protein [PF01695.21]
vOTU_1097	sw2_vContig_2041	sw2	sw2_vContig_2041_prodigal_k141_3205506_13	Viruses;Duplodnaviria;Heunggongvirae;Uroviricota;Caudoviricetes;;	C	K07741	anti-repressor protein								Phage regulatory protein Rha (Phage_pRha) [PF09669.14]; Phage antirepressor protein KilAC domain [PF03374.18]
vOTU_1097	sw2_vContig_2041	sw2	sw2_vContig_2041_prodigal_k141_3205506_14	Viruses;Duplodnaviria;Heunggongvirae;Uroviricota;Caudoviricetes;;	D										Domain of unknown function (DUF4406) [PF14359.10]; Bacterial dnaA protein helix-turn-helix [PF08299.15]
vOTU_1097	sw2_vContig_2041	sw2	sw2_vContig_2041_prodigal_k141_3205506_15	Viruses;Duplodnaviria;Heunggongvirae;Uroviricota;Caudoviricetes;;	D										C-5 cytosine-specific DNA methylase [PF00145.21]
vOTU_1097	sw2_vContig_2041	sw2	sw2_vContig_2041_prodigal_k141_3205506_16	Viruses;Duplodnaviria;Heunggongvirae;Uroviricota;Caudoviricetes;;	D										Exonuclease [PF00929.28]; RNase_H superfamily [PF13482.10]
vOTU_1097	sw2_vContig_2041	sw2	sw2_vContig_2041_prodigal_k141_3205506_17	Viruses;Duplodnaviria;Heunggongvirae;Uroviricota;Caudoviricetes;;	E
vOTU_1097	sw2_vContig_2041	sw2	sw2_vContig_2041_prodigal_k141_3205506_18	Viruses;Duplodnaviria;Heunggongvirae;Uroviricota;Caudoviricetes;;	E
vOTU_1097	sw2_vContig_2041	sw2	sw2_vContig_2041_prodigal_k141_3205506_19	Viruses;Duplodnaviria;Heunggongvirae;Uroviricota;Caudoviricetes;;	C	K03111	single-strand DNA-binding protein								Single-strand binding protein family [PF00436.29]
vOTU_1097	sw2_vContig_2041	sw2	sw2_vContig_2041_prodigal_k141_3205506_2	Viruses;Duplodnaviria;Heunggongvirae;Uroviricota;Caudoviricetes;;	E
vOTU_1097	sw2_vContig_2041	sw2	sw2_vContig_2041_prodigal_k141_3205506_20	Viruses;Duplodnaviria;Heunggongvirae;Uroviricota;Caudoviricetes;;	E
vOTU_1097	sw2_vContig_2041	sw2	sw2_vContig_2041_prodigal_k141_3205506_21	Viruses;Duplodnaviria;Heunggongvirae;Uroviricota;Caudoviricetes;;	E
vOTU_1097	sw2_vContig_2041	sw2	sw2_vContig_2041_prodigal_k141_3205506_22	Viruses;Duplodnaviria;Heunggongvirae;Uroviricota;Caudoviricetes;;	E
vOTU_1097	sw2_vContig_2041	sw2	sw2_vContig_2041_prodigal_k141_3205506_23	Viruses;Duplodnaviria;Heunggongvirae;Uroviricota;Caudoviricetes;;	E
vOTU_1097	sw2_vContig_2041	sw2	sw2_vContig_2041_prodigal_k141_3205506_24	Viruses;Duplodnaviria;Heunggongvirae;Uroviricota;Caudoviricetes;;	D										Putative bacteriophage terminase small subunit [PF07141.15]; Helix-turn-helix of insertion element transposase [PF13022.10]; Bacteriophage Sf6, terminase small subunit-like [PF20901.1]
vOTU_1097	sw2_vContig_2041	sw2	sw2_vContig_2041_prodigal_k141_3205506_25	Viruses;Duplodnaviria;Heunggongvirae;Uroviricota;Caudoviricetes;;	D										Terminase large subunit, T4likevirus-type, N-terminal [PF03237.19]; Terminase RNaseH-like domain [PF17289.6]
vOTU_1097	sw2_vContig_2041	sw2	sw2_vContig_2041_prodigal_k141_3205506_26	Viruses;Duplodnaviria;Heunggongvirae;Uroviricota;Caudoviricetes;;	E
vOTU_1097	sw2_vContig_2041	sw2	sw2_vContig_2041_prodigal_k141_3205506_27	Viruses;Duplodnaviria;Heunggongvirae;Uroviricota;Caudoviricetes;;	E
vOTU_1097	sw2_vContig_2041	sw2	sw2_vContig_2041_prodigal_k141_3205506_28	Viruses;Duplodnaviria;Heunggongvirae;Uroviricota;Caudoviricetes;;	E
vOTU_1097	sw2_vContig_2041	sw2	sw2_vContig_2041_prodigal_k141_3205506_29	Viruses;Duplodnaviria;Heunggongvirae;Uroviricota;Caudoviricetes;;	E
vOTU_1097	sw2_vContig_2041	sw2	sw2_vContig_2041_prodigal_k141_3205506_3	Viruses;Duplodnaviria;Heunggongvirae;Uroviricota;Caudoviricetes;;	D										MukB N-terminal [PF04310.16]; Protein of unknown function (DUF2813) [PF11398.12]; AAA domain [PF13476.10]; RecF/RecN/SMC N terminal domain [PF02463.23]
vOTU_1097	sw2_vContig_2041	sw2	sw2_vContig_2041_prodigal_k141_3205506_30	Viruses;Duplodnaviria;Heunggongvirae;Uroviricota;Caudoviricetes;;	E
vOTU_1097	sw2_vContig_2041	sw2	sw2_vContig_2041_prodigal_k141_3205506_31	Viruses;Duplodnaviria;Heunggongvirae;Uroviricota;Caudoviricetes;;	E
vOTU_1097	sw2_vContig_2041	sw2	sw2_vContig_2041_prodigal_k141_3205506_32	Viruses;Duplodnaviria;Heunggongvirae;Uroviricota;Caudoviricetes;;	E
vOTU_1097	sw2_vContig_2041	sw2	sw2_vContig_2041_prodigal_k141_3205506_33	Viruses;Duplodnaviria;Heunggongvirae;Uroviricota;Caudoviricetes;;	E
vOTU_1097	sw2_vContig_2041	sw2	sw2_vContig_2041_prodigal_k141_3205506_34	Viruses;Duplodnaviria;Heunggongvirae;Uroviricota;Caudoviricetes;;	E
vOTU_1097	sw2_vContig_2041	sw2	sw2_vContig_2041_prodigal_k141_3205506_35	Viruses;Duplodnaviria;Heunggongvirae;Uroviricota;Caudoviricetes;;	E
vOTU_1097	sw2_vContig_2041	sw2	sw2_vContig_2041_prodigal_k141_3205506_36	Viruses;Duplodnaviria;Heunggongvirae;Uroviricota;Caudoviricetes;;	E
vOTU_1097	sw2_vContig_2041	sw2	sw2_vContig_2041_prodigal_k141_3205506_37	Viruses;Duplodnaviria;Heunggongvirae;Uroviricota;Caudoviricetes;;	E
vOTU_1097	sw2_vContig_2041	sw2	sw2_vContig_2041_prodigal_k141_3205506_38	Viruses;Duplodnaviria;Heunggongvirae;Uroviricota;Caudoviricetes;;	E
vOTU_1097	sw2_vContig_2041	sw2	sw2_vContig_2041_prodigal_k141_3205506_39	Viruses;Duplodnaviria;Heunggongvirae;Uroviricota;Caudoviricetes;;	E
vOTU_1097	sw2_vContig_2041	sw2	sw2_vContig_2041_prodigal_k141_3205506_4	Viruses;Duplodnaviria;Heunggongvirae;Uroviricota;Caudoviricetes;;	E
vOTU_1097	sw2_vContig_2041	sw2	sw2_vContig_2041_prodigal_k141_3205506_40	Viruses;Duplodnaviria;Heunggongvirae;Uroviricota;Caudoviricetes;;	E
vOTU_1097	sw2_vContig_2041	sw2	sw2_vContig_2041_prodigal_k141_3205506_41	Viruses;Duplodnaviria;Heunggongvirae;Uroviricota;Caudoviricetes;;	E
vOTU_1097	sw2_vContig_2041	sw2	sw2_vContig_2041_prodigal_k141_3205506_42	Viruses;Duplodnaviria;Heunggongvirae;Uroviricota;Caudoviricetes;;	E
vOTU_1097	sw2_vContig_2041	sw2	sw2_vContig_2041_prodigal_k141_3205506_43	Viruses;Duplodnaviria;Heunggongvirae;Uroviricota;Caudoviricetes;;	D										Family of unknown function (DUF6706) [PF20449.2]
vOTU_1097	sw2_vContig_2041	sw2	sw2_vContig_2041_prodigal_k141_3205506_44	Viruses;Duplodnaviria;Heunggongvirae;Uroviricota;Caudoviricetes;;	E
vOTU_1097	sw2_vContig_2041	sw2	sw2_vContig_2041_prodigal_k141_3205506_45	Viruses;Duplodnaviria;Heunggongvirae;Uroviricota;Caudoviricetes;;	E
vOTU_1097	sw2_vContig_2041	sw2	sw2_vContig_2041_prodigal_k141_3205506_46	Viruses;Duplodnaviria;Heunggongvirae;Uroviricota;Caudoviricetes;;	E
vOTU_1097	sw2_vContig_2041	sw2	sw2_vContig_2041_prodigal_k141_3205506_47	Viruses;Duplodnaviria;Heunggongvirae;Uroviricota;Caudoviricetes;;	E
vOTU_1097	sw2_vContig_2041	sw2	sw2_vContig_2041_prodigal_k141_3205506_48	Viruses;Duplodnaviria;Heunggongvirae;Uroviricota;Caudoviricetes;;	E
vOTU_1097	sw2_vContig_2041	sw2	sw2_vContig_2041_prodigal_k141_3205506_49	Viruses;Duplodnaviria;Heunggongvirae;Uroviricota;Caudoviricetes;;	E
vOTU_1097	sw2_vContig_2041	sw2	sw2_vContig_2041_prodigal_k141_3205506_5	Viruses;Duplodnaviria;Heunggongvirae;Uroviricota;Caudoviricetes;;	E
vOTU_1097	sw2_vContig_2041	sw2	sw2_vContig_2041_prodigal_k141_3205506_50	Viruses;Duplodnaviria;Heunggongvirae;Uroviricota;Caudoviricetes;;	E
vOTU_1097	sw2_vContig_2041	sw2	sw2_vContig_2041_prodigal_k141_3205506_51	Viruses;Duplodnaviria;Heunggongvirae;Uroviricota;Caudoviricetes;;	D										Concanavalin A-like lectin/glucanases superfamily [PF13385.10]
vOTU_1097	sw2_vContig_2041	sw2	sw2_vContig_2041_prodigal_k141_3205506_52	Viruses;Duplodnaviria;Heunggongvirae;Uroviricota;Caudoviricetes;;	D										Prophage endopeptidase tail [PF06605.15]
vOTU_1097	sw2_vContig_2041	sw2	sw2_vContig_2041_prodigal_k141_3205506_53	Viruses;Duplodnaviria;Heunggongvirae;Uroviricota;Caudoviricetes;;	E
vOTU_1097	sw2_vContig_2041	sw2	sw2_vContig_2041_prodigal_k141_3205506_54	Viruses;Duplodnaviria;Heunggongvirae;Uroviricota;Caudoviricetes;;	E
vOTU_1097	sw2_vContig_2041	sw2	sw2_vContig_2041_prodigal_k141_3205506_55	Viruses;Duplodnaviria;Heunggongvirae;Uroviricota;Caudoviricetes;;	E
vOTU_1097	sw2_vContig_2041	sw2	sw2_vContig_2041_prodigal_k141_3205506_56	Viruses;Duplodnaviria;Heunggongvirae;Uroviricota;Caudoviricetes;;	C	K00986	RNA-directed DNA polymerase [EC:2.7.7.49]								Reverse transcriptase (RNA-dependent DNA polymerase) [PF00078.31]
vOTU_1097	sw2_vContig_2041	sw2	sw2_vContig_2041_prodigal_k141_3205506_57	Viruses;Duplodnaviria;Heunggongvirae;Uroviricota;Caudoviricetes;;	E
vOTU_1097	sw2_vContig_2041	sw2	sw2_vContig_2041_prodigal_k141_3205506_58	Viruses;Duplodnaviria;Heunggongvirae;Uroviricota;Caudoviricetes;;	E
vOTU_1097	sw2_vContig_2041	sw2	sw2_vContig_2041_prodigal_k141_3205506_59	Viruses;Duplodnaviria;Heunggongvirae;Uroviricota;Caudoviricetes;;	E
vOTU_1097	sw2_vContig_2041	sw2	sw2_vContig_2041_prodigal_k141_3205506_6	Viruses;Duplodnaviria;Heunggongvirae;Uroviricota;Caudoviricetes;;	D										Beta-lactamase superfamily domain [PF12706.11]; Metallo-beta-lactamase superfamily [PF00753.31]
vOTU_1097	sw2_vContig_2041	sw2	sw2_vContig_2041_prodigal_k141_3205506_60	Viruses;Duplodnaviria;Heunggongvirae;Uroviricota;Caudoviricetes;;	E
vOTU_1097	sw2_vContig_2041	sw2	sw2_vContig_2041_prodigal_k141_3205506_61	Viruses;Duplodnaviria;Heunggongvirae;Uroviricota;Caudoviricetes;;	D										Glycosyl hydrolase 108 [PF05838.16]; Predicted Peptidoglycan domain [PF09374.14]	GH108	GH108 N-acetylmuramidase (EC 3.2.1.17)	3.2.1.17	GH108.hmm
vOTU_1097	sw2_vContig_2041	sw2	sw2_vContig_2041_prodigal_k141_3205506_62	Viruses;Duplodnaviria;Heunggongvirae;Uroviricota;Caudoviricetes;;	C	K26842	Steigviridae/Suoliviridae L,D-carboxypeptidase/transpeptidase								Family of unknown function (DUF5675) [PF18925.4]
vOTU_1097	sw2_vContig_2041	sw2	sw2_vContig_2041_prodigal_k141_3205506_63	Viruses;Duplodnaviria;Heunggongvirae;Uroviricota;Caudoviricetes;;	E
vOTU_1097	sw2_vContig_2041	sw2	sw2_vContig_2041_prodigal_k141_3205506_64	Viruses;Duplodnaviria;Heunggongvirae;Uroviricota;Caudoviricetes;;	E
vOTU_1097	sw2_vContig_2041	sw2	sw2_vContig_2041_prodigal_k141_3205506_65	Viruses;Duplodnaviria;Heunggongvirae;Uroviricota;Caudoviricetes;;	D										Phage integrase family [PF00589.26]; Arm DNA-binding domain [PF17293.6]; Phage integrase SAM-like domain [PF13102.10]
vOTU_1097	sw2_vContig_2041	sw2	sw2_vContig_2041_prodigal_k141_3205506_66	Viruses;Duplodnaviria;Heunggongvirae;Uroviricota;Caudoviricetes;;	E
vOTU_1097	sw2_vContig_2041	sw2	sw2_vContig_2041_prodigal_k141_3205506_67	Viruses;Duplodnaviria;Heunggongvirae;Uroviricota;Caudoviricetes;;	E
vOTU_1097	sw2_vContig_2041	sw2	sw2_vContig_2041_prodigal_k141_3205506_68	Viruses;Duplodnaviria;Heunggongvirae;Uroviricota;Caudoviricetes;;	E
vOTU_1097	sw2_vContig_2041	sw2	sw2_vContig_2041_prodigal_k141_3205506_69	Viruses;Duplodnaviria;Heunggongvirae;Uroviricota;Caudoviricetes;;	C	K07726	putative transcriptional regulator								Antitoxin component of bacterial toxin-antitoxin system, MqsA [PF15731.9]; Domain of unknown function (DUF1870) [PF08965.14]; Helix-turn-helix [PF01381.26]; Helix-turn-helix domain [PF12844.11]; Helix-turn-helix domain [PF13560.10]; Bacteriophage CI repressor helix-turn-helix domain [PF07022.17]
vOTU_1097	sw2_vContig_2041	sw2	sw2_vContig_2041_prodigal_k141_3205506_7	Viruses;Duplodnaviria;Heunggongvirae;Uroviricota;Caudoviricetes;;	E
vOTU_1097	sw2_vContig_2041	sw2	sw2_vContig_2041_prodigal_k141_3205506_70	Viruses;Duplodnaviria;Heunggongvirae;Uroviricota;Caudoviricetes;;	E
vOTU_1097	sw2_vContig_2041	sw2	sw2_vContig_2041_prodigal_k141_3205506_71	Viruses;Duplodnaviria;Heunggongvirae;Uroviricota;Caudoviricetes;;	D										Bacterial regulatory proteins, luxR family [PF00196.23]
vOTU_1097	sw2_vContig_2041	sw2	sw2_vContig_2041_prodigal_k141_3205506_8	Viruses;Duplodnaviria;Heunggongvirae;Uroviricota;Caudoviricetes;;	E
vOTU_1097	sw2_vContig_2041	sw2	sw2_vContig_2041_prodigal_k141_3205506_9	Viruses;Duplodnaviria;Heunggongvirae;Uroviricota;Caudoviricetes;;	D										Uncharacterized protein family (ORF7) DUF [PF03112.18]
vOTU_1098	rk1_vContig_2875	rk1	rk1_vContig_2875_prodigal_k141_3818314_1	Viruses;Duplodnaviria;Heunggongvirae;Uroviricota;Caudoviricetes;;	E
vOTU_1098	rk1_vContig_2875	rk1	rk1_vContig_2875_prodigal_k141_3818314_10	Viruses;Duplodnaviria;Heunggongvirae;Uroviricota;Caudoviricetes;;	E
vOTU_1098	rk1_vContig_2875	rk1	rk1_vContig_2875_prodigal_k141_3818314_11	Viruses;Duplodnaviria;Heunggongvirae;Uroviricota;Caudoviricetes;;	E
vOTU_1098	rk1_vContig_2875	rk1	rk1_vContig_2875_prodigal_k141_3818314_12	Viruses;Duplodnaviria;Heunggongvirae;Uroviricota;Caudoviricetes;;	D										Prophage minor tail protein Z (GPZ) [PF06763.15]
vOTU_1098	rk1_vContig_2875	rk1	rk1_vContig_2875_prodigal_k141_3818314_13	Viruses;Duplodnaviria;Heunggongvirae;Uroviricota;Caudoviricetes;;	E
vOTU_1098	rk1_vContig_2875	rk1	rk1_vContig_2875_prodigal_k141_3818314_14	Viruses;Duplodnaviria;Heunggongvirae;Uroviricota;Caudoviricetes;;	E
vOTU_1098	rk1_vContig_2875	rk1	rk1_vContig_2875_prodigal_k141_3818314_15	Viruses;Duplodnaviria;Heunggongvirae;Uroviricota;Caudoviricetes;;	E
vOTU_1098	rk1_vContig_2875	rk1	rk1_vContig_2875_prodigal_k141_3818314_16	Viruses;Duplodnaviria;Heunggongvirae;Uroviricota;Caudoviricetes;;	C	K06908	Bacteriophage tail tube protein								Phage tail tube protein FII [PF04985.18]
vOTU_1098	rk1_vContig_2875	rk1	rk1_vContig_2875_prodigal_k141_3818314_17	Viruses;Duplodnaviria;Heunggongvirae;Uroviricota;Caudoviricetes;;	E
vOTU_1098	rk1_vContig_2875	rk1	rk1_vContig_2875_prodigal_k141_3818314_18	Viruses;Duplodnaviria;Heunggongvirae;Uroviricota;Caudoviricetes;;	E
vOTU_1098	rk1_vContig_2875	rk1	rk1_vContig_2875_prodigal_k141_3818314_19	Viruses;Duplodnaviria;Heunggongvirae;Uroviricota;Caudoviricetes;;	D										Phage Tail Protein X [PF05489.16]
vOTU_1098	rk1_vContig_2875	rk1	rk1_vContig_2875_prodigal_k141_3818314_2	Viruses;Duplodnaviria;Heunggongvirae;Uroviricota;Caudoviricetes;;	D										DNA methylase [PF01555.22]; ParB/Sulfiredoxin domain [PF02195.22]
vOTU_1098	rk1_vContig_2875	rk1	rk1_vContig_2875_prodigal_k141_3818314_20	Viruses;Duplodnaviria;Heunggongvirae;Uroviricota;Caudoviricetes;;	C	K06905	Bacteriophage probable baseplate hub protein								Phage tail baseplate hub (GPD) [PF05954.15]
vOTU_1098	rk1_vContig_2875	rk1	rk1_vContig_2875_prodigal_k141_3818314_21	Viruses;Duplodnaviria;Heunggongvirae;Uroviricota;Caudoviricetes;;	E
vOTU_1098	rk1_vContig_2875	rk1	rk1_vContig_2875_prodigal_k141_3818314_22	Viruses;Duplodnaviria;Heunggongvirae;Uroviricota;Caudoviricetes;;	D										Phage P2 GpU [PF06995.15]
vOTU_1098	rk1_vContig_2875	rk1	rk1_vContig_2875_prodigal_k141_3818314_23	Viruses;Duplodnaviria;Heunggongvirae;Uroviricota;Caudoviricetes;;	E
vOTU_1098	rk1_vContig_2875	rk1	rk1_vContig_2875_prodigal_k141_3818314_24	Viruses;Duplodnaviria;Heunggongvirae;Uroviricota;Caudoviricetes;;	D										Baseplate J-like protein [PF04865.18]
vOTU_1098	rk1_vContig_2875	rk1	rk1_vContig_2875_prodigal_k141_3818314_25	Viruses;Duplodnaviria;Heunggongvirae;Uroviricota;Caudoviricetes;;	D										Phage tail protein (Tail_P2_I) [PF09684.14]
vOTU_1098	rk1_vContig_2875	rk1	rk1_vContig_2875_prodigal_k141_3818314_26	Viruses;Duplodnaviria;Heunggongvirae;Uroviricota;Caudoviricetes;;	D										Phage tail-collar fibre protein [PF12571.12]
vOTU_1098	rk1_vContig_2875	rk1	rk1_vContig_2875_prodigal_k141_3818314_27	Viruses;Duplodnaviria;Heunggongvirae;Uroviricota;Caudoviricetes;;	C	K00986	RNA-directed DNA polymerase [EC:2.7.7.49]								Reverse transcriptase (RNA-dependent DNA polymerase) [PF00078.31]
vOTU_1098	rk1_vContig_2875	rk1	rk1_vContig_2875_prodigal_k141_3818314_28	Viruses;Duplodnaviria;Heunggongvirae;Uroviricota;Caudoviricetes;;	E
vOTU_1098	rk1_vContig_2875	rk1	rk1_vContig_2875_prodigal_k141_3818314_29	Viruses;Duplodnaviria;Heunggongvirae;Uroviricota;Caudoviricetes;;	E
vOTU_1098	rk1_vContig_2875	rk1	rk1_vContig_2875_prodigal_k141_3818314_3	Viruses;Duplodnaviria;Heunggongvirae;Uroviricota;Caudoviricetes;;	E
vOTU_1098	rk1_vContig_2875	rk1	rk1_vContig_2875_prodigal_k141_3818314_30	Viruses;Duplodnaviria;Heunggongvirae;Uroviricota;Caudoviricetes;;	E
vOTU_1098	rk1_vContig_2875	rk1	rk1_vContig_2875_prodigal_k141_3818314_31	Viruses;Duplodnaviria;Heunggongvirae;Uroviricota;Caudoviricetes;;	E
vOTU_1098	rk1_vContig_2875	rk1	rk1_vContig_2875_prodigal_k141_3818314_32	Viruses;Duplodnaviria;Heunggongvirae;Uroviricota;Caudoviricetes;;	E
vOTU_1098	rk1_vContig_2875	rk1	rk1_vContig_2875_prodigal_k141_3818314_33	Viruses;Duplodnaviria;Heunggongvirae;Uroviricota;Caudoviricetes;;	E
vOTU_1098	rk1_vContig_2875	rk1	rk1_vContig_2875_prodigal_k141_3818314_34	Viruses;Duplodnaviria;Heunggongvirae;Uroviricota;Caudoviricetes;;	D										Phage tail lysozyme [PF18013.5]
vOTU_1098	rk1_vContig_2875	rk1	rk1_vContig_2875_prodigal_k141_3818314_35	Viruses;Duplodnaviria;Heunggongvirae;Uroviricota;Caudoviricetes;;	E
vOTU_1098	rk1_vContig_2875	rk1	rk1_vContig_2875_prodigal_k141_3818314_36	Viruses;Duplodnaviria;Heunggongvirae;Uroviricota;Caudoviricetes;;	C	K06400	site-specific DNA recombinase								Resolvase, N terminal domain [PF00239.25]; Recombinase [PF07508.17]
vOTU_1098	rk1_vContig_2875	rk1	rk1_vContig_2875_prodigal_k141_3818314_4	Viruses;Duplodnaviria;Heunggongvirae;Uroviricota;Caudoviricetes;;	D										Phage terminase large subunit gpA, ATPase domain [PF05876.16]; Terminase large subunit gpA, endonuclease domain [PF20454.2]
vOTU_1098	rk1_vContig_2875	rk1	rk1_vContig_2875_prodigal_k141_3818314_5	Viruses;Duplodnaviria;Heunggongvirae;Uroviricota;Caudoviricetes;;	D										Family of unknown function (DUF6148) [PF19645.3]
vOTU_1098	rk1_vContig_2875	rk1	rk1_vContig_2875_prodigal_k141_3818314_6	Viruses;Duplodnaviria;Heunggongvirae;Uroviricota;Caudoviricetes;;	D										Phage portal protein, lambda family [PF05136.17]
vOTU_1098	rk1_vContig_2875	rk1	rk1_vContig_2875_prodigal_k141_3818314_7	Viruses;Duplodnaviria;Heunggongvirae;Uroviricota;Caudoviricetes;;	C	K06904	Escherichia/Staphylococcus phage prohead protease	MER1085174	S78	MER1085174 - family S78 unassigned peptidases (Ruminococcus gnavus) [S78.UPW]#S78#{peptidase unit: 52-150}~source A7AY63~	FALSE	0.858	177	3.79e-50	Caudovirus prohead serine protease [PF04586.21]
vOTU_1098	rk1_vContig_2875	rk1	rk1_vContig_2875_prodigal_k141_3818314_8	Viruses;Duplodnaviria;Heunggongvirae;Uroviricota;Caudoviricetes;;	D			MER0248681	S14	MER0248681 - family S14 non-peptidase homologues (Serratia sp. AS12) [S14.UNW]#S14#{peptidase unit: 35-668}~source YP_004501835~	FALSE	0.253	143	5.75e-34
vOTU_1098	rk1_vContig_2875	rk1	rk1_vContig_2875_prodigal_k141_3818314_9	Viruses;Duplodnaviria;Heunggongvirae;Uroviricota;Caudoviricetes;;	D										Uncharacterized conserved protein (DUF2190) [PF09956.13]
vOTU_1098	rk2_vContig_670	rk2	rk2_vContig_670_prodigal_k141_536974_1	Viruses;Duplodnaviria;Heunggongvirae;Uroviricota;Caudoviricetes;;	D										Response regulator receiver domain [PF00072.28]; Transcriptional regulatory protein, C terminal [PF00486.32]
vOTU_1098	rk2_vContig_670	rk2	rk2_vContig_670_prodigal_k141_536974_10	Viruses;Duplodnaviria;Heunggongvirae;Uroviricota;Caudoviricetes;;	E
vOTU_1098	rk2_vContig_670	rk2	rk2_vContig_670_prodigal_k141_536974_11	Viruses;Duplodnaviria;Heunggongvirae;Uroviricota;Caudoviricetes;;	C	K00986	RNA-directed DNA polymerase [EC:2.7.7.49]								Reverse transcriptase (RNA-dependent DNA polymerase) [PF00078.31]
vOTU_1098	rk2_vContig_670	rk2	rk2_vContig_670_prodigal_k141_536974_12	Viruses;Duplodnaviria;Heunggongvirae;Uroviricota;Caudoviricetes;;	E
vOTU_1098	rk2_vContig_670	rk2	rk2_vContig_670_prodigal_k141_536974_13	Viruses;Duplodnaviria;Heunggongvirae;Uroviricota;Caudoviricetes;;	D										Phage tail-collar fibre protein [PF12571.12]
vOTU_1098	rk2_vContig_670	rk2	rk2_vContig_670_prodigal_k141_536974_14	Viruses;Duplodnaviria;Heunggongvirae;Uroviricota;Caudoviricetes;;	D										Phage tail protein (Tail_P2_I) [PF09684.14]
vOTU_1098	rk2_vContig_670	rk2	rk2_vContig_670_prodigal_k141_536974_15	Viruses;Duplodnaviria;Heunggongvirae;Uroviricota;Caudoviricetes;;	D										Baseplate J-like protein [PF04865.18]
vOTU_1098	rk2_vContig_670	rk2	rk2_vContig_670_prodigal_k141_536974_16	Viruses;Duplodnaviria;Heunggongvirae;Uroviricota;Caudoviricetes;;	E
vOTU_1098	rk2_vContig_670	rk2	rk2_vContig_670_prodigal_k141_536974_17	Viruses;Duplodnaviria;Heunggongvirae;Uroviricota;Caudoviricetes;;	D										Phage P2 GpU [PF06995.15]
vOTU_1098	rk2_vContig_670	rk2	rk2_vContig_670_prodigal_k141_536974_18	Viruses;Duplodnaviria;Heunggongvirae;Uroviricota;Caudoviricetes;;	E
vOTU_1098	rk2_vContig_670	rk2	rk2_vContig_670_prodigal_k141_536974_19	Viruses;Duplodnaviria;Heunggongvirae;Uroviricota;Caudoviricetes;;	C	K06905	Bacteriophage probable baseplate hub protein								Phage tail baseplate hub (GPD) [PF05954.15]
vOTU_1098	rk2_vContig_670	rk2	rk2_vContig_670_prodigal_k141_536974_2	Viruses;Duplodnaviria;Heunggongvirae;Uroviricota;Caudoviricetes;;	D										PhoU domain [PF01895.23]
vOTU_1098	rk2_vContig_670	rk2	rk2_vContig_670_prodigal_k141_536974_20	Viruses;Duplodnaviria;Heunggongvirae;Uroviricota;Caudoviricetes;;	D										Phage Tail Protein X [PF05489.16]
vOTU_1098	rk2_vContig_670	rk2	rk2_vContig_670_prodigal_k141_536974_21	Viruses;Duplodnaviria;Heunggongvirae;Uroviricota;Caudoviricetes;;	E
vOTU_1098	rk2_vContig_670	rk2	rk2_vContig_670_prodigal_k141_536974_22	Viruses;Duplodnaviria;Heunggongvirae;Uroviricota;Caudoviricetes;;	E
vOTU_1098	rk2_vContig_670	rk2	rk2_vContig_670_prodigal_k141_536974_23	Viruses;Duplodnaviria;Heunggongvirae;Uroviricota;Caudoviricetes;;	C	K06908	Bacteriophage tail tube protein								Phage tail tube protein FII [PF04985.18]
vOTU_1098	rk2_vContig_670	rk2	rk2_vContig_670_prodigal_k141_536974_24	Viruses;Duplodnaviria;Heunggongvirae;Uroviricota;Caudoviricetes;;	E
vOTU_1098	rk2_vContig_670	rk2	rk2_vContig_670_prodigal_k141_536974_25	Viruses;Duplodnaviria;Heunggongvirae;Uroviricota;Caudoviricetes;;	E
vOTU_1098	rk2_vContig_670	rk2	rk2_vContig_670_prodigal_k141_536974_26	Viruses;Duplodnaviria;Heunggongvirae;Uroviricota;Caudoviricetes;;	E
vOTU_1098	rk2_vContig_670	rk2	rk2_vContig_670_prodigal_k141_536974_27	Viruses;Duplodnaviria;Heunggongvirae;Uroviricota;Caudoviricetes;;	D										Prophage minor tail protein Z (GPZ) [PF06763.15]
vOTU_1098	rk2_vContig_670	rk2	rk2_vContig_670_prodigal_k141_536974_28	Viruses;Duplodnaviria;Heunggongvirae;Uroviricota;Caudoviricetes;;	E
vOTU_1098	rk2_vContig_670	rk2	rk2_vContig_670_prodigal_k141_536974_29	Viruses;Duplodnaviria;Heunggongvirae;Uroviricota;Caudoviricetes;;	E
vOTU_1098	rk2_vContig_670	rk2	rk2_vContig_670_prodigal_k141_536974_3	Viruses;Duplodnaviria;Heunggongvirae;Uroviricota;Caudoviricetes;;	E
vOTU_1098	rk2_vContig_670	rk2	rk2_vContig_670_prodigal_k141_536974_30	Viruses;Duplodnaviria;Heunggongvirae;Uroviricota;Caudoviricetes;;	D										Uncharacterized conserved protein (DUF2190) [PF09956.13]
vOTU_1098	rk2_vContig_670	rk2	rk2_vContig_670_prodigal_k141_536974_31	Viruses;Duplodnaviria;Heunggongvirae;Uroviricota;Caudoviricetes;;	D			MER0248681	S14	MER0248681 - family S14 non-peptidase homologues (Serratia sp. AS12) [S14.UNW]#S14#{peptidase unit: 35-668}~source YP_004501835~	FALSE	0.253	143	5.75e-34
vOTU_1098	rk2_vContig_670	rk2	rk2_vContig_670_prodigal_k141_536974_32	Viruses;Duplodnaviria;Heunggongvirae;Uroviricota;Caudoviricetes;;	C	K06904	Escherichia/Staphylococcus phage prohead protease	MER1085174	S78	MER1085174 - family S78 unassigned peptidases (Ruminococcus gnavus) [S78.UPW]#S78#{peptidase unit: 52-150}~source A7AY63~	FALSE	0.858	177	3.79e-50	Caudovirus prohead serine protease [PF04586.21]
vOTU_1098	rk2_vContig_670	rk2	rk2_vContig_670_prodigal_k141_536974_33	Viruses;Duplodnaviria;Heunggongvirae;Uroviricota;Caudoviricetes;;	D										Phage portal protein, lambda family [PF05136.17]
vOTU_1098	rk2_vContig_670	rk2	rk2_vContig_670_prodigal_k141_536974_34	Viruses;Duplodnaviria;Heunggongvirae;Uroviricota;Caudoviricetes;;	D										Family of unknown function (DUF6148) [PF19645.3]
vOTU_1098	rk2_vContig_670	rk2	rk2_vContig_670_prodigal_k141_536974_35	Viruses;Duplodnaviria;Heunggongvirae;Uroviricota;Caudoviricetes;;	D										Phage terminase large subunit gpA, ATPase domain [PF05876.16]; Terminase large subunit gpA, endonuclease domain [PF20454.2]
vOTU_1098	rk2_vContig_670	rk2	rk2_vContig_670_prodigal_k141_536974_36	Viruses;Duplodnaviria;Heunggongvirae;Uroviricota;Caudoviricetes;;	E
vOTU_1098	rk2_vContig_670	rk2	rk2_vContig_670_prodigal_k141_536974_37	Viruses;Duplodnaviria;Heunggongvirae;Uroviricota;Caudoviricetes;;	D										DNA methylase [PF01555.22]
vOTU_1098	rk2_vContig_670	rk2	rk2_vContig_670_prodigal_k141_536974_38	Viruses;Duplodnaviria;Heunggongvirae;Uroviricota;Caudoviricetes;;	E
vOTU_1098	rk2_vContig_670	rk2	rk2_vContig_670_prodigal_k141_536974_39	Viruses;Duplodnaviria;Heunggongvirae;Uroviricota;Caudoviricetes;;	E
vOTU_1098	rk2_vContig_670	rk2	rk2_vContig_670_prodigal_k141_536974_4	Viruses;Duplodnaviria;Heunggongvirae;Uroviricota;Caudoviricetes;;	D										Phage tail lysozyme [PF18013.5]
vOTU_1098	rk2_vContig_670	rk2	rk2_vContig_670_prodigal_k141_536974_40	Viruses;Duplodnaviria;Heunggongvirae;Uroviricota;Caudoviricetes;;	E
vOTU_1098	rk2_vContig_670	rk2	rk2_vContig_670_prodigal_k141_536974_41	Viruses;Duplodnaviria;Heunggongvirae;Uroviricota;Caudoviricetes;;	E
vOTU_1098	rk2_vContig_670	rk2	rk2_vContig_670_prodigal_k141_536974_42	Viruses;Duplodnaviria;Heunggongvirae;Uroviricota;Caudoviricetes;;	E
vOTU_1098	rk2_vContig_670	rk2	rk2_vContig_670_prodigal_k141_536974_43	Viruses;Duplodnaviria;Heunggongvirae;Uroviricota;Caudoviricetes;;	E
vOTU_1098	rk2_vContig_670	rk2	rk2_vContig_670_prodigal_k141_536974_5	Viruses;Duplodnaviria;Heunggongvirae;Uroviricota;Caudoviricetes;;	E
vOTU_1098	rk2_vContig_670	rk2	rk2_vContig_670_prodigal_k141_536974_6	Viruses;Duplodnaviria;Heunggongvirae;Uroviricota;Caudoviricetes;;	E
vOTU_1098	rk2_vContig_670	rk2	rk2_vContig_670_prodigal_k141_536974_7	Viruses;Duplodnaviria;Heunggongvirae;Uroviricota;Caudoviricetes;;	E
vOTU_1098	rk2_vContig_670	rk2	rk2_vContig_670_prodigal_k141_536974_8	Viruses;Duplodnaviria;Heunggongvirae;Uroviricota;Caudoviricetes;;	E
vOTU_1098	rk2_vContig_670	rk2	rk2_vContig_670_prodigal_k141_536974_9	Viruses;Duplodnaviria;Heunggongvirae;Uroviricota;Caudoviricetes;;	E
vOTU_1099	egk2_vContig_2431	egk2	egk2_vContig_2431_prodigal_k141_382113_1	Viruses;Duplodnaviria;Heunggongvirae;Uroviricota;Caudoviricetes;;	E
vOTU_1099	egk2_vContig_2431	egk2	egk2_vContig_2431_prodigal_k141_382113_10	Viruses;Duplodnaviria;Heunggongvirae;Uroviricota;Caudoviricetes;;	E
vOTU_1099	egk2_vContig_2431	egk2	egk2_vContig_2431_prodigal_k141_382113_11	Viruses;Duplodnaviria;Heunggongvirae;Uroviricota;Caudoviricetes;;	E
vOTU_1099	egk2_vContig_2431	egk2	egk2_vContig_2431_prodigal_k141_382113_12	Viruses;Duplodnaviria;Heunggongvirae;Uroviricota;Caudoviricetes;;	E
vOTU_1099	egk2_vContig_2431	egk2	egk2_vContig_2431_prodigal_k141_382113_13	Viruses;Duplodnaviria;Heunggongvirae;Uroviricota;Caudoviricetes;;	E
vOTU_1099	egk2_vContig_2431	egk2	egk2_vContig_2431_prodigal_k141_382113_14	Viruses;Duplodnaviria;Heunggongvirae;Uroviricota;Caudoviricetes;;	E
vOTU_1099	egk2_vContig_2431	egk2	egk2_vContig_2431_prodigal_k141_382113_15	Viruses;Duplodnaviria;Heunggongvirae;Uroviricota;Caudoviricetes;;	E
vOTU_1099	egk2_vContig_2431	egk2	egk2_vContig_2431_prodigal_k141_382113_16	Viruses;Duplodnaviria;Heunggongvirae;Uroviricota;Caudoviricetes;;	E
vOTU_1099	egk2_vContig_2431	egk2	egk2_vContig_2431_prodigal_k141_382113_17	Viruses;Duplodnaviria;Heunggongvirae;Uroviricota;Caudoviricetes;;	E
vOTU_1099	egk2_vContig_2431	egk2	egk2_vContig_2431_prodigal_k141_382113_18	Viruses;Duplodnaviria;Heunggongvirae;Uroviricota;Caudoviricetes;;	E
vOTU_1099	egk2_vContig_2431	egk2	egk2_vContig_2431_prodigal_k141_382113_19	Viruses;Duplodnaviria;Heunggongvirae;Uroviricota;Caudoviricetes;;	E
vOTU_1099	egk2_vContig_2431	egk2	egk2_vContig_2431_prodigal_k141_382113_2	Viruses;Duplodnaviria;Heunggongvirae;Uroviricota;Caudoviricetes;;	E
vOTU_1099	egk2_vContig_2431	egk2	egk2_vContig_2431_prodigal_k141_382113_20	Viruses;Duplodnaviria;Heunggongvirae;Uroviricota;Caudoviricetes;;	E
vOTU_1099	egk2_vContig_2431	egk2	egk2_vContig_2431_prodigal_k141_382113_21	Viruses;Duplodnaviria;Heunggongvirae;Uroviricota;Caudoviricetes;;	E
vOTU_1099	egk2_vContig_2431	egk2	egk2_vContig_2431_prodigal_k141_382113_22	Viruses;Duplodnaviria;Heunggongvirae;Uroviricota;Caudoviricetes;;	E
vOTU_1099	egk2_vContig_2431	egk2	egk2_vContig_2431_prodigal_k141_382113_23	Viruses;Duplodnaviria;Heunggongvirae;Uroviricota;Caudoviricetes;;	E
vOTU_1099	egk2_vContig_2431	egk2	egk2_vContig_2431_prodigal_k141_382113_24	Viruses;Duplodnaviria;Heunggongvirae;Uroviricota;Caudoviricetes;;	E
vOTU_1099	egk2_vContig_2431	egk2	egk2_vContig_2431_prodigal_k141_382113_25	Viruses;Duplodnaviria;Heunggongvirae;Uroviricota;Caudoviricetes;;	E
vOTU_1099	egk2_vContig_2431	egk2	egk2_vContig_2431_prodigal_k141_382113_26	Viruses;Duplodnaviria;Heunggongvirae;Uroviricota;Caudoviricetes;;	D										Phage tail tube protein [PF06488.15]; Phage tail tube protein [PF04630.16]
vOTU_1099	egk2_vContig_2431	egk2	egk2_vContig_2431_prodigal_k141_382113_27	Viruses;Duplodnaviria;Heunggongvirae;Uroviricota;Caudoviricetes;;	E
vOTU_1099	egk2_vContig_2431	egk2	egk2_vContig_2431_prodigal_k141_382113_28	Viruses;Duplodnaviria;Heunggongvirae;Uroviricota;Caudoviricetes;;	E
vOTU_1099	egk2_vContig_2431	egk2	egk2_vContig_2431_prodigal_k141_382113_29	Viruses;Duplodnaviria;Heunggongvirae;Uroviricota;Caudoviricetes;;	E
vOTU_1099	egk2_vContig_2431	egk2	egk2_vContig_2431_prodigal_k141_382113_3	Viruses;Duplodnaviria;Heunggongvirae;Uroviricota;Caudoviricetes;;	E
vOTU_1099	egk2_vContig_2431	egk2	egk2_vContig_2431_prodigal_k141_382113_30	Viruses;Duplodnaviria;Heunggongvirae;Uroviricota;Caudoviricetes;;	E
vOTU_1099	egk2_vContig_2431	egk2	egk2_vContig_2431_prodigal_k141_382113_31	Viruses;Duplodnaviria;Heunggongvirae;Uroviricota;Caudoviricetes;;	D										Phage capsid family [PF05065.17]
vOTU_1099	egk2_vContig_2431	egk2	egk2_vContig_2431_prodigal_k141_382113_32	Viruses;Duplodnaviria;Heunggongvirae;Uroviricota;Caudoviricetes;;	C	K06904	Escherichia/Staphylococcus phage prohead protease	MER0323002	S78	MER0323002 - family S78 unassigned peptidases (Staphylococcus epidermidis) [S78.UPW]#S78#{peptidase unit: 29-177}~source EHQ74205~	FALSE	146	7.537e-38	0.51	Caudovirus prohead serine protease [PF04586.21]
vOTU_1099	egk2_vContig_2431	egk2	egk2_vContig_2431_prodigal_k141_382113_33	Viruses;Duplodnaviria;Heunggongvirae;Uroviricota;Caudoviricetes;;	D										Phage portal protein [PF04860.16]
vOTU_1099	egk2_vContig_2431	egk2	egk2_vContig_2431_prodigal_k141_382113_34	Viruses;Duplodnaviria;Heunggongvirae;Uroviricota;Caudoviricetes;;	E
vOTU_1099	egk2_vContig_2431	egk2	egk2_vContig_2431_prodigal_k141_382113_35	Viruses;Duplodnaviria;Heunggongvirae;Uroviricota;Caudoviricetes;;	E
vOTU_1099	egk2_vContig_2431	egk2	egk2_vContig_2431_prodigal_k141_382113_36	Viruses;Duplodnaviria;Heunggongvirae;Uroviricota;Caudoviricetes;;	D										Terminase large subunit, endonuclease domain [PF20441.2]; Terminase large subunit, ATPase domain [PF03354.19]
vOTU_1099	egk2_vContig_2431	egk2	egk2_vContig_2431_prodigal_k141_382113_37	Viruses;Duplodnaviria;Heunggongvirae;Uroviricota;Caudoviricetes;;	E
vOTU_1099	egk2_vContig_2431	egk2	egk2_vContig_2431_prodigal_k141_382113_4	Viruses;Duplodnaviria;Heunggongvirae;Uroviricota;Caudoviricetes;;	C	K03553	recombination protein RecA								recA bacterial DNA recombination protein [PF00154.25]; Rad51 [PF08423.15]; AAA domain [PF13481.10]; KaiC [PF06745.17]; DnaB-like helicase C terminal domain [PF03796.19]
vOTU_1099	egk2_vContig_2431	egk2	egk2_vContig_2431_prodigal_k141_382113_5	Viruses;Duplodnaviria;Heunggongvirae;Uroviricota;Caudoviricetes;;	E
vOTU_1099	egk2_vContig_2431	egk2	egk2_vContig_2431_prodigal_k141_382113_6	Viruses;Duplodnaviria;Heunggongvirae;Uroviricota;Caudoviricetes;;	E
vOTU_1099	egk2_vContig_2431	egk2	egk2_vContig_2431_prodigal_k141_382113_7	Viruses;Duplodnaviria;Heunggongvirae;Uroviricota;Caudoviricetes;;	E
vOTU_1099	egk2_vContig_2431	egk2	egk2_vContig_2431_prodigal_k141_382113_8	Viruses;Duplodnaviria;Heunggongvirae;Uroviricota;Caudoviricetes;;	E
vOTU_1099	egk2_vContig_2431	egk2	egk2_vContig_2431_prodigal_k141_382113_9	Viruses;Duplodnaviria;Heunggongvirae;Uroviricota;Caudoviricetes;;	E
vOTU_1099	sw3_vContig_667	sw3	sw3_vContig_667_prodigal_k141_155455_1	Viruses;Duplodnaviria;Heunggongvirae;Uroviricota;Caudoviricetes;;	E
vOTU_1099	sw3_vContig_667	sw3	sw3_vContig_667_prodigal_k141_155455_10	Viruses;Duplodnaviria;Heunggongvirae;Uroviricota;Caudoviricetes;;	E
vOTU_1099	sw3_vContig_667	sw3	sw3_vContig_667_prodigal_k141_155455_100	Viruses;Duplodnaviria;Heunggongvirae;Uroviricota;Caudoviricetes;;	E
vOTU_1099	sw3_vContig_667	sw3	sw3_vContig_667_prodigal_k141_155455_101	Viruses;Duplodnaviria;Heunggongvirae;Uroviricota;Caudoviricetes;;	D										Terminase large subunit, endonuclease domain [PF20441.2]; Terminase large subunit, ATPase domain [PF03354.19]
vOTU_1099	sw3_vContig_667	sw3	sw3_vContig_667_prodigal_k141_155455_102	Viruses;Duplodnaviria;Heunggongvirae;Uroviricota;Caudoviricetes;;	E
vOTU_1099	sw3_vContig_667	sw3	sw3_vContig_667_prodigal_k141_155455_11	Viruses;Duplodnaviria;Heunggongvirae;Uroviricota;Caudoviricetes;;	E
vOTU_1099	sw3_vContig_667	sw3	sw3_vContig_667_prodigal_k141_155455_12	Viruses;Duplodnaviria;Heunggongvirae;Uroviricota;Caudoviricetes;;	E
vOTU_1099	sw3_vContig_667	sw3	sw3_vContig_667_prodigal_k141_155455_13	Viruses;Duplodnaviria;Heunggongvirae;Uroviricota;Caudoviricetes;;	E
vOTU_1099	sw3_vContig_667	sw3	sw3_vContig_667_prodigal_k141_155455_14	Viruses;Duplodnaviria;Heunggongvirae;Uroviricota;Caudoviricetes;;	E
vOTU_1099	sw3_vContig_667	sw3	sw3_vContig_667_prodigal_k141_155455_15	Viruses;Duplodnaviria;Heunggongvirae;Uroviricota;Caudoviricetes;;	E
vOTU_1099	sw3_vContig_667	sw3	sw3_vContig_667_prodigal_k141_155455_16	Viruses;Duplodnaviria;Heunggongvirae;Uroviricota;Caudoviricetes;;	E
vOTU_1099	sw3_vContig_667	sw3	sw3_vContig_667_prodigal_k141_155455_17	Viruses;Duplodnaviria;Heunggongvirae;Uroviricota;Caudoviricetes;;	E
vOTU_1099	sw3_vContig_667	sw3	sw3_vContig_667_prodigal_k141_155455_18	Viruses;Duplodnaviria;Heunggongvirae;Uroviricota;Caudoviricetes;;	E
vOTU_1099	sw3_vContig_667	sw3	sw3_vContig_667_prodigal_k141_155455_19	Viruses;Duplodnaviria;Heunggongvirae;Uroviricota;Caudoviricetes;;	E
vOTU_1099	sw3_vContig_667	sw3	sw3_vContig_667_prodigal_k141_155455_2	Viruses;Duplodnaviria;Heunggongvirae;Uroviricota;Caudoviricetes;;	E
vOTU_1099	sw3_vContig_667	sw3	sw3_vContig_667_prodigal_k141_155455_20	Viruses;Duplodnaviria;Heunggongvirae;Uroviricota;Caudoviricetes;;	C	K02343	DNA polymerase III subunit gamma/tau [EC:2.7.7.7]								DNA polymerase III, delta subunit [PF13177.10]; Holliday junction DNA helicase RuvB P-loop domain [PF05496.16]; ATPase family associated with various cellular activities (AAA) [PF00004.33]; Rad17 P-loop domain [PF03215.19]; AAA domain [PF13401.10]
vOTU_1099	sw3_vContig_667	sw3	sw3_vContig_667_prodigal_k141_155455_21	Viruses;Duplodnaviria;Heunggongvirae;Uroviricota;Caudoviricetes;;	D										DNA polymerase III, delta subunit [PF13177.10]
vOTU_1099	sw3_vContig_667	sw3	sw3_vContig_667_prodigal_k141_155455_22	Viruses;Duplodnaviria;Heunggongvirae;Uroviricota;Caudoviricetes;;	D										DNA polymerase III delta subunit, C-terminal domain [PF21694.1]
vOTU_1099	sw3_vContig_667	sw3	sw3_vContig_667_prodigal_k141_155455_23	Viruses;Duplodnaviria;Heunggongvirae;Uroviricota;Caudoviricetes;;	E
vOTU_1099	sw3_vContig_667	sw3	sw3_vContig_667_prodigal_k141_155455_24	Viruses;Duplodnaviria;Heunggongvirae;Uroviricota;Caudoviricetes;;	D										Family of unknown function (DUF6011) [PF19474.3]
vOTU_1099	sw3_vContig_667	sw3	sw3_vContig_667_prodigal_k141_155455_25	Viruses;Duplodnaviria;Heunggongvirae;Uroviricota;Caudoviricetes;;	D										SNF2-related domain [PF00176.27]; Type III restriction enzyme, res subunit [PF04851.19]; Helicase conserved C-terminal domain [PF00271.35]; DEAD/DEAH box helicase [PF00270.33]
vOTU_1099	sw3_vContig_667	sw3	sw3_vContig_667_prodigal_k141_155455_26	Viruses;Duplodnaviria;Heunggongvirae;Uroviricota;Caudoviricetes;;	E
vOTU_1099	sw3_vContig_667	sw3	sw3_vContig_667_prodigal_k141_155455_27	Viruses;Duplodnaviria;Heunggongvirae;Uroviricota;Caudoviricetes;;	E
vOTU_1099	sw3_vContig_667	sw3	sw3_vContig_667_prodigal_k141_155455_28	Viruses;Duplodnaviria;Heunggongvirae;Uroviricota;Caudoviricetes;;	E
vOTU_1099	sw3_vContig_667	sw3	sw3_vContig_667_prodigal_k141_155455_29	Viruses;Duplodnaviria;Heunggongvirae;Uroviricota;Caudoviricetes;;	E
vOTU_1099	sw3_vContig_667	sw3	sw3_vContig_667_prodigal_k141_155455_3	Viruses;Duplodnaviria;Heunggongvirae;Uroviricota;Caudoviricetes;;	D										'Cold-shock' DNA-binding domain [PF00313.26]
vOTU_1099	sw3_vContig_667	sw3	sw3_vContig_667_prodigal_k141_155455_30	Viruses;Duplodnaviria;Heunggongvirae;Uroviricota;Caudoviricetes;;	E
vOTU_1099	sw3_vContig_667	sw3	sw3_vContig_667_prodigal_k141_155455_31	Viruses;Duplodnaviria;Heunggongvirae;Uroviricota;Caudoviricetes;;	E
vOTU_1099	sw3_vContig_667	sw3	sw3_vContig_667_prodigal_k141_155455_32	Viruses;Duplodnaviria;Heunggongvirae;Uroviricota;Caudoviricetes;;	E
vOTU_1099	sw3_vContig_667	sw3	sw3_vContig_667_prodigal_k141_155455_33	Viruses;Duplodnaviria;Heunggongvirae;Uroviricota;Caudoviricetes;;	E
vOTU_1099	sw3_vContig_667	sw3	sw3_vContig_667_prodigal_k141_155455_34	Viruses;Duplodnaviria;Heunggongvirae;Uroviricota;Caudoviricetes;;	E
vOTU_1099	sw3_vContig_667	sw3	sw3_vContig_667_prodigal_k141_155455_35	Viruses;Duplodnaviria;Heunggongvirae;Uroviricota;Caudoviricetes;;	E
vOTU_1099	sw3_vContig_667	sw3	sw3_vContig_667_prodigal_k141_155455_36	Viruses;Duplodnaviria;Heunggongvirae;Uroviricota;Caudoviricetes;;	E
vOTU_1099	sw3_vContig_667	sw3	sw3_vContig_667_prodigal_k141_155455_37	Viruses;Duplodnaviria;Heunggongvirae;Uroviricota;Caudoviricetes;;	E
vOTU_1099	sw3_vContig_667	sw3	sw3_vContig_667_prodigal_k141_155455_38	Viruses;Duplodnaviria;Heunggongvirae;Uroviricota;Caudoviricetes;;	E
vOTU_1099	sw3_vContig_667	sw3	sw3_vContig_667_prodigal_k141_155455_39	Viruses;Duplodnaviria;Heunggongvirae;Uroviricota;Caudoviricetes;;	D										DNA methylase [PF01555.22]
vOTU_1099	sw3_vContig_667	sw3	sw3_vContig_667_prodigal_k141_155455_4	Viruses;Duplodnaviria;Heunggongvirae;Uroviricota;Caudoviricetes;;	D										Toprim-like [PF13155.10]; Toprim domain [PF13362.10]; CHC2 zinc finger [PF01807.24]
vOTU_1099	sw3_vContig_667	sw3	sw3_vContig_667_prodigal_k141_155455_40	Viruses;Duplodnaviria;Heunggongvirae;Uroviricota;Caudoviricetes;;	D										SNF2-related domain [PF00176.27]
vOTU_1099	sw3_vContig_667	sw3	sw3_vContig_667_prodigal_k141_155455_41	Viruses;Duplodnaviria;Heunggongvirae;Uroviricota;Caudoviricetes;;	E
vOTU_1099	sw3_vContig_667	sw3	sw3_vContig_667_prodigal_k141_155455_42	Viruses;Duplodnaviria;Heunggongvirae;Uroviricota;Caudoviricetes;;	D										DNA polymerase family A [PF00476.24]
vOTU_1099	sw3_vContig_667	sw3	sw3_vContig_667_prodigal_k141_155455_43	Viruses;Duplodnaviria;Heunggongvirae;Uroviricota;Caudoviricetes;;	E
vOTU_1099	sw3_vContig_667	sw3	sw3_vContig_667_prodigal_k141_155455_44	Viruses;Duplodnaviria;Heunggongvirae;Uroviricota;Caudoviricetes;;	E
vOTU_1099	sw3_vContig_667	sw3	sw3_vContig_667_prodigal_k141_155455_45	Viruses;Duplodnaviria;Heunggongvirae;Uroviricota;Caudoviricetes;;	E
vOTU_1099	sw3_vContig_667	sw3	sw3_vContig_667_prodigal_k141_155455_46	Viruses;Duplodnaviria;Heunggongvirae;Uroviricota;Caudoviricetes;;	D										Methyltransferase domain [PF13847.10]; mRNA (guanine-N(7))-methyltransferase domain [PF03291.20]
vOTU_1099	sw3_vContig_667	sw3	sw3_vContig_667_prodigal_k141_155455_47	Viruses;Duplodnaviria;Heunggongvirae;Uroviricota;Caudoviricetes;;	E
vOTU_1099	sw3_vContig_667	sw3	sw3_vContig_667_prodigal_k141_155455_48	Viruses;Duplodnaviria;Heunggongvirae;Uroviricota;Caudoviricetes;;	C	K01737	6-pyruvoyltetrahydropterin/6-carboxytetrahydropterin synthase [EC:4.2.3.12 4.1.2.50]								6-pyruvoyl tetrahydropterin synthase [PF01242.23]
vOTU_1099	sw3_vContig_667	sw3	sw3_vContig_667_prodigal_k141_155455_49	Viruses;Duplodnaviria;Heunggongvirae;Uroviricota;Caudoviricetes;;	C	K10026	7-carboxy-7-deazaguanine synthase [EC:4.3.99.3]								4Fe-4S single cluster domain [PF13353.10]; Radical SAM superfamily [PF04055.25]
vOTU_1099	sw3_vContig_667	sw3	sw3_vContig_667_prodigal_k141_155455_5	Viruses;Duplodnaviria;Heunggongvirae;Uroviricota;Caudoviricetes;;	E
vOTU_1099	sw3_vContig_667	sw3	sw3_vContig_667_prodigal_k141_155455_50	Viruses;Duplodnaviria;Heunggongvirae;Uroviricota;Caudoviricetes;;	C	K01495	GTP cyclohydrolase IA [EC:3.5.4.16]								GTP cyclohydrolase I [PF01227.26]
vOTU_1099	sw3_vContig_667	sw3	sw3_vContig_667_prodigal_k141_155455_51	Viruses;Duplodnaviria;Heunggongvirae;Uroviricota;Caudoviricetes;;	E
vOTU_1099	sw3_vContig_667	sw3	sw3_vContig_667_prodigal_k141_155455_52	Viruses;Duplodnaviria;Heunggongvirae;Uroviricota;Caudoviricetes;;	D										Phosphoadenosine phosphosulfate reductase family [PF01507.23]
vOTU_1099	sw3_vContig_667	sw3	sw3_vContig_667_prodigal_k141_155455_53	Viruses;Duplodnaviria;Heunggongvirae;Uroviricota;Caudoviricetes;;	E
vOTU_1099	sw3_vContig_667	sw3	sw3_vContig_667_prodigal_k141_155455_54	Viruses;Duplodnaviria;Heunggongvirae;Uroviricota;Caudoviricetes;;	E
vOTU_1099	sw3_vContig_667	sw3	sw3_vContig_667_prodigal_k141_155455_55	Viruses;Duplodnaviria;Heunggongvirae;Uroviricota;Caudoviricetes;;	E
vOTU_1099	sw3_vContig_667	sw3	sw3_vContig_667_prodigal_k141_155455_56	Viruses;Duplodnaviria;Heunggongvirae;Uroviricota;Caudoviricetes;;	C	K02338	DNA polymerase III subunit beta [EC:2.7.7.7]								DNA polymerase III beta subunit, N-terminal domain [PF00712.23]
vOTU_1099	sw3_vContig_667	sw3	sw3_vContig_667_prodigal_k141_155455_57	Viruses;Duplodnaviria;Heunggongvirae;Uroviricota;Caudoviricetes;;	E
vOTU_1099	sw3_vContig_667	sw3	sw3_vContig_667_prodigal_k141_155455_58	Viruses;Duplodnaviria;Heunggongvirae;Uroviricota;Caudoviricetes;;	E
vOTU_1099	sw3_vContig_667	sw3	sw3_vContig_667_prodigal_k141_155455_59	Viruses;Duplodnaviria;Heunggongvirae;Uroviricota;Caudoviricetes;;	E
vOTU_1099	sw3_vContig_667	sw3	sw3_vContig_667_prodigal_k141_155455_6	Viruses;Duplodnaviria;Heunggongvirae;Uroviricota;Caudoviricetes;;	C	K02314	replicative DNA helicase [EC:5.6.2.3]								DnaB-like helicase C terminal domain [PF03796.19]
vOTU_1099	sw3_vContig_667	sw3	sw3_vContig_667_prodigal_k141_155455_60	Viruses;Duplodnaviria;Heunggongvirae;Uroviricota;Caudoviricetes;;	E
vOTU_1099	sw3_vContig_667	sw3	sw3_vContig_667_prodigal_k141_155455_61	Viruses;Duplodnaviria;Heunggongvirae;Uroviricota;Caudoviricetes;;	E
vOTU_1099	sw3_vContig_667	sw3	sw3_vContig_667_prodigal_k141_155455_62	Viruses;Duplodnaviria;Heunggongvirae;Uroviricota;Caudoviricetes;;	D										Protein of unknown function (DUF1064) [PF06356.15]
vOTU_1099	sw3_vContig_667	sw3	sw3_vContig_667_prodigal_k141_155455_63	Viruses;Duplodnaviria;Heunggongvirae;Uroviricota;Caudoviricetes;;	E
vOTU_1099	sw3_vContig_667	sw3	sw3_vContig_667_prodigal_k141_155455_64	Viruses;Duplodnaviria;Heunggongvirae;Uroviricota;Caudoviricetes;;	E
vOTU_1099	sw3_vContig_667	sw3	sw3_vContig_667_prodigal_k141_155455_65	Viruses;Duplodnaviria;Heunggongvirae;Uroviricota;Caudoviricetes;;	C	K03553	recombination protein RecA								recA bacterial DNA recombination protein [PF00154.25]; Rad51 [PF08423.15]; AAA domain [PF13481.10]; KaiC [PF06745.17]; DnaB-like helicase C terminal domain [PF03796.19]
vOTU_1099	sw3_vContig_667	sw3	sw3_vContig_667_prodigal_k141_155455_66	Viruses;Duplodnaviria;Heunggongvirae;Uroviricota;Caudoviricetes;;	E
vOTU_1099	sw3_vContig_667	sw3	sw3_vContig_667_prodigal_k141_155455_67	Viruses;Duplodnaviria;Heunggongvirae;Uroviricota;Caudoviricetes;;	E
vOTU_1099	sw3_vContig_667	sw3	sw3_vContig_667_prodigal_k141_155455_68	Viruses;Duplodnaviria;Heunggongvirae;Uroviricota;Caudoviricetes;;	E
vOTU_1099	sw3_vContig_667	sw3	sw3_vContig_667_prodigal_k141_155455_69	Viruses;Duplodnaviria;Heunggongvirae;Uroviricota;Caudoviricetes;;	E
vOTU_1099	sw3_vContig_667	sw3	sw3_vContig_667_prodigal_k141_155455_7	Viruses;Duplodnaviria;Heunggongvirae;Uroviricota;Caudoviricetes;;	D										IstB-like ATP binding protein [PF01695.21]; Bacterial dnaA protein [PF00308.22]
vOTU_1099	sw3_vContig_667	sw3	sw3_vContig_667_prodigal_k141_155455_70	Viruses;Duplodnaviria;Heunggongvirae;Uroviricota;Caudoviricetes;;	E
vOTU_1099	sw3_vContig_667	sw3	sw3_vContig_667_prodigal_k141_155455_71	Viruses;Duplodnaviria;Heunggongvirae;Uroviricota;Caudoviricetes;;	E
vOTU_1099	sw3_vContig_667	sw3	sw3_vContig_667_prodigal_k141_155455_72	Viruses;Duplodnaviria;Heunggongvirae;Uroviricota;Caudoviricetes;;	E
vOTU_1099	sw3_vContig_667	sw3	sw3_vContig_667_prodigal_k141_155455_73	Viruses;Duplodnaviria;Heunggongvirae;Uroviricota;Caudoviricetes;;	E
vOTU_1099	sw3_vContig_667	sw3	sw3_vContig_667_prodigal_k141_155455_74	Viruses;Duplodnaviria;Heunggongvirae;Uroviricota;Caudoviricetes;;	E
vOTU_1099	sw3_vContig_667	sw3	sw3_vContig_667_prodigal_k141_155455_75	Viruses;Duplodnaviria;Heunggongvirae;Uroviricota;Caudoviricetes;;	E
vOTU_1099	sw3_vContig_667	sw3	sw3_vContig_667_prodigal_k141_155455_76	Viruses;Duplodnaviria;Heunggongvirae;Uroviricota;Caudoviricetes;;	E
vOTU_1099	sw3_vContig_667	sw3	sw3_vContig_667_prodigal_k141_155455_77	Viruses;Duplodnaviria;Heunggongvirae;Uroviricota;Caudoviricetes;;	E
vOTU_1099	sw3_vContig_667	sw3	sw3_vContig_667_prodigal_k141_155455_78	Viruses;Duplodnaviria;Heunggongvirae;Uroviricota;Caudoviricetes;;	E
vOTU_1099	sw3_vContig_667	sw3	sw3_vContig_667_prodigal_k141_155455_79	Viruses;Duplodnaviria;Heunggongvirae;Uroviricota;Caudoviricetes;;	E
vOTU_1099	sw3_vContig_667	sw3	sw3_vContig_667_prodigal_k141_155455_8	Viruses;Duplodnaviria;Heunggongvirae;Uroviricota;Caudoviricetes;;	E
vOTU_1099	sw3_vContig_667	sw3	sw3_vContig_667_prodigal_k141_155455_80	Viruses;Duplodnaviria;Heunggongvirae;Uroviricota;Caudoviricetes;;	E
vOTU_1099	sw3_vContig_667	sw3	sw3_vContig_667_prodigal_k141_155455_81	Viruses;Duplodnaviria;Heunggongvirae;Uroviricota;Caudoviricetes;;	E
vOTU_1099	sw3_vContig_667	sw3	sw3_vContig_667_prodigal_k141_155455_82	Viruses;Duplodnaviria;Heunggongvirae;Uroviricota;Caudoviricetes;;	E
vOTU_1099	sw3_vContig_667	sw3	sw3_vContig_667_prodigal_k141_155455_83	Viruses;Duplodnaviria;Heunggongvirae;Uroviricota;Caudoviricetes;;	E
vOTU_1099	sw3_vContig_667	sw3	sw3_vContig_667_prodigal_k141_155455_84	Viruses;Duplodnaviria;Heunggongvirae;Uroviricota;Caudoviricetes;;	D										Mycoplasma protein of unknown function, DUF285 [PF03382.18]
vOTU_1099	sw3_vContig_667	sw3	sw3_vContig_667_prodigal_k141_155455_85	Viruses;Duplodnaviria;Heunggongvirae;Uroviricota;Caudoviricetes;;	E
vOTU_1099	sw3_vContig_667	sw3	sw3_vContig_667_prodigal_k141_155455_86	Viruses;Duplodnaviria;Heunggongvirae;Uroviricota;Caudoviricetes;;	E
vOTU_1099	sw3_vContig_667	sw3	sw3_vContig_667_prodigal_k141_155455_87	Viruses;Duplodnaviria;Heunggongvirae;Uroviricota;Caudoviricetes;;	E
vOTU_1099	sw3_vContig_667	sw3	sw3_vContig_667_prodigal_k141_155455_88	Viruses;Duplodnaviria;Heunggongvirae;Uroviricota;Caudoviricetes;;	E
vOTU_1099	sw3_vContig_667	sw3	sw3_vContig_667_prodigal_k141_155455_89	Viruses;Duplodnaviria;Heunggongvirae;Uroviricota;Caudoviricetes;;	E
vOTU_1099	sw3_vContig_667	sw3	sw3_vContig_667_prodigal_k141_155455_9	Viruses;Duplodnaviria;Heunggongvirae;Uroviricota;Caudoviricetes;;	E
vOTU_1099	sw3_vContig_667	sw3	sw3_vContig_667_prodigal_k141_155455_90	Viruses;Duplodnaviria;Heunggongvirae;Uroviricota;Caudoviricetes;;	E
vOTU_1099	sw3_vContig_667	sw3	sw3_vContig_667_prodigal_k141_155455_91	Viruses;Duplodnaviria;Heunggongvirae;Uroviricota;Caudoviricetes;;	D										Phage tail tube protein [PF06488.15]; Phage tail tube protein [PF04630.16]
vOTU_1099	sw3_vContig_667	sw3	sw3_vContig_667_prodigal_k141_155455_92	Viruses;Duplodnaviria;Heunggongvirae;Uroviricota;Caudoviricetes;;	E
vOTU_1099	sw3_vContig_667	sw3	sw3_vContig_667_prodigal_k141_155455_93	Viruses;Duplodnaviria;Heunggongvirae;Uroviricota;Caudoviricetes;;	E
vOTU_1099	sw3_vContig_667	sw3	sw3_vContig_667_prodigal_k141_155455_94	Viruses;Duplodnaviria;Heunggongvirae;Uroviricota;Caudoviricetes;;	E
vOTU_1099	sw3_vContig_667	sw3	sw3_vContig_667_prodigal_k141_155455_95	Viruses;Duplodnaviria;Heunggongvirae;Uroviricota;Caudoviricetes;;	E
vOTU_1099	sw3_vContig_667	sw3	sw3_vContig_667_prodigal_k141_155455_96	Viruses;Duplodnaviria;Heunggongvirae;Uroviricota;Caudoviricetes;;	D										Phage capsid family [PF05065.17]
vOTU_1099	sw3_vContig_667	sw3	sw3_vContig_667_prodigal_k141_155455_97	Viruses;Duplodnaviria;Heunggongvirae;Uroviricota;Caudoviricetes;;	C	K06904	Escherichia/Staphylococcus phage prohead protease	MER0323002	S78	MER0323002 - family S78 unassigned peptidases (Staphylococcus epidermidis) [S78.UPW]#S78#{peptidase unit: 29-177}~source EHQ74205~	FALSE	147	5.514e-38	0.511	Caudovirus prohead serine protease [PF04586.21]
vOTU_1099	sw3_vContig_667	sw3	sw3_vContig_667_prodigal_k141_155455_98	Viruses;Duplodnaviria;Heunggongvirae;Uroviricota;Caudoviricetes;;	D										Phage portal protein [PF04860.16]
vOTU_1099	sw3_vContig_667	sw3	sw3_vContig_667_prodigal_k141_155455_99	Viruses;Duplodnaviria;Heunggongvirae;Uroviricota;Caudoviricetes;;	E
vOTU_11	egk1_vContig_1625	egk1	egk1_vContig_1625_prodigal_k141_749444_1	Viruses;Duplodnaviria;Heunggongvirae;Uroviricota;Caudoviricetes;;	E
vOTU_11	egk1_vContig_1625	egk1	egk1_vContig_1625_prodigal_k141_749444_10	Viruses;Duplodnaviria;Heunggongvirae;Uroviricota;Caudoviricetes;;	D										Terminase large subunit, endonuclease domain [PF20441.2]; Terminase large subunit, ATPase domain [PF03354.19]
vOTU_11	egk1_vContig_1625	egk1	egk1_vContig_1625_prodigal_k141_749444_11	Viruses;Duplodnaviria;Heunggongvirae;Uroviricota;Caudoviricetes;;	D										Phage portal protein [PF04860.16]
vOTU_11	egk1_vContig_1625	egk1	egk1_vContig_1625_prodigal_k141_749444_12	Viruses;Duplodnaviria;Heunggongvirae;Uroviricota;Caudoviricetes;;	C	K06904	Escherichia/Staphylococcus phage prohead protease	MER0323002	S78	MER0323002 - family S78 unassigned peptidases (Staphylococcus epidermidis) [S78.UPW]#S78#{peptidase unit: 29-177}~source EHQ74205~	FALSE	98	1.506e-21	0.369	Caudovirus prohead serine protease [PF04586.21]
vOTU_11	egk1_vContig_1625	egk1	egk1_vContig_1625_prodigal_k141_749444_13	Viruses;Duplodnaviria;Heunggongvirae;Uroviricota;Caudoviricetes;;	E
vOTU_11	egk1_vContig_1625	egk1	egk1_vContig_1625_prodigal_k141_749444_14	Viruses;Duplodnaviria;Heunggongvirae;Uroviricota;Caudoviricetes;;	E
vOTU_11	egk1_vContig_1625	egk1	egk1_vContig_1625_prodigal_k141_749444_15	Viruses;Duplodnaviria;Heunggongvirae;Uroviricota;Caudoviricetes;;	E
vOTU_11	egk1_vContig_1625	egk1	egk1_vContig_1625_prodigal_k141_749444_16	Viruses;Duplodnaviria;Heunggongvirae;Uroviricota;Caudoviricetes;;	E
vOTU_11	egk1_vContig_1625	egk1	egk1_vContig_1625_prodigal_k141_749444_17	Viruses;Duplodnaviria;Heunggongvirae;Uroviricota;Caudoviricetes;;	E
vOTU_11	egk1_vContig_1625	egk1	egk1_vContig_1625_prodigal_k141_749444_18	Viruses;Duplodnaviria;Heunggongvirae;Uroviricota;Caudoviricetes;;	E
vOTU_11	egk1_vContig_1625	egk1	egk1_vContig_1625_prodigal_k141_749444_19	Viruses;Duplodnaviria;Heunggongvirae;Uroviricota;Caudoviricetes;;	E
vOTU_11	egk1_vContig_1625	egk1	egk1_vContig_1625_prodigal_k141_749444_2	Viruses;Duplodnaviria;Heunggongvirae;Uroviricota;Caudoviricetes;;	D										Virulence-associated protein E-like domain [PF05272.15]
vOTU_11	egk1_vContig_1625	egk1	egk1_vContig_1625_prodigal_k141_749444_20	Viruses;Duplodnaviria;Heunggongvirae;Uroviricota;Caudoviricetes;;	E
vOTU_11	egk1_vContig_1625	egk1	egk1_vContig_1625_prodigal_k141_749444_21	Viruses;Duplodnaviria;Heunggongvirae;Uroviricota;Caudoviricetes;;	E
vOTU_11	egk1_vContig_1625	egk1	egk1_vContig_1625_prodigal_k141_749444_22	Viruses;Duplodnaviria;Heunggongvirae;Uroviricota;Caudoviricetes;;	E
vOTU_11	egk1_vContig_1625	egk1	egk1_vContig_1625_prodigal_k141_749444_23	Viruses;Duplodnaviria;Heunggongvirae;Uroviricota;Caudoviricetes;;	E
vOTU_11	egk1_vContig_1625	egk1	egk1_vContig_1625_prodigal_k141_749444_24	Viruses;Duplodnaviria;Heunggongvirae;Uroviricota;Caudoviricetes;;	E
vOTU_11	egk1_vContig_1625	egk1	egk1_vContig_1625_prodigal_k141_749444_3	Viruses;Duplodnaviria;Heunggongvirae;Uroviricota;Caudoviricetes;;	D										HNH endonuclease [PF13392.10]
vOTU_11	egk1_vContig_1625	egk1	egk1_vContig_1625_prodigal_k141_749444_4	Viruses;Duplodnaviria;Heunggongvirae;Uroviricota;Caudoviricetes;;	E
vOTU_11	egk1_vContig_1625	egk1	egk1_vContig_1625_prodigal_k141_749444_5	Viruses;Duplodnaviria;Heunggongvirae;Uroviricota;Caudoviricetes;;	D										SNF2-related domain [PF00176.27]
vOTU_11	egk1_vContig_1625	egk1	egk1_vContig_1625_prodigal_k141_749444_6	Viruses;Duplodnaviria;Heunggongvirae;Uroviricota;Caudoviricetes;;	D										ParB/Sulfiredoxin domain [PF02195.22]
vOTU_11	egk1_vContig_1625	egk1	egk1_vContig_1625_prodigal_k141_749444_7	Viruses;Duplodnaviria;Heunggongvirae;Uroviricota;Caudoviricetes;;	D										DNA methylase [PF01555.22]
vOTU_11	egk1_vContig_1625	egk1	egk1_vContig_1625_prodigal_k141_749444_8	Viruses;Duplodnaviria;Heunggongvirae;Uroviricota;Caudoviricetes;;	E
vOTU_11	egk1_vContig_1625	egk1	egk1_vContig_1625_prodigal_k141_749444_9	Viruses;Duplodnaviria;Heunggongvirae;Uroviricota;Caudoviricetes;;	D										Phage terminase, small subunit [PF05119.16]
vOTU_11	egk1_vContig_2287	egk1	egk1_vContig_2287_prodigal_k141_2120720_1	Viruses;Duplodnaviria;Heunggongvirae;Uroviricota;Caudoviricetes;;	E
vOTU_11	egk1_vContig_2287	egk1	egk1_vContig_2287_prodigal_k141_2120720_10	Viruses;Duplodnaviria;Heunggongvirae;Uroviricota;Caudoviricetes;;	E
vOTU_11	egk1_vContig_2287	egk1	egk1_vContig_2287_prodigal_k141_2120720_11	Viruses;Duplodnaviria;Heunggongvirae;Uroviricota;Caudoviricetes;;	E
vOTU_11	egk1_vContig_2287	egk1	egk1_vContig_2287_prodigal_k141_2120720_12	Viruses;Duplodnaviria;Heunggongvirae;Uroviricota;Caudoviricetes;;	E
vOTU_11	egk1_vContig_2287	egk1	egk1_vContig_2287_prodigal_k141_2120720_13	Viruses;Duplodnaviria;Heunggongvirae;Uroviricota;Caudoviricetes;;	E
vOTU_11	egk1_vContig_2287	egk1	egk1_vContig_2287_prodigal_k141_2120720_14	Viruses;Duplodnaviria;Heunggongvirae;Uroviricota;Caudoviricetes;;	E
vOTU_11	egk1_vContig_2287	egk1	egk1_vContig_2287_prodigal_k141_2120720_15	Viruses;Duplodnaviria;Heunggongvirae;Uroviricota;Caudoviricetes;;	E
vOTU_11	egk1_vContig_2287	egk1	egk1_vContig_2287_prodigal_k141_2120720_16	Viruses;Duplodnaviria;Heunggongvirae;Uroviricota;Caudoviricetes;;	E
vOTU_11	egk1_vContig_2287	egk1	egk1_vContig_2287_prodigal_k141_2120720_17	Viruses;Duplodnaviria;Heunggongvirae;Uroviricota;Caudoviricetes;;	E
vOTU_11	egk1_vContig_2287	egk1	egk1_vContig_2287_prodigal_k141_2120720_18	Viruses;Duplodnaviria;Heunggongvirae;Uroviricota;Caudoviricetes;;	E
vOTU_11	egk1_vContig_2287	egk1	egk1_vContig_2287_prodigal_k141_2120720_19	Viruses;Duplodnaviria;Heunggongvirae;Uroviricota;Caudoviricetes;;	E
vOTU_11	egk1_vContig_2287	egk1	egk1_vContig_2287_prodigal_k141_2120720_2	Viruses;Duplodnaviria;Heunggongvirae;Uroviricota;Caudoviricetes;;	C	K06400	site-specific DNA recombinase								Resolvase, N terminal domain [PF00239.25]; Recombinase [PF07508.17]; Recombinase zinc beta ribbon domain [PF13408.10]
vOTU_11	egk1_vContig_2287	egk1	egk1_vContig_2287_prodigal_k141_2120720_20	Viruses;Duplodnaviria;Heunggongvirae;Uroviricota;Caudoviricetes;;	E
vOTU_11	egk1_vContig_2287	egk1	egk1_vContig_2287_prodigal_k141_2120720_21	Viruses;Duplodnaviria;Heunggongvirae;Uroviricota;Caudoviricetes;;	E
vOTU_11	egk1_vContig_2287	egk1	egk1_vContig_2287_prodigal_k141_2120720_22	Viruses;Duplodnaviria;Heunggongvirae;Uroviricota;Caudoviricetes;;	E
vOTU_11	egk1_vContig_2287	egk1	egk1_vContig_2287_prodigal_k141_2120720_23	Viruses;Duplodnaviria;Heunggongvirae;Uroviricota;Caudoviricetes;;	D										Phage capsid protein [PF19821.3]
vOTU_11	egk1_vContig_2287	egk1	egk1_vContig_2287_prodigal_k141_2120720_24	Viruses;Duplodnaviria;Heunggongvirae;Uroviricota;Caudoviricetes;;	E
vOTU_11	egk1_vContig_2287	egk1	egk1_vContig_2287_prodigal_k141_2120720_25	Viruses;Duplodnaviria;Heunggongvirae;Uroviricota;Caudoviricetes;;	E
vOTU_11	egk1_vContig_2287	egk1	egk1_vContig_2287_prodigal_k141_2120720_26	Viruses;Duplodnaviria;Heunggongvirae;Uroviricota;Caudoviricetes;;	E
vOTU_11	egk1_vContig_2287	egk1	egk1_vContig_2287_prodigal_k141_2120720_27	Viruses;Duplodnaviria;Heunggongvirae;Uroviricota;Caudoviricetes;;	D										BspA type Leucine rich repeat region (6 copies) [PF13306.10]
vOTU_11	egk1_vContig_2287	egk1	egk1_vContig_2287_prodigal_k141_2120720_28	Viruses;Duplodnaviria;Heunggongvirae;Uroviricota;Caudoviricetes;;	E
vOTU_11	egk1_vContig_2287	egk1	egk1_vContig_2287_prodigal_k141_2120720_29	Viruses;Duplodnaviria;Heunggongvirae;Uroviricota;Caudoviricetes;;	C	K00986	RNA-directed DNA polymerase [EC:2.7.7.49]								Reverse transcriptase (RNA-dependent DNA polymerase) [PF00078.31]
vOTU_11	egk1_vContig_2287	egk1	egk1_vContig_2287_prodigal_k141_2120720_3	Viruses;Duplodnaviria;Heunggongvirae;Uroviricota;Caudoviricetes;;	E
vOTU_11	egk1_vContig_2287	egk1	egk1_vContig_2287_prodigal_k141_2120720_30	Viruses;Duplodnaviria;Heunggongvirae;Uroviricota;Caudoviricetes;;	E
vOTU_11	egk1_vContig_2287	egk1	egk1_vContig_2287_prodigal_k141_2120720_31	Viruses;Duplodnaviria;Heunggongvirae;Uroviricota;Caudoviricetes;;	E
vOTU_11	egk1_vContig_2287	egk1	egk1_vContig_2287_prodigal_k141_2120720_32	Viruses;Duplodnaviria;Heunggongvirae;Uroviricota;Caudoviricetes;;	E
vOTU_11	egk1_vContig_2287	egk1	egk1_vContig_2287_prodigal_k141_2120720_4	Viruses;Duplodnaviria;Heunggongvirae;Uroviricota;Caudoviricetes;;	E
vOTU_11	egk1_vContig_2287	egk1	egk1_vContig_2287_prodigal_k141_2120720_5	Viruses;Duplodnaviria;Heunggongvirae;Uroviricota;Caudoviricetes;;	D										Protein of unknown function (DUF739) [PF05339.15]; BetR domain [PF08667.14]
vOTU_11	egk1_vContig_2287	egk1	egk1_vContig_2287_prodigal_k141_2120720_6	Viruses;Duplodnaviria;Heunggongvirae;Uroviricota;Caudoviricetes;;	E
vOTU_11	egk1_vContig_2287	egk1	egk1_vContig_2287_prodigal_k141_2120720_7	Viruses;Duplodnaviria;Heunggongvirae;Uroviricota;Caudoviricetes;;	D										Helix-turn-helix [PF01381.26]; Helix-turn-helix domain [PF12844.11]
vOTU_11	egk1_vContig_2287	egk1	egk1_vContig_2287_prodigal_k141_2120720_8	Viruses;Duplodnaviria;Heunggongvirae;Uroviricota;Caudoviricetes;;	E
vOTU_11	egk1_vContig_2287	egk1	egk1_vContig_2287_prodigal_k141_2120720_9	Viruses;Duplodnaviria;Heunggongvirae;Uroviricota;Caudoviricetes;;	E
vOTU_11	egk2_vMAG_160	egk2	egk2_vMAG_160_combined_prodigal_combined_egk2_vMAG_160_1	Viruses;Duplodnaviria;Heunggongvirae;Uroviricota;Caudoviricetes;;	E
vOTU_11	egk2_vMAG_160	egk2	egk2_vMAG_160_combined_prodigal_combined_egk2_vMAG_160_10	Viruses;Duplodnaviria;Heunggongvirae;Uroviricota;Caudoviricetes;;	E
vOTU_11	egk2_vMAG_160	egk2	egk2_vMAG_160_combined_prodigal_combined_egk2_vMAG_160_11	Viruses;Duplodnaviria;Heunggongvirae;Uroviricota;Caudoviricetes;;	E
vOTU_11	egk2_vMAG_160	egk2	egk2_vMAG_160_combined_prodigal_combined_egk2_vMAG_160_12	Viruses;Duplodnaviria;Heunggongvirae;Uroviricota;Caudoviricetes;;	E
vOTU_11	egk2_vMAG_160	egk2	egk2_vMAG_160_combined_prodigal_combined_egk2_vMAG_160_13	Viruses;Duplodnaviria;Heunggongvirae;Uroviricota;Caudoviricetes;;	E
vOTU_11	egk2_vMAG_160	egk2	egk2_vMAG_160_combined_prodigal_combined_egk2_vMAG_160_14	Viruses;Duplodnaviria;Heunggongvirae;Uroviricota;Caudoviricetes;;	E
vOTU_11	egk2_vMAG_160	egk2	egk2_vMAG_160_combined_prodigal_combined_egk2_vMAG_160_15	Viruses;Duplodnaviria;Heunggongvirae;Uroviricota;Caudoviricetes;;	E
vOTU_11	egk2_vMAG_160	egk2	egk2_vMAG_160_combined_prodigal_combined_egk2_vMAG_160_16	Viruses;Duplodnaviria;Heunggongvirae;Uroviricota;Caudoviricetes;;	E
vOTU_11	egk2_vMAG_160	egk2	egk2_vMAG_160_combined_prodigal_combined_egk2_vMAG_160_17	Viruses;Duplodnaviria;Heunggongvirae;Uroviricota;Caudoviricetes;;	E
vOTU_11	egk2_vMAG_160	egk2	egk2_vMAG_160_combined_prodigal_combined_egk2_vMAG_160_18	Viruses;Duplodnaviria;Heunggongvirae;Uroviricota;Caudoviricetes;;	E
vOTU_11	egk2_vMAG_160	egk2	egk2_vMAG_160_combined_prodigal_combined_egk2_vMAG_160_19	Viruses;Duplodnaviria;Heunggongvirae;Uroviricota;Caudoviricetes;;	E
vOTU_11	egk2_vMAG_160	egk2	egk2_vMAG_160_combined_prodigal_combined_egk2_vMAG_160_2	Viruses;Duplodnaviria;Heunggongvirae;Uroviricota;Caudoviricetes;;	E
vOTU_11	egk2_vMAG_160	egk2	egk2_vMAG_160_combined_prodigal_combined_egk2_vMAG_160_20	Viruses;Duplodnaviria;Heunggongvirae;Uroviricota;Caudoviricetes;;	E
vOTU_11	egk2_vMAG_160	egk2	egk2_vMAG_160_combined_prodigal_combined_egk2_vMAG_160_21	Viruses;Duplodnaviria;Heunggongvirae;Uroviricota;Caudoviricetes;;	E
vOTU_11	egk2_vMAG_160	egk2	egk2_vMAG_160_combined_prodigal_combined_egk2_vMAG_160_22	Viruses;Duplodnaviria;Heunggongvirae;Uroviricota;Caudoviricetes;;	C	K06904	Escherichia/Staphylococcus phage prohead protease	MER0323002	S78	MER0323002 - family S78 unassigned peptidases (Staphylococcus epidermidis) [S78.UPW]#S78#{peptidase unit: 29-177}~source EHQ74205~	FALSE	98	1.506e-21	0.369	Caudovirus prohead serine protease [PF04586.21]
vOTU_11	egk2_vMAG_160	egk2	egk2_vMAG_160_combined_prodigal_combined_egk2_vMAG_160_23	Viruses;Duplodnaviria;Heunggongvirae;Uroviricota;Caudoviricetes;;	D										Phage portal protein [PF04860.16]
vOTU_11	egk2_vMAG_160	egk2	egk2_vMAG_160_combined_prodigal_combined_egk2_vMAG_160_24	Viruses;Duplodnaviria;Heunggongvirae;Uroviricota;Caudoviricetes;;	D										Terminase large subunit, endonuclease domain [PF20441.2]; Terminase large subunit, ATPase domain [PF03354.19]
vOTU_11	egk2_vMAG_160	egk2	egk2_vMAG_160_combined_prodigal_combined_egk2_vMAG_160_25	Viruses;Duplodnaviria;Heunggongvirae;Uroviricota;Caudoviricetes;;	D										Phage terminase, small subunit [PF05119.16]
vOTU_11	egk2_vMAG_160	egk2	egk2_vMAG_160_combined_prodigal_combined_egk2_vMAG_160_26	Viruses;Duplodnaviria;Heunggongvirae;Uroviricota;Caudoviricetes;;	E
vOTU_11	egk2_vMAG_160	egk2	egk2_vMAG_160_combined_prodigal_combined_egk2_vMAG_160_27	Viruses;Duplodnaviria;Heunggongvirae;Uroviricota;Caudoviricetes;;	D										DNA methylase [PF01555.22]
vOTU_11	egk2_vMAG_160	egk2	egk2_vMAG_160_combined_prodigal_combined_egk2_vMAG_160_28	Viruses;Duplodnaviria;Heunggongvirae;Uroviricota;Caudoviricetes;;	D										BspA type Leucine rich repeat region (6 copies) [PF13306.10]
vOTU_11	egk2_vMAG_160	egk2	egk2_vMAG_160_combined_prodigal_combined_egk2_vMAG_160_29	Viruses;Duplodnaviria;Heunggongvirae;Uroviricota;Caudoviricetes;;	C	K06400	site-specific DNA recombinase								Resolvase, N terminal domain [PF00239.25]; Recombinase [PF07508.17]
vOTU_11	egk2_vMAG_160	egk2	egk2_vMAG_160_combined_prodigal_combined_egk2_vMAG_160_3	Viruses;Duplodnaviria;Heunggongvirae;Uroviricota;Caudoviricetes;;	E
vOTU_11	egk2_vMAG_160	egk2	egk2_vMAG_160_combined_prodigal_combined_egk2_vMAG_160_30	Viruses;Duplodnaviria;Heunggongvirae;Uroviricota;Caudoviricetes;;	E
vOTU_11	egk2_vMAG_160	egk2	egk2_vMAG_160_combined_prodigal_combined_egk2_vMAG_160_31	Viruses;Duplodnaviria;Heunggongvirae;Uroviricota;Caudoviricetes;;	D										Helix-turn-helix domain [PF12844.11]; Helix-turn-helix [PF01381.26]; Helix-turn-helix domain [PF13560.10]
vOTU_11	egk2_vMAG_160	egk2	egk2_vMAG_160_combined_prodigal_combined_egk2_vMAG_160_32	Viruses;Duplodnaviria;Heunggongvirae;Uroviricota;Caudoviricetes;;	E
vOTU_11	egk2_vMAG_160	egk2	egk2_vMAG_160_combined_prodigal_combined_egk2_vMAG_160_33	Viruses;Duplodnaviria;Heunggongvirae;Uroviricota;Caudoviricetes;;	E
vOTU_11	egk2_vMAG_160	egk2	egk2_vMAG_160_combined_prodigal_combined_egk2_vMAG_160_34	Viruses;Duplodnaviria;Heunggongvirae;Uroviricota;Caudoviricetes;;	E
vOTU_11	egk2_vMAG_160	egk2	egk2_vMAG_160_combined_prodigal_combined_egk2_vMAG_160_35	Viruses;Duplodnaviria;Heunggongvirae;Uroviricota;Caudoviricetes;;	E
vOTU_11	egk2_vMAG_160	egk2	egk2_vMAG_160_combined_prodigal_combined_egk2_vMAG_160_36	Viruses;Duplodnaviria;Heunggongvirae;Uroviricota;Caudoviricetes;;	E
vOTU_11	egk2_vMAG_160	egk2	egk2_vMAG_160_combined_prodigal_combined_egk2_vMAG_160_37	Viruses;Duplodnaviria;Heunggongvirae;Uroviricota;Caudoviricetes;;	D										HNH endonuclease [PF13392.10]
vOTU_11	egk2_vMAG_160	egk2	egk2_vMAG_160_combined_prodigal_combined_egk2_vMAG_160_38	Viruses;Duplodnaviria;Heunggongvirae;Uroviricota;Caudoviricetes;;	D										Domain of unknown function (DUF4406) [PF14359.10]
vOTU_11	egk2_vMAG_160	egk2	egk2_vMAG_160_combined_prodigal_combined_egk2_vMAG_160_39	Viruses;Duplodnaviria;Heunggongvirae;Uroviricota;Caudoviricetes;;	E
vOTU_11	egk2_vMAG_160	egk2	egk2_vMAG_160_combined_prodigal_combined_egk2_vMAG_160_4	Viruses;Duplodnaviria;Heunggongvirae;Uroviricota;Caudoviricetes;;	E
vOTU_11	egk2_vMAG_160	egk2	egk2_vMAG_160_combined_prodigal_combined_egk2_vMAG_160_40	Viruses;Duplodnaviria;Heunggongvirae;Uroviricota;Caudoviricetes;;	C	K00789	S-adenosylmethionine synthetase [EC:2.5.1.6]								S-adenosylmethionine synthetase, C-terminal domain [PF02773.20]; S-adenosylmethionine synthetase, central domain [PF02772.20]; S-adenosylmethionine synthetase, N-terminal domain [PF00438.24]
vOTU_11	egk2_vMAG_160	egk2	egk2_vMAG_160_combined_prodigal_combined_egk2_vMAG_160_41	Viruses;Duplodnaviria;Heunggongvirae;Uroviricota;Caudoviricetes;;	E
vOTU_11	egk2_vMAG_160	egk2	egk2_vMAG_160_combined_prodigal_combined_egk2_vMAG_160_42	Viruses;Duplodnaviria;Heunggongvirae;Uroviricota;Caudoviricetes;;	D										Helix-turn-helix domain [PF12844.11]; Helix-turn-helix [PF01381.26]; Helix-turn-helix domain [PF13560.10]; Cro/C1-type HTH DNA-binding domain [PF13443.10]; HNH endonuclease [PF13392.10]
vOTU_11	egk2_vMAG_160	egk2	egk2_vMAG_160_combined_prodigal_combined_egk2_vMAG_160_43	Viruses;Duplodnaviria;Heunggongvirae;Uroviricota;Caudoviricetes;;	E
vOTU_11	egk2_vMAG_160	egk2	egk2_vMAG_160_combined_prodigal_combined_egk2_vMAG_160_44	Viruses;Duplodnaviria;Heunggongvirae;Uroviricota;Caudoviricetes;;	D										Protein of unknown function (DUF2800) [PF10926.12]
vOTU_11	egk2_vMAG_160	egk2	egk2_vMAG_160_combined_prodigal_combined_egk2_vMAG_160_45	Viruses;Duplodnaviria;Heunggongvirae;Uroviricota;Caudoviricetes;;	D										Protein of unknown function (DUF2800) [PF10926.12]
vOTU_11	egk2_vMAG_160	egk2	egk2_vMAG_160_combined_prodigal_combined_egk2_vMAG_160_46	Viruses;Duplodnaviria;Heunggongvirae;Uroviricota;Caudoviricetes;;	D										HNH endonuclease [PF13392.10]
vOTU_11	egk2_vMAG_160	egk2	egk2_vMAG_160_combined_prodigal_combined_egk2_vMAG_160_47	Viruses;Duplodnaviria;Heunggongvirae;Uroviricota;Caudoviricetes;;	D										Enterobacter phage Enc34, ssDNA-binding protein [PF10991.12]
vOTU_11	egk2_vMAG_160	egk2	egk2_vMAG_160_combined_prodigal_combined_egk2_vMAG_160_48	Viruses;Duplodnaviria;Heunggongvirae;Uroviricota;Caudoviricetes;;	D										HNH endonuclease [PF13392.10]; NUMOD4 motif [PF07463.15]
vOTU_11	egk2_vMAG_160	egk2	egk2_vMAG_160_combined_prodigal_combined_egk2_vMAG_160_49	Viruses;Duplodnaviria;Heunggongvirae;Uroviricota;Caudoviricetes;;	E
vOTU_11	egk2_vMAG_160	egk2	egk2_vMAG_160_combined_prodigal_combined_egk2_vMAG_160_5	Viruses;Duplodnaviria;Heunggongvirae;Uroviricota;Caudoviricetes;;	D										Phage uncharacterised protein (Phage_XkdX) [PF09693.14]
vOTU_11	egk2_vMAG_160	egk2	egk2_vMAG_160_combined_prodigal_combined_egk2_vMAG_160_50	Viruses;Duplodnaviria;Heunggongvirae;Uroviricota;Caudoviricetes;;	D										DNA polymerase family A [PF00476.24]
vOTU_11	egk2_vMAG_160	egk2	egk2_vMAG_160_combined_prodigal_combined_egk2_vMAG_160_51	Viruses;Duplodnaviria;Heunggongvirae;Uroviricota;Caudoviricetes;;	E
vOTU_11	egk2_vMAG_160	egk2	egk2_vMAG_160_combined_prodigal_combined_egk2_vMAG_160_52	Viruses;Duplodnaviria;Heunggongvirae;Uroviricota;Caudoviricetes;;	D										Virulence-associated protein E-like domain [PF05272.15]
vOTU_11	egk2_vMAG_160	egk2	egk2_vMAG_160_combined_prodigal_combined_egk2_vMAG_160_53	Viruses;Duplodnaviria;Heunggongvirae;Uroviricota;Caudoviricetes;;	D										VRR-NUC domain [PF08774.15]
vOTU_11	egk2_vMAG_160	egk2	egk2_vMAG_160_combined_prodigal_combined_egk2_vMAG_160_54	Viruses;Duplodnaviria;Heunggongvirae;Uroviricota;Caudoviricetes;;	D										HNH endonuclease [PF13392.10]
vOTU_11	egk2_vMAG_160	egk2	egk2_vMAG_160_combined_prodigal_combined_egk2_vMAG_160_55	Viruses;Duplodnaviria;Heunggongvirae;Uroviricota;Caudoviricetes;;	E
vOTU_11	egk2_vMAG_160	egk2	egk2_vMAG_160_combined_prodigal_combined_egk2_vMAG_160_56	Viruses;Duplodnaviria;Heunggongvirae;Uroviricota;Caudoviricetes;;	D										SNF2-related domain [PF00176.27]
vOTU_11	egk2_vMAG_160	egk2	egk2_vMAG_160_combined_prodigal_combined_egk2_vMAG_160_57	Viruses;Duplodnaviria;Heunggongvirae;Uroviricota;Caudoviricetes;;	D										ParB/Sulfiredoxin domain [PF02195.22]
vOTU_11	egk2_vMAG_160	egk2	egk2_vMAG_160_combined_prodigal_combined_egk2_vMAG_160_58	Viruses;Duplodnaviria;Heunggongvirae;Uroviricota;Caudoviricetes;;	E
vOTU_11	egk2_vMAG_160	egk2	egk2_vMAG_160_combined_prodigal_combined_egk2_vMAG_160_6	Viruses;Duplodnaviria;Heunggongvirae;Uroviricota;Caudoviricetes;;	E
vOTU_11	egk2_vMAG_160	egk2	egk2_vMAG_160_combined_prodigal_combined_egk2_vMAG_160_7	Viruses;Duplodnaviria;Heunggongvirae;Uroviricota;Caudoviricetes;;	C	K00986	RNA-directed DNA polymerase [EC:2.7.7.49]								Reverse transcriptase (RNA-dependent DNA polymerase) [PF00078.31]
vOTU_11	egk2_vMAG_160	egk2	egk2_vMAG_160_combined_prodigal_combined_egk2_vMAG_160_8	Viruses;Duplodnaviria;Heunggongvirae;Uroviricota;Caudoviricetes;;	E
vOTU_11	egk2_vMAG_160	egk2	egk2_vMAG_160_combined_prodigal_combined_egk2_vMAG_160_9	Viruses;Duplodnaviria;Heunggongvirae;Uroviricota;Caudoviricetes;;	D										Family of unknown function (DUF6273) [PF19789.3]
vOTU_11	egk3_vMAG_137	egk3	egk3_vMAG_137_combined_prodigal_combined_egk3_vMAG_137_1	Viruses;Duplodnaviria;Heunggongvirae;Uroviricota;Caudoviricetes;;	E
vOTU_11	egk3_vMAG_137	egk3	egk3_vMAG_137_combined_prodigal_combined_egk3_vMAG_137_10	Viruses;Duplodnaviria;Heunggongvirae;Uroviricota;Caudoviricetes;;	E
vOTU_11	egk3_vMAG_137	egk3	egk3_vMAG_137_combined_prodigal_combined_egk3_vMAG_137_11	Viruses;Duplodnaviria;Heunggongvirae;Uroviricota;Caudoviricetes;;	E
vOTU_11	egk3_vMAG_137	egk3	egk3_vMAG_137_combined_prodigal_combined_egk3_vMAG_137_12	Viruses;Duplodnaviria;Heunggongvirae;Uroviricota;Caudoviricetes;;	D										Phage capsid protein [PF19821.3]
vOTU_11	egk3_vMAG_137	egk3	egk3_vMAG_137_combined_prodigal_combined_egk3_vMAG_137_13	Viruses;Duplodnaviria;Heunggongvirae;Uroviricota;Caudoviricetes;;	E
vOTU_11	egk3_vMAG_137	egk3	egk3_vMAG_137_combined_prodigal_combined_egk3_vMAG_137_14	Viruses;Duplodnaviria;Heunggongvirae;Uroviricota;Caudoviricetes;;	E
vOTU_11	egk3_vMAG_137	egk3	egk3_vMAG_137_combined_prodigal_combined_egk3_vMAG_137_15	Viruses;Duplodnaviria;Heunggongvirae;Uroviricota;Caudoviricetes;;	E
vOTU_11	egk3_vMAG_137	egk3	egk3_vMAG_137_combined_prodigal_combined_egk3_vMAG_137_16	Viruses;Duplodnaviria;Heunggongvirae;Uroviricota;Caudoviricetes;;	E
vOTU_11	egk3_vMAG_137	egk3	egk3_vMAG_137_combined_prodigal_combined_egk3_vMAG_137_17	Viruses;Duplodnaviria;Heunggongvirae;Uroviricota;Caudoviricetes;;	E
vOTU_11	egk3_vMAG_137	egk3	egk3_vMAG_137_combined_prodigal_combined_egk3_vMAG_137_18	Viruses;Duplodnaviria;Heunggongvirae;Uroviricota;Caudoviricetes;;	E
vOTU_11	egk3_vMAG_137	egk3	egk3_vMAG_137_combined_prodigal_combined_egk3_vMAG_137_19	Viruses;Duplodnaviria;Heunggongvirae;Uroviricota;Caudoviricetes;;	D										Helix-turn-helix [PF01381.26]; Helix-turn-helix domain [PF12844.11]
vOTU_11	egk3_vMAG_137	egk3	egk3_vMAG_137_combined_prodigal_combined_egk3_vMAG_137_2	Viruses;Duplodnaviria;Heunggongvirae;Uroviricota;Caudoviricetes;;	D										BspA type Leucine rich repeat region (6 copies) [PF13306.10]
vOTU_11	egk3_vMAG_137	egk3	egk3_vMAG_137_combined_prodigal_combined_egk3_vMAG_137_20	Viruses;Duplodnaviria;Heunggongvirae;Uroviricota;Caudoviricetes;;	E
vOTU_11	egk3_vMAG_137	egk3	egk3_vMAG_137_combined_prodigal_combined_egk3_vMAG_137_21	Viruses;Duplodnaviria;Heunggongvirae;Uroviricota;Caudoviricetes;;	E
vOTU_11	egk3_vMAG_137	egk3	egk3_vMAG_137_combined_prodigal_combined_egk3_vMAG_137_22	Viruses;Duplodnaviria;Heunggongvirae;Uroviricota;Caudoviricetes;;	E
vOTU_11	egk3_vMAG_137	egk3	egk3_vMAG_137_combined_prodigal_combined_egk3_vMAG_137_23	Viruses;Duplodnaviria;Heunggongvirae;Uroviricota;Caudoviricetes;;	E
vOTU_11	egk3_vMAG_137	egk3	egk3_vMAG_137_combined_prodigal_combined_egk3_vMAG_137_24	Viruses;Duplodnaviria;Heunggongvirae;Uroviricota;Caudoviricetes;;	D										HNH endonuclease [PF13392.10]; NUMOD4 motif [PF07463.15]
vOTU_11	egk3_vMAG_137	egk3	egk3_vMAG_137_combined_prodigal_combined_egk3_vMAG_137_25	Viruses;Duplodnaviria;Heunggongvirae;Uroviricota;Caudoviricetes;;	E
vOTU_11	egk3_vMAG_137	egk3	egk3_vMAG_137_combined_prodigal_combined_egk3_vMAG_137_26	Viruses;Duplodnaviria;Heunggongvirae;Uroviricota;Caudoviricetes;;	C	K03111	single-strand DNA-binding protein								Single-strand binding protein family [PF00436.29]
vOTU_11	egk3_vMAG_137	egk3	egk3_vMAG_137_combined_prodigal_combined_egk3_vMAG_137_27	Viruses;Duplodnaviria;Heunggongvirae;Uroviricota;Caudoviricetes;;	D										N-terminal phage replisome organiser (Phage_rep_org_N) [PF09681.14]
vOTU_11	egk3_vMAG_137	egk3	egk3_vMAG_137_combined_prodigal_combined_egk3_vMAG_137_28	Viruses;Duplodnaviria;Heunggongvirae;Uroviricota;Caudoviricetes;;	C	K02315	DNA replication protein DnaC								IstB-like ATP binding protein [PF01695.21]; Bacterial dnaA protein [PF00308.22]
vOTU_11	egk3_vMAG_137	egk3	egk3_vMAG_137_combined_prodigal_combined_egk3_vMAG_137_29	Viruses;Duplodnaviria;Heunggongvirae;Uroviricota;Caudoviricetes;;	E
vOTU_11	egk3_vMAG_137	egk3	egk3_vMAG_137_combined_prodigal_combined_egk3_vMAG_137_3	Viruses;Duplodnaviria;Heunggongvirae;Uroviricota;Caudoviricetes;;	E
vOTU_11	egk3_vMAG_137	egk3	egk3_vMAG_137_combined_prodigal_combined_egk3_vMAG_137_30	Viruses;Duplodnaviria;Heunggongvirae;Uroviricota;Caudoviricetes;;	D										C-5 cytosine-specific DNA methylase [PF00145.21]
vOTU_11	egk3_vMAG_137	egk3	egk3_vMAG_137_combined_prodigal_combined_egk3_vMAG_137_31	Viruses;Duplodnaviria;Heunggongvirae;Uroviricota;Caudoviricetes;;	D										Domain of unknown function (DUF3850) [PF12961.11]
vOTU_11	egk3_vMAG_137	egk3	egk3_vMAG_137_combined_prodigal_combined_egk3_vMAG_137_32	Viruses;Duplodnaviria;Heunggongvirae;Uroviricota;Caudoviricetes;;	E
vOTU_11	egk3_vMAG_137	egk3	egk3_vMAG_137_combined_prodigal_combined_egk3_vMAG_137_33	Viruses;Duplodnaviria;Heunggongvirae;Uroviricota;Caudoviricetes;;	E
vOTU_11	egk3_vMAG_137	egk3	egk3_vMAG_137_combined_prodigal_combined_egk3_vMAG_137_34	Viruses;Duplodnaviria;Heunggongvirae;Uroviricota;Caudoviricetes;;	E
vOTU_11	egk3_vMAG_137	egk3	egk3_vMAG_137_combined_prodigal_combined_egk3_vMAG_137_35	Viruses;Duplodnaviria;Heunggongvirae;Uroviricota;Caudoviricetes;;	E
vOTU_11	egk3_vMAG_137	egk3	egk3_vMAG_137_combined_prodigal_combined_egk3_vMAG_137_36	Viruses;Duplodnaviria;Heunggongvirae;Uroviricota;Caudoviricetes;;	E
vOTU_11	egk3_vMAG_137	egk3	egk3_vMAG_137_combined_prodigal_combined_egk3_vMAG_137_37	Viruses;Duplodnaviria;Heunggongvirae;Uroviricota;Caudoviricetes;;	E
vOTU_11	egk3_vMAG_137	egk3	egk3_vMAG_137_combined_prodigal_combined_egk3_vMAG_137_38	Viruses;Duplodnaviria;Heunggongvirae;Uroviricota;Caudoviricetes;;	E
vOTU_11	egk3_vMAG_137	egk3	egk3_vMAG_137_combined_prodigal_combined_egk3_vMAG_137_39	Viruses;Duplodnaviria;Heunggongvirae;Uroviricota;Caudoviricetes;;	E
vOTU_11	egk3_vMAG_137	egk3	egk3_vMAG_137_combined_prodigal_combined_egk3_vMAG_137_4	Viruses;Duplodnaviria;Heunggongvirae;Uroviricota;Caudoviricetes;;	C	K00986	RNA-directed DNA polymerase [EC:2.7.7.49]								Reverse transcriptase (RNA-dependent DNA polymerase) [PF00078.31]
vOTU_11	egk3_vMAG_137	egk3	egk3_vMAG_137_combined_prodigal_combined_egk3_vMAG_137_40	Viruses;Duplodnaviria;Heunggongvirae;Uroviricota;Caudoviricetes;;	E
vOTU_11	egk3_vMAG_137	egk3	egk3_vMAG_137_combined_prodigal_combined_egk3_vMAG_137_41	Viruses;Duplodnaviria;Heunggongvirae;Uroviricota;Caudoviricetes;;	E
vOTU_11	egk3_vMAG_137	egk3	egk3_vMAG_137_combined_prodigal_combined_egk3_vMAG_137_42	Viruses;Duplodnaviria;Heunggongvirae;Uroviricota;Caudoviricetes;;	E
vOTU_11	egk3_vMAG_137	egk3	egk3_vMAG_137_combined_prodigal_combined_egk3_vMAG_137_43	Viruses;Duplodnaviria;Heunggongvirae;Uroviricota;Caudoviricetes;;	E
vOTU_11	egk3_vMAG_137	egk3	egk3_vMAG_137_combined_prodigal_combined_egk3_vMAG_137_44	Viruses;Duplodnaviria;Heunggongvirae;Uroviricota;Caudoviricetes;;	D										Phage capsid protein [PF19821.3]; P22 coat protein - gene protein 5 [PF11651.12]
vOTU_11	egk3_vMAG_137	egk3	egk3_vMAG_137_combined_prodigal_combined_egk3_vMAG_137_45	Viruses;Duplodnaviria;Heunggongvirae;Uroviricota;Caudoviricetes;;	E
vOTU_11	egk3_vMAG_137	egk3	egk3_vMAG_137_combined_prodigal_combined_egk3_vMAG_137_46	Viruses;Duplodnaviria;Heunggongvirae;Uroviricota;Caudoviricetes;;	E
vOTU_11	egk3_vMAG_137	egk3	egk3_vMAG_137_combined_prodigal_combined_egk3_vMAG_137_47	Viruses;Duplodnaviria;Heunggongvirae;Uroviricota;Caudoviricetes;;	E
vOTU_11	egk3_vMAG_137	egk3	egk3_vMAG_137_combined_prodigal_combined_egk3_vMAG_137_5	Viruses;Duplodnaviria;Heunggongvirae;Uroviricota;Caudoviricetes;;	E
vOTU_11	egk3_vMAG_137	egk3	egk3_vMAG_137_combined_prodigal_combined_egk3_vMAG_137_6	Viruses;Duplodnaviria;Heunggongvirae;Uroviricota;Caudoviricetes;;	E
vOTU_11	egk3_vMAG_137	egk3	egk3_vMAG_137_combined_prodigal_combined_egk3_vMAG_137_7	Viruses;Duplodnaviria;Heunggongvirae;Uroviricota;Caudoviricetes;;	E
vOTU_11	egk3_vMAG_137	egk3	egk3_vMAG_137_combined_prodigal_combined_egk3_vMAG_137_8	Viruses;Duplodnaviria;Heunggongvirae;Uroviricota;Caudoviricetes;;	E
vOTU_11	egk3_vMAG_137	egk3	egk3_vMAG_137_combined_prodigal_combined_egk3_vMAG_137_9	Viruses;Duplodnaviria;Heunggongvirae;Uroviricota;Caudoviricetes;;	E
vOTU_11	rk1_vMAG_186	rk1	rk1_vMAG_186_combined_prodigal_combined_rk1_vMAG_186_1	Viruses;Duplodnaviria;Heunggongvirae;Uroviricota;Caudoviricetes;;	C	K06904	Escherichia/Staphylococcus phage prohead protease	MER0323002	S78	MER0323002 - family S78 unassigned peptidases (Staphylococcus epidermidis) [S78.UPW]#S78#{peptidase unit: 29-177}~source EHQ74205~	FALSE	76	3.399e-15	0.383
vOTU_11	rk1_vMAG_186	rk1	rk1_vMAG_186_combined_prodigal_combined_rk1_vMAG_186_10	Viruses;Duplodnaviria;Heunggongvirae;Uroviricota;Caudoviricetes;;	E
vOTU_11	rk1_vMAG_186	rk1	rk1_vMAG_186_combined_prodigal_combined_rk1_vMAG_186_11	Viruses;Duplodnaviria;Heunggongvirae;Uroviricota;Caudoviricetes;;	C	K02334	DNA polymerase bacteriophage-type [EC:2.7.7.7]								DNA polymerase family A [PF00476.24]
vOTU_11	rk1_vMAG_186	rk1	rk1_vMAG_186_combined_prodigal_combined_rk1_vMAG_186_12	Viruses;Duplodnaviria;Heunggongvirae;Uroviricota;Caudoviricetes;;	D										Enterobacter phage Enc34, ssDNA-binding protein [PF10991.12]
vOTU_11	rk1_vMAG_186	rk1	rk1_vMAG_186_combined_prodigal_combined_rk1_vMAG_186_13	Viruses;Duplodnaviria;Heunggongvirae;Uroviricota;Caudoviricetes;;	D										HNH endonuclease [PF13392.10]
vOTU_11	rk1_vMAG_186	rk1	rk1_vMAG_186_combined_prodigal_combined_rk1_vMAG_186_14	Viruses;Duplodnaviria;Heunggongvirae;Uroviricota;Caudoviricetes;;	D										Protein of unknown function (DUF2800) [PF10926.12]
vOTU_11	rk1_vMAG_186	rk1	rk1_vMAG_186_combined_prodigal_combined_rk1_vMAG_186_15	Viruses;Duplodnaviria;Heunggongvirae;Uroviricota;Caudoviricetes;;	D										Protein of unknown function (DUF2800) [PF10926.12]
vOTU_11	rk1_vMAG_186	rk1	rk1_vMAG_186_combined_prodigal_combined_rk1_vMAG_186_16	Viruses;Duplodnaviria;Heunggongvirae;Uroviricota;Caudoviricetes;;	E
vOTU_11	rk1_vMAG_186	rk1	rk1_vMAG_186_combined_prodigal_combined_rk1_vMAG_186_17	Viruses;Duplodnaviria;Heunggongvirae;Uroviricota;Caudoviricetes;;	E
vOTU_11	rk1_vMAG_186	rk1	rk1_vMAG_186_combined_prodigal_combined_rk1_vMAG_186_18	Viruses;Duplodnaviria;Heunggongvirae;Uroviricota;Caudoviricetes;;	D										Helix-turn-helix domain [PF12844.11]; Helix-turn-helix [PF01381.26]; Cro/C1-type HTH DNA-binding domain [PF13443.10]; Helix-turn-helix domain [PF13560.10]; HNH endonuclease [PF13392.10]
vOTU_11	rk1_vMAG_186	rk1	rk1_vMAG_186_combined_prodigal_combined_rk1_vMAG_186_19	Viruses;Duplodnaviria;Heunggongvirae;Uroviricota;Caudoviricetes;;	E
vOTU_11	rk1_vMAG_186	rk1	rk1_vMAG_186_combined_prodigal_combined_rk1_vMAG_186_2	Viruses;Duplodnaviria;Heunggongvirae;Uroviricota;Caudoviricetes;;	D										Phage portal protein [PF04860.16]
vOTU_11	rk1_vMAG_186	rk1	rk1_vMAG_186_combined_prodigal_combined_rk1_vMAG_186_20	Viruses;Duplodnaviria;Heunggongvirae;Uroviricota;Caudoviricetes;;	D										Helix-turn-helix domain [PF12844.11]; Helix-turn-helix [PF01381.26]; Helix-turn-helix domain [PF13560.10]; BetR domain [PF08667.14]
vOTU_11	rk1_vMAG_186	rk1	rk1_vMAG_186_combined_prodigal_combined_rk1_vMAG_186_21	Viruses;Duplodnaviria;Heunggongvirae;Uroviricota;Caudoviricetes;;	E
vOTU_11	rk1_vMAG_186	rk1	rk1_vMAG_186_combined_prodigal_combined_rk1_vMAG_186_22	Viruses;Duplodnaviria;Heunggongvirae;Uroviricota;Caudoviricetes;;	E
vOTU_11	rk1_vMAG_186	rk1	rk1_vMAG_186_combined_prodigal_combined_rk1_vMAG_186_23	Viruses;Duplodnaviria;Heunggongvirae;Uroviricota;Caudoviricetes;;	E
vOTU_11	rk1_vMAG_186	rk1	rk1_vMAG_186_combined_prodigal_combined_rk1_vMAG_186_24	Viruses;Duplodnaviria;Heunggongvirae;Uroviricota;Caudoviricetes;;	E
vOTU_11	rk1_vMAG_186	rk1	rk1_vMAG_186_combined_prodigal_combined_rk1_vMAG_186_25	Viruses;Duplodnaviria;Heunggongvirae;Uroviricota;Caudoviricetes;;	E
vOTU_11	rk1_vMAG_186	rk1	rk1_vMAG_186_combined_prodigal_combined_rk1_vMAG_186_26	Viruses;Duplodnaviria;Heunggongvirae;Uroviricota;Caudoviricetes;;	D										HNH endonuclease [PF13392.10]
vOTU_11	rk1_vMAG_186	rk1	rk1_vMAG_186_combined_prodigal_combined_rk1_vMAG_186_27	Viruses;Duplodnaviria;Heunggongvirae;Uroviricota;Caudoviricetes;;	D										Domain of unknown function (DUF4406) [PF14359.10]
vOTU_11	rk1_vMAG_186	rk1	rk1_vMAG_186_combined_prodigal_combined_rk1_vMAG_186_28	Viruses;Duplodnaviria;Heunggongvirae;Uroviricota;Caudoviricetes;;	E
vOTU_11	rk1_vMAG_186	rk1	rk1_vMAG_186_combined_prodigal_combined_rk1_vMAG_186_29	Viruses;Duplodnaviria;Heunggongvirae;Uroviricota;Caudoviricetes;;	C	K00789	S-adenosylmethionine synthetase [EC:2.5.1.6]								S-adenosylmethionine synthetase, C-terminal domain [PF02773.20]; S-adenosylmethionine synthetase, central domain [PF02772.20]; S-adenosylmethionine synthetase, N-terminal domain [PF00438.24]
vOTU_11	rk1_vMAG_186	rk1	rk1_vMAG_186_combined_prodigal_combined_rk1_vMAG_186_3	Viruses;Duplodnaviria;Heunggongvirae;Uroviricota;Caudoviricetes;;	D										Terminase large subunit, endonuclease domain [PF20441.2]; Terminase large subunit, ATPase domain [PF03354.19]
vOTU_11	rk1_vMAG_186	rk1	rk1_vMAG_186_combined_prodigal_combined_rk1_vMAG_186_30	Viruses;Duplodnaviria;Heunggongvirae;Uroviricota;Caudoviricetes;;	E
vOTU_11	rk1_vMAG_186	rk1	rk1_vMAG_186_combined_prodigal_combined_rk1_vMAG_186_31	Viruses;Duplodnaviria;Heunggongvirae;Uroviricota;Caudoviricetes;;	D										Helix-turn-helix domain [PF12844.11]; Helix-turn-helix [PF01381.26]; Helix-turn-helix domain [PF13560.10]
vOTU_11	rk1_vMAG_186	rk1	rk1_vMAG_186_combined_prodigal_combined_rk1_vMAG_186_4	Viruses;Duplodnaviria;Heunggongvirae;Uroviricota;Caudoviricetes;;	D										Phage terminase, small subunit [PF05119.16]
vOTU_11	rk1_vMAG_186	rk1	rk1_vMAG_186_combined_prodigal_combined_rk1_vMAG_186_5	Viruses;Duplodnaviria;Heunggongvirae;Uroviricota;Caudoviricetes;;	E
vOTU_11	rk1_vMAG_186	rk1	rk1_vMAG_186_combined_prodigal_combined_rk1_vMAG_186_6	Viruses;Duplodnaviria;Heunggongvirae;Uroviricota;Caudoviricetes;;	D										DNA methylase [PF01555.22]; ParB/Sulfiredoxin domain [PF02195.22]
vOTU_11	rk1_vMAG_186	rk1	rk1_vMAG_186_combined_prodigal_combined_rk1_vMAG_186_7	Viruses;Duplodnaviria;Heunggongvirae;Uroviricota;Caudoviricetes;;	D										SNF2-related domain [PF00176.27]; Type III restriction enzyme, res subunit [PF04851.19]; DEAD/DEAH box helicase [PF00270.33]
vOTU_11	rk1_vMAG_186	rk1	rk1_vMAG_186_combined_prodigal_combined_rk1_vMAG_186_8	Viruses;Duplodnaviria;Heunggongvirae;Uroviricota;Caudoviricetes;;	D										VRR-NUC domain [PF08774.15]
vOTU_11	rk1_vMAG_186	rk1	rk1_vMAG_186_combined_prodigal_combined_rk1_vMAG_186_9	Viruses;Duplodnaviria;Heunggongvirae;Uroviricota;Caudoviricetes;;	D										Virulence-associated protein E-like domain [PF05272.15]
vOTU_11	rk2_vContig_2198	rk2	rk2_vContig_2198_prodigal_k141_1530639_1	Viruses;Duplodnaviria;Heunggongvirae;Uroviricota;Caudoviricetes;;	D										Helix-turn-helix domain [PF12844.11]; Helix-turn-helix [PF01381.26]; Helix-turn-helix domain [PF13560.10]; Cro/C1-type HTH DNA-binding domain [PF13443.10]; HNH endonuclease [PF13392.10]
vOTU_11	rk2_vContig_2198	rk2	rk2_vContig_2198_prodigal_k141_1530639_10	Viruses;Duplodnaviria;Heunggongvirae;Uroviricota;Caudoviricetes;;	D										Virulence-associated protein E-like domain [PF05272.15]
vOTU_11	rk2_vContig_2198	rk2	rk2_vContig_2198_prodigal_k141_1530639_11	Viruses;Duplodnaviria;Heunggongvirae;Uroviricota;Caudoviricetes;;	D										HNH endonuclease [PF13392.10]
vOTU_11	rk2_vContig_2198	rk2	rk2_vContig_2198_prodigal_k141_1530639_12	Viruses;Duplodnaviria;Heunggongvirae;Uroviricota;Caudoviricetes;;	E
vOTU_11	rk2_vContig_2198	rk2	rk2_vContig_2198_prodigal_k141_1530639_13	Viruses;Duplodnaviria;Heunggongvirae;Uroviricota;Caudoviricetes;;	E
vOTU_11	rk2_vContig_2198	rk2	rk2_vContig_2198_prodigal_k141_1530639_14	Viruses;Duplodnaviria;Heunggongvirae;Uroviricota;Caudoviricetes;;	D										DNA methylase [PF01555.22]; ParB/Sulfiredoxin domain [PF02195.22]
vOTU_11	rk2_vContig_2198	rk2	rk2_vContig_2198_prodigal_k141_1530639_15	Viruses;Duplodnaviria;Heunggongvirae;Uroviricota;Caudoviricetes;;	E
vOTU_11	rk2_vContig_2198	rk2	rk2_vContig_2198_prodigal_k141_1530639_16	Viruses;Duplodnaviria;Heunggongvirae;Uroviricota;Caudoviricetes;;	D										Phage terminase, small subunit [PF05119.16]
vOTU_11	rk2_vContig_2198	rk2	rk2_vContig_2198_prodigal_k141_1530639_17	Viruses;Duplodnaviria;Heunggongvirae;Uroviricota;Caudoviricetes;;	D										Terminase large subunit, endonuclease domain [PF20441.2]; Terminase large subunit, ATPase domain [PF03354.19]
vOTU_11	rk2_vContig_2198	rk2	rk2_vContig_2198_prodigal_k141_1530639_18	Viruses;Duplodnaviria;Heunggongvirae;Uroviricota;Caudoviricetes;;	D										Phage portal protein [PF04860.16]
vOTU_11	rk2_vContig_2198	rk2	rk2_vContig_2198_prodigal_k141_1530639_19	Viruses;Duplodnaviria;Heunggongvirae;Uroviricota;Caudoviricetes;;	C	K06904	Escherichia/Staphylococcus phage prohead protease	MER0323002	S78	MER0323002 - family S78 unassigned peptidases (Staphylococcus epidermidis) [S78.UPW]#S78#{peptidase unit: 29-177}~source EHQ74205~	FALSE	98	1.506e-21	0.369	Caudovirus prohead serine protease [PF04586.21]
vOTU_11	rk2_vContig_2198	rk2	rk2_vContig_2198_prodigal_k141_1530639_2	Viruses;Duplodnaviria;Heunggongvirae;Uroviricota;Caudoviricetes;;	E
vOTU_11	rk2_vContig_2198	rk2	rk2_vContig_2198_prodigal_k141_1530639_20	Viruses;Duplodnaviria;Heunggongvirae;Uroviricota;Caudoviricetes;;	E
vOTU_11	rk2_vContig_2198	rk2	rk2_vContig_2198_prodigal_k141_1530639_21	Viruses;Duplodnaviria;Heunggongvirae;Uroviricota;Caudoviricetes;;	E
vOTU_11	rk2_vContig_2198	rk2	rk2_vContig_2198_prodigal_k141_1530639_22	Viruses;Duplodnaviria;Heunggongvirae;Uroviricota;Caudoviricetes;;	E
vOTU_11	rk2_vContig_2198	rk2	rk2_vContig_2198_prodigal_k141_1530639_23	Viruses;Duplodnaviria;Heunggongvirae;Uroviricota;Caudoviricetes;;	E
vOTU_11	rk2_vContig_2198	rk2	rk2_vContig_2198_prodigal_k141_1530639_24	Viruses;Duplodnaviria;Heunggongvirae;Uroviricota;Caudoviricetes;;	E
vOTU_11	rk2_vContig_2198	rk2	rk2_vContig_2198_prodigal_k141_1530639_25	Viruses;Duplodnaviria;Heunggongvirae;Uroviricota;Caudoviricetes;;	E
vOTU_11	rk2_vContig_2198	rk2	rk2_vContig_2198_prodigal_k141_1530639_26	Viruses;Duplodnaviria;Heunggongvirae;Uroviricota;Caudoviricetes;;	E
vOTU_11	rk2_vContig_2198	rk2	rk2_vContig_2198_prodigal_k141_1530639_27	Viruses;Duplodnaviria;Heunggongvirae;Uroviricota;Caudoviricetes;;	E
vOTU_11	rk2_vContig_2198	rk2	rk2_vContig_2198_prodigal_k141_1530639_28	Viruses;Duplodnaviria;Heunggongvirae;Uroviricota;Caudoviricetes;;	E
vOTU_11	rk2_vContig_2198	rk2	rk2_vContig_2198_prodigal_k141_1530639_3	Viruses;Duplodnaviria;Heunggongvirae;Uroviricota;Caudoviricetes;;	E
vOTU_11	rk2_vContig_2198	rk2	rk2_vContig_2198_prodigal_k141_1530639_4	Viruses;Duplodnaviria;Heunggongvirae;Uroviricota;Caudoviricetes;;	D										Protein of unknown function (DUF2800) [PF10926.12]
vOTU_11	rk2_vContig_2198	rk2	rk2_vContig_2198_prodigal_k141_1530639_5	Viruses;Duplodnaviria;Heunggongvirae;Uroviricota;Caudoviricetes;;	D										Protein of unknown function (DUF2800) [PF10926.12]
vOTU_11	rk2_vContig_2198	rk2	rk2_vContig_2198_prodigal_k141_1530639_6	Viruses;Duplodnaviria;Heunggongvirae;Uroviricota;Caudoviricetes;;	D										HNH endonuclease [PF13392.10]
vOTU_11	rk2_vContig_2198	rk2	rk2_vContig_2198_prodigal_k141_1530639_7	Viruses;Duplodnaviria;Heunggongvirae;Uroviricota;Caudoviricetes;;	D										Enterobacter phage Enc34, ssDNA-binding protein [PF10991.12]
vOTU_11	rk2_vContig_2198	rk2	rk2_vContig_2198_prodigal_k141_1530639_8	Viruses;Duplodnaviria;Heunggongvirae;Uroviricota;Caudoviricetes;;	D										DNA polymerase family A [PF00476.24]
vOTU_11	rk2_vContig_2198	rk2	rk2_vContig_2198_prodigal_k141_1530639_9	Viruses;Duplodnaviria;Heunggongvirae;Uroviricota;Caudoviricetes;;	E
vOTU_11	rk3_vMAG_175	rk3	rk3_vMAG_175_combined_prodigal_combined_rk3_vMAG_175_1	Viruses;Duplodnaviria;Heunggongvirae;Uroviricota;Caudoviricetes;;	E
vOTU_11	rk3_vMAG_175	rk3	rk3_vMAG_175_combined_prodigal_combined_rk3_vMAG_175_10	Viruses;Duplodnaviria;Heunggongvirae;Uroviricota;Caudoviricetes;;	D										Family of unknown function (DUF6273) [PF19789.3]
vOTU_11	rk3_vMAG_175	rk3	rk3_vMAG_175_combined_prodigal_combined_rk3_vMAG_175_11	Viruses;Duplodnaviria;Heunggongvirae;Uroviricota;Caudoviricetes;;	E
vOTU_11	rk3_vMAG_175	rk3	rk3_vMAG_175_combined_prodigal_combined_rk3_vMAG_175_12	Viruses;Duplodnaviria;Heunggongvirae;Uroviricota;Caudoviricetes;;	E
vOTU_11	rk3_vMAG_175	rk3	rk3_vMAG_175_combined_prodigal_combined_rk3_vMAG_175_13	Viruses;Duplodnaviria;Heunggongvirae;Uroviricota;Caudoviricetes;;	E
vOTU_11	rk3_vMAG_175	rk3	rk3_vMAG_175_combined_prodigal_combined_rk3_vMAG_175_14	Viruses;Duplodnaviria;Heunggongvirae;Uroviricota;Caudoviricetes;;	E
vOTU_11	rk3_vMAG_175	rk3	rk3_vMAG_175_combined_prodigal_combined_rk3_vMAG_175_15	Viruses;Duplodnaviria;Heunggongvirae;Uroviricota;Caudoviricetes;;	E
vOTU_11	rk3_vMAG_175	rk3	rk3_vMAG_175_combined_prodigal_combined_rk3_vMAG_175_16	Viruses;Duplodnaviria;Heunggongvirae;Uroviricota;Caudoviricetes;;	E
vOTU_11	rk3_vMAG_175	rk3	rk3_vMAG_175_combined_prodigal_combined_rk3_vMAG_175_17	Viruses;Duplodnaviria;Heunggongvirae;Uroviricota;Caudoviricetes;;	E
vOTU_11	rk3_vMAG_175	rk3	rk3_vMAG_175_combined_prodigal_combined_rk3_vMAG_175_18	Viruses;Duplodnaviria;Heunggongvirae;Uroviricota;Caudoviricetes;;	E
vOTU_11	rk3_vMAG_175	rk3	rk3_vMAG_175_combined_prodigal_combined_rk3_vMAG_175_19	Viruses;Duplodnaviria;Heunggongvirae;Uroviricota;Caudoviricetes;;	E
vOTU_11	rk3_vMAG_175	rk3	rk3_vMAG_175_combined_prodigal_combined_rk3_vMAG_175_2	Viruses;Duplodnaviria;Heunggongvirae;Uroviricota;Caudoviricetes;;	C	K06400	site-specific DNA recombinase								Resolvase, N terminal domain [PF00239.25]; Recombinase [PF07508.17]
vOTU_11	rk3_vMAG_175	rk3	rk3_vMAG_175_combined_prodigal_combined_rk3_vMAG_175_20	Viruses;Duplodnaviria;Heunggongvirae;Uroviricota;Caudoviricetes;;	E
vOTU_11	rk3_vMAG_175	rk3	rk3_vMAG_175_combined_prodigal_combined_rk3_vMAG_175_21	Viruses;Duplodnaviria;Heunggongvirae;Uroviricota;Caudoviricetes;;	E
vOTU_11	rk3_vMAG_175	rk3	rk3_vMAG_175_combined_prodigal_combined_rk3_vMAG_175_22	Viruses;Duplodnaviria;Heunggongvirae;Uroviricota;Caudoviricetes;;	E
vOTU_11	rk3_vMAG_175	rk3	rk3_vMAG_175_combined_prodigal_combined_rk3_vMAG_175_23	Viruses;Duplodnaviria;Heunggongvirae;Uroviricota;Caudoviricetes;;	C	K06904	Escherichia/Staphylococcus phage prohead protease	MER0323002	S78	MER0323002 - family S78 unassigned peptidases (Staphylococcus epidermidis) [S78.UPW]#S78#{peptidase unit: 29-177}~source EHQ74205~	FALSE	98	1.506e-21	0.369	Caudovirus prohead serine protease [PF04586.21]
vOTU_11	rk3_vMAG_175	rk3	rk3_vMAG_175_combined_prodigal_combined_rk3_vMAG_175_24	Viruses;Duplodnaviria;Heunggongvirae;Uroviricota;Caudoviricetes;;	D										Phage portal protein [PF04860.16]
vOTU_11	rk3_vMAG_175	rk3	rk3_vMAG_175_combined_prodigal_combined_rk3_vMAG_175_25	Viruses;Duplodnaviria;Heunggongvirae;Uroviricota;Caudoviricetes;;	D										Terminase large subunit, endonuclease domain [PF20441.2]; Terminase large subunit, ATPase domain [PF03354.19]
vOTU_11	rk3_vMAG_175	rk3	rk3_vMAG_175_combined_prodigal_combined_rk3_vMAG_175_26	Viruses;Duplodnaviria;Heunggongvirae;Uroviricota;Caudoviricetes;;	D										Phage terminase, small subunit [PF05119.16]
vOTU_11	rk3_vMAG_175	rk3	rk3_vMAG_175_combined_prodigal_combined_rk3_vMAG_175_27	Viruses;Duplodnaviria;Heunggongvirae;Uroviricota;Caudoviricetes;;	E
vOTU_11	rk3_vMAG_175	rk3	rk3_vMAG_175_combined_prodigal_combined_rk3_vMAG_175_28	Viruses;Duplodnaviria;Heunggongvirae;Uroviricota;Caudoviricetes;;	D										DNA methylase [PF01555.22]
vOTU_11	rk3_vMAG_175	rk3	rk3_vMAG_175_combined_prodigal_combined_rk3_vMAG_175_29	Viruses;Duplodnaviria;Heunggongvirae;Uroviricota;Caudoviricetes;;	D										ParB/Sulfiredoxin domain [PF02195.22]
vOTU_11	rk3_vMAG_175	rk3	rk3_vMAG_175_combined_prodigal_combined_rk3_vMAG_175_3	Viruses;Duplodnaviria;Heunggongvirae;Uroviricota;Caudoviricetes;;	E
vOTU_11	rk3_vMAG_175	rk3	rk3_vMAG_175_combined_prodigal_combined_rk3_vMAG_175_30	Viruses;Duplodnaviria;Heunggongvirae;Uroviricota;Caudoviricetes;;	E
vOTU_11	rk3_vMAG_175	rk3	rk3_vMAG_175_combined_prodigal_combined_rk3_vMAG_175_31	Viruses;Duplodnaviria;Heunggongvirae;Uroviricota;Caudoviricetes;;	E
vOTU_11	rk3_vMAG_175	rk3	rk3_vMAG_175_combined_prodigal_combined_rk3_vMAG_175_32	Viruses;Duplodnaviria;Heunggongvirae;Uroviricota;Caudoviricetes;;	D										HNH endonuclease [PF13392.10]
vOTU_11	rk3_vMAG_175	rk3	rk3_vMAG_175_combined_prodigal_combined_rk3_vMAG_175_33	Viruses;Duplodnaviria;Heunggongvirae;Uroviricota;Caudoviricetes;;	D										VRR-NUC domain [PF08774.15]
vOTU_11	rk3_vMAG_175	rk3	rk3_vMAG_175_combined_prodigal_combined_rk3_vMAG_175_34	Viruses;Duplodnaviria;Heunggongvirae;Uroviricota;Caudoviricetes;;	D										Virulence-associated protein E-like domain [PF05272.15]
vOTU_11	rk3_vMAG_175	rk3	rk3_vMAG_175_combined_prodigal_combined_rk3_vMAG_175_35	Viruses;Duplodnaviria;Heunggongvirae;Uroviricota;Caudoviricetes;;	E
vOTU_11	rk3_vMAG_175	rk3	rk3_vMAG_175_combined_prodigal_combined_rk3_vMAG_175_36	Viruses;Duplodnaviria;Heunggongvirae;Uroviricota;Caudoviricetes;;	C	K02334	DNA polymerase bacteriophage-type [EC:2.7.7.7]								DNA polymerase family A [PF00476.24]
vOTU_11	rk3_vMAG_175	rk3	rk3_vMAG_175_combined_prodigal_combined_rk3_vMAG_175_37	Viruses;Duplodnaviria;Heunggongvirae;Uroviricota;Caudoviricetes;;	D										HNH endonuclease [PF13392.10]; NUMOD4 motif [PF07463.15]
vOTU_11	rk3_vMAG_175	rk3	rk3_vMAG_175_combined_prodigal_combined_rk3_vMAG_175_38	Viruses;Duplodnaviria;Heunggongvirae;Uroviricota;Caudoviricetes;;	D										Enterobacter phage Enc34, ssDNA-binding protein [PF10991.12]
vOTU_11	rk3_vMAG_175	rk3	rk3_vMAG_175_combined_prodigal_combined_rk3_vMAG_175_39	Viruses;Duplodnaviria;Heunggongvirae;Uroviricota;Caudoviricetes;;	D										HNH endonuclease [PF13392.10]
vOTU_11	rk3_vMAG_175	rk3	rk3_vMAG_175_combined_prodigal_combined_rk3_vMAG_175_4	Viruses;Duplodnaviria;Heunggongvirae;Uroviricota;Caudoviricetes;;	E
vOTU_11	rk3_vMAG_175	rk3	rk3_vMAG_175_combined_prodigal_combined_rk3_vMAG_175_40	Viruses;Duplodnaviria;Heunggongvirae;Uroviricota;Caudoviricetes;;	D										Protein of unknown function (DUF2800) [PF10926.12]
vOTU_11	rk3_vMAG_175	rk3	rk3_vMAG_175_combined_prodigal_combined_rk3_vMAG_175_41	Viruses;Duplodnaviria;Heunggongvirae;Uroviricota;Caudoviricetes;;	D										Protein of unknown function (DUF2800) [PF10926.12]
vOTU_11	rk3_vMAG_175	rk3	rk3_vMAG_175_combined_prodigal_combined_rk3_vMAG_175_42	Viruses;Duplodnaviria;Heunggongvirae;Uroviricota;Caudoviricetes;;	E
vOTU_11	rk3_vMAG_175	rk3	rk3_vMAG_175_combined_prodigal_combined_rk3_vMAG_175_43	Viruses;Duplodnaviria;Heunggongvirae;Uroviricota;Caudoviricetes;;	E
vOTU_11	rk3_vMAG_175	rk3	rk3_vMAG_175_combined_prodigal_combined_rk3_vMAG_175_44	Viruses;Duplodnaviria;Heunggongvirae;Uroviricota;Caudoviricetes;;	D										Helix-turn-helix domain [PF12844.11]; Helix-turn-helix [PF01381.26]; Helix-turn-helix domain [PF13560.10]; Cro/C1-type HTH DNA-binding domain [PF13443.10]; HNH endonuclease [PF13392.10]
vOTU_11	rk3_vMAG_175	rk3	rk3_vMAG_175_combined_prodigal_combined_rk3_vMAG_175_5	Viruses;Duplodnaviria;Heunggongvirae;Uroviricota;Caudoviricetes;;	E
vOTU_11	rk3_vMAG_175	rk3	rk3_vMAG_175_combined_prodigal_combined_rk3_vMAG_175_6	Viruses;Duplodnaviria;Heunggongvirae;Uroviricota;Caudoviricetes;;	E
vOTU_11	rk3_vMAG_175	rk3	rk3_vMAG_175_combined_prodigal_combined_rk3_vMAG_175_7	Viruses;Duplodnaviria;Heunggongvirae;Uroviricota;Caudoviricetes;;	D										Phage uncharacterised protein (Phage_XkdX) [PF09693.14]
vOTU_11	rk3_vMAG_175	rk3	rk3_vMAG_175_combined_prodigal_combined_rk3_vMAG_175_8	Viruses;Duplodnaviria;Heunggongvirae;Uroviricota;Caudoviricetes;;	C	K00986	RNA-directed DNA polymerase [EC:2.7.7.49]								Reverse transcriptase (RNA-dependent DNA polymerase) [PF00078.31]
vOTU_11	rk3_vMAG_175	rk3	rk3_vMAG_175_combined_prodigal_combined_rk3_vMAG_175_9	Viruses;Duplodnaviria;Heunggongvirae;Uroviricota;Caudoviricetes;;	E
vOTU_11	rlp6_vContig_515	rlp6	rlp6_vContig_515_prodigal_k141_918550_1	Viruses;Duplodnaviria;Heunggongvirae;Uroviricota;Caudoviricetes;;	E
vOTU_11	rlp6_vContig_515	rlp6	rlp6_vContig_515_prodigal_k141_918550_10	Viruses;Duplodnaviria;Heunggongvirae;Uroviricota;Caudoviricetes;;	E
vOTU_11	rlp6_vContig_515	rlp6	rlp6_vContig_515_prodigal_k141_918550_11	Viruses;Duplodnaviria;Heunggongvirae;Uroviricota;Caudoviricetes;;	C	K00986	RNA-directed DNA polymerase [EC:2.7.7.49]								Reverse transcriptase (RNA-dependent DNA polymerase) [PF00078.31]
vOTU_11	rlp6_vContig_515	rlp6	rlp6_vContig_515_prodigal_k141_918550_12	Viruses;Duplodnaviria;Heunggongvirae;Uroviricota;Caudoviricetes;;	E
vOTU_11	rlp6_vContig_515	rlp6	rlp6_vContig_515_prodigal_k141_918550_13	Viruses;Duplodnaviria;Heunggongvirae;Uroviricota;Caudoviricetes;;	E
vOTU_11	rlp6_vContig_515	rlp6	rlp6_vContig_515_prodigal_k141_918550_14	Viruses;Duplodnaviria;Heunggongvirae;Uroviricota;Caudoviricetes;;	E
vOTU_11	rlp6_vContig_515	rlp6	rlp6_vContig_515_prodigal_k141_918550_15	Viruses;Duplodnaviria;Heunggongvirae;Uroviricota;Caudoviricetes;;	E
vOTU_11	rlp6_vContig_515	rlp6	rlp6_vContig_515_prodigal_k141_918550_16	Viruses;Duplodnaviria;Heunggongvirae;Uroviricota;Caudoviricetes;;	E
vOTU_11	rlp6_vContig_515	rlp6	rlp6_vContig_515_prodigal_k141_918550_17	Viruses;Duplodnaviria;Heunggongvirae;Uroviricota;Caudoviricetes;;	E
vOTU_11	rlp6_vContig_515	rlp6	rlp6_vContig_515_prodigal_k141_918550_18	Viruses;Duplodnaviria;Heunggongvirae;Uroviricota;Caudoviricetes;;	E
vOTU_11	rlp6_vContig_515	rlp6	rlp6_vContig_515_prodigal_k141_918550_2	Viruses;Duplodnaviria;Heunggongvirae;Uroviricota;Caudoviricetes;;	E
vOTU_11	rlp6_vContig_515	rlp6	rlp6_vContig_515_prodigal_k141_918550_3	Viruses;Duplodnaviria;Heunggongvirae;Uroviricota;Caudoviricetes;;	E
vOTU_11	rlp6_vContig_515	rlp6	rlp6_vContig_515_prodigal_k141_918550_4	Viruses;Duplodnaviria;Heunggongvirae;Uroviricota;Caudoviricetes;;	E
vOTU_11	rlp6_vContig_515	rlp6	rlp6_vContig_515_prodigal_k141_918550_5	Viruses;Duplodnaviria;Heunggongvirae;Uroviricota;Caudoviricetes;;	D										Phage capsid protein [PF19821.3]
vOTU_11	rlp6_vContig_515	rlp6	rlp6_vContig_515_prodigal_k141_918550_6	Viruses;Duplodnaviria;Heunggongvirae;Uroviricota;Caudoviricetes;;	E
vOTU_11	rlp6_vContig_515	rlp6	rlp6_vContig_515_prodigal_k141_918550_7	Viruses;Duplodnaviria;Heunggongvirae;Uroviricota;Caudoviricetes;;	E
vOTU_11	rlp6_vContig_515	rlp6	rlp6_vContig_515_prodigal_k141_918550_8	Viruses;Duplodnaviria;Heunggongvirae;Uroviricota;Caudoviricetes;;	E
vOTU_11	rlp6_vContig_515	rlp6	rlp6_vContig_515_prodigal_k141_918550_9	Viruses;Duplodnaviria;Heunggongvirae;Uroviricota;Caudoviricetes;;	D										BspA type Leucine rich repeat region (6 copies) [PF13306.10]
vOTU_11	rlp8_vMAG_247	rlp8	rlp8_vMAG_247_combined_prodigal_combined_rlp8_vMAG_247_1	Viruses;Duplodnaviria;Heunggongvirae;Uroviricota;Caudoviricetes;;	E
vOTU_11	rlp8_vMAG_247	rlp8	rlp8_vMAG_247_combined_prodigal_combined_rlp8_vMAG_247_10	Viruses;Duplodnaviria;Heunggongvirae;Uroviricota;Caudoviricetes;;	D										BspA type Leucine rich repeat region (6 copies) [PF13306.10]
vOTU_11	rlp8_vMAG_247	rlp8	rlp8_vMAG_247_combined_prodigal_combined_rlp8_vMAG_247_11	Viruses;Duplodnaviria;Heunggongvirae;Uroviricota;Caudoviricetes;;	E
vOTU_11	rlp8_vMAG_247	rlp8	rlp8_vMAG_247_combined_prodigal_combined_rlp8_vMAG_247_12	Viruses;Duplodnaviria;Heunggongvirae;Uroviricota;Caudoviricetes;;	C	K03111	single-strand DNA-binding protein								Single-strand binding protein family [PF00436.29]
vOTU_11	rlp8_vMAG_247	rlp8	rlp8_vMAG_247_combined_prodigal_combined_rlp8_vMAG_247_13	Viruses;Duplodnaviria;Heunggongvirae;Uroviricota;Caudoviricetes;;	D										N-terminal phage replisome organiser (Phage_rep_org_N) [PF09681.14]
vOTU_11	rlp8_vMAG_247	rlp8	rlp8_vMAG_247_combined_prodigal_combined_rlp8_vMAG_247_14	Viruses;Duplodnaviria;Heunggongvirae;Uroviricota;Caudoviricetes;;	C	K02315	DNA replication protein DnaC								IstB-like ATP binding protein [PF01695.21]; Bacterial dnaA protein [PF00308.22]
vOTU_11	rlp8_vMAG_247	rlp8	rlp8_vMAG_247_combined_prodigal_combined_rlp8_vMAG_247_15	Viruses;Duplodnaviria;Heunggongvirae;Uroviricota;Caudoviricetes;;	E
vOTU_11	rlp8_vMAG_247	rlp8	rlp8_vMAG_247_combined_prodigal_combined_rlp8_vMAG_247_16	Viruses;Duplodnaviria;Heunggongvirae;Uroviricota;Caudoviricetes;;	E
vOTU_11	rlp8_vMAG_247	rlp8	rlp8_vMAG_247_combined_prodigal_combined_rlp8_vMAG_247_17	Viruses;Duplodnaviria;Heunggongvirae;Uroviricota;Caudoviricetes;;	D										C-5 cytosine-specific DNA methylase [PF00145.21]
vOTU_11	rlp8_vMAG_247	rlp8	rlp8_vMAG_247_combined_prodigal_combined_rlp8_vMAG_247_18	Viruses;Duplodnaviria;Heunggongvirae;Uroviricota;Caudoviricetes;;	D										Domain of unknown function (DUF3850) [PF12961.11]
vOTU_11	rlp8_vMAG_247	rlp8	rlp8_vMAG_247_combined_prodigal_combined_rlp8_vMAG_247_19	Viruses;Duplodnaviria;Heunggongvirae;Uroviricota;Caudoviricetes;;	E
vOTU_11	rlp8_vMAG_247	rlp8	rlp8_vMAG_247_combined_prodigal_combined_rlp8_vMAG_247_2	Viruses;Duplodnaviria;Heunggongvirae;Uroviricota;Caudoviricetes;;	E
vOTU_11	rlp8_vMAG_247	rlp8	rlp8_vMAG_247_combined_prodigal_combined_rlp8_vMAG_247_20	Viruses;Duplodnaviria;Heunggongvirae;Uroviricota;Caudoviricetes;;	E
vOTU_11	rlp8_vMAG_247	rlp8	rlp8_vMAG_247_combined_prodigal_combined_rlp8_vMAG_247_21	Viruses;Duplodnaviria;Heunggongvirae;Uroviricota;Caudoviricetes;;	E
vOTU_11	rlp8_vMAG_247	rlp8	rlp8_vMAG_247_combined_prodigal_combined_rlp8_vMAG_247_22	Viruses;Duplodnaviria;Heunggongvirae;Uroviricota;Caudoviricetes;;	E
vOTU_11	rlp8_vMAG_247	rlp8	rlp8_vMAG_247_combined_prodigal_combined_rlp8_vMAG_247_23	Viruses;Duplodnaviria;Heunggongvirae;Uroviricota;Caudoviricetes;;	E
vOTU_11	rlp8_vMAG_247	rlp8	rlp8_vMAG_247_combined_prodigal_combined_rlp8_vMAG_247_3	Viruses;Duplodnaviria;Heunggongvirae;Uroviricota;Caudoviricetes;;	E
vOTU_11	rlp8_vMAG_247	rlp8	rlp8_vMAG_247_combined_prodigal_combined_rlp8_vMAG_247_4	Viruses;Duplodnaviria;Heunggongvirae;Uroviricota;Caudoviricetes;;	E
vOTU_11	rlp8_vMAG_247	rlp8	rlp8_vMAG_247_combined_prodigal_combined_rlp8_vMAG_247_5	Viruses;Duplodnaviria;Heunggongvirae;Uroviricota;Caudoviricetes;;	E
vOTU_11	rlp8_vMAG_247	rlp8	rlp8_vMAG_247_combined_prodigal_combined_rlp8_vMAG_247_6	Viruses;Duplodnaviria;Heunggongvirae;Uroviricota;Caudoviricetes;;	D										Phage capsid protein [PF19821.3]
vOTU_11	rlp8_vMAG_247	rlp8	rlp8_vMAG_247_combined_prodigal_combined_rlp8_vMAG_247_7	Viruses;Duplodnaviria;Heunggongvirae;Uroviricota;Caudoviricetes;;	E
vOTU_11	rlp8_vMAG_247	rlp8	rlp8_vMAG_247_combined_prodigal_combined_rlp8_vMAG_247_8	Viruses;Duplodnaviria;Heunggongvirae;Uroviricota;Caudoviricetes;;	E
vOTU_11	rlp8_vMAG_247	rlp8	rlp8_vMAG_247_combined_prodigal_combined_rlp8_vMAG_247_9	Viruses;Duplodnaviria;Heunggongvirae;Uroviricota;Caudoviricetes;;	E
vOTU_11	rnw1_vContig_1191	rnw1	rnw1_vContig_1191_prodigal_k141_2138169_1	Viruses;Duplodnaviria;Heunggongvirae;Uroviricota;Caudoviricetes;;	E
vOTU_11	rnw1_vContig_1191	rnw1	rnw1_vContig_1191_prodigal_k141_2138169_10	Viruses;Duplodnaviria;Heunggongvirae;Uroviricota;Caudoviricetes;;	C	K00986	RNA-directed DNA polymerase [EC:2.7.7.49]								Reverse transcriptase (RNA-dependent DNA polymerase) [PF00078.31]
vOTU_11	rnw1_vContig_1191	rnw1	rnw1_vContig_1191_prodigal_k141_2138169_11	Viruses;Duplodnaviria;Heunggongvirae;Uroviricota;Caudoviricetes;;	E
vOTU_11	rnw1_vContig_1191	rnw1	rnw1_vContig_1191_prodigal_k141_2138169_12	Viruses;Duplodnaviria;Heunggongvirae;Uroviricota;Caudoviricetes;;	D										Family of unknown function (DUF6273) [PF19789.3]
vOTU_11	rnw1_vContig_1191	rnw1	rnw1_vContig_1191_prodigal_k141_2138169_13	Viruses;Duplodnaviria;Heunggongvirae;Uroviricota;Caudoviricetes;;	E
vOTU_11	rnw1_vContig_1191	rnw1	rnw1_vContig_1191_prodigal_k141_2138169_14	Viruses;Duplodnaviria;Heunggongvirae;Uroviricota;Caudoviricetes;;	E
vOTU_11	rnw1_vContig_1191	rnw1	rnw1_vContig_1191_prodigal_k141_2138169_15	Viruses;Duplodnaviria;Heunggongvirae;Uroviricota;Caudoviricetes;;	E
vOTU_11	rnw1_vContig_1191	rnw1	rnw1_vContig_1191_prodigal_k141_2138169_16	Viruses;Duplodnaviria;Heunggongvirae;Uroviricota;Caudoviricetes;;	E
vOTU_11	rnw1_vContig_1191	rnw1	rnw1_vContig_1191_prodigal_k141_2138169_17	Viruses;Duplodnaviria;Heunggongvirae;Uroviricota;Caudoviricetes;;	E
vOTU_11	rnw1_vContig_1191	rnw1	rnw1_vContig_1191_prodigal_k141_2138169_18	Viruses;Duplodnaviria;Heunggongvirae;Uroviricota;Caudoviricetes;;	E
vOTU_11	rnw1_vContig_1191	rnw1	rnw1_vContig_1191_prodigal_k141_2138169_19	Viruses;Duplodnaviria;Heunggongvirae;Uroviricota;Caudoviricetes;;	E
vOTU_11	rnw1_vContig_1191	rnw1	rnw1_vContig_1191_prodigal_k141_2138169_2	Viruses;Duplodnaviria;Heunggongvirae;Uroviricota;Caudoviricetes;;	E
vOTU_11	rnw1_vContig_1191	rnw1	rnw1_vContig_1191_prodigal_k141_2138169_20	Viruses;Duplodnaviria;Heunggongvirae;Uroviricota;Caudoviricetes;;	E
vOTU_11	rnw1_vContig_1191	rnw1	rnw1_vContig_1191_prodigal_k141_2138169_21	Viruses;Duplodnaviria;Heunggongvirae;Uroviricota;Caudoviricetes;;	E
vOTU_11	rnw1_vContig_1191	rnw1	rnw1_vContig_1191_prodigal_k141_2138169_22	Viruses;Duplodnaviria;Heunggongvirae;Uroviricota;Caudoviricetes;;	E
vOTU_11	rnw1_vContig_1191	rnw1	rnw1_vContig_1191_prodigal_k141_2138169_23	Viruses;Duplodnaviria;Heunggongvirae;Uroviricota;Caudoviricetes;;	E
vOTU_11	rnw1_vContig_1191	rnw1	rnw1_vContig_1191_prodigal_k141_2138169_24	Viruses;Duplodnaviria;Heunggongvirae;Uroviricota;Caudoviricetes;;	E
vOTU_11	rnw1_vContig_1191	rnw1	rnw1_vContig_1191_prodigal_k141_2138169_25	Viruses;Duplodnaviria;Heunggongvirae;Uroviricota;Caudoviricetes;;	C	K06904	Escherichia/Staphylococcus phage prohead protease	MER0323002	S78	MER0323002 - family S78 unassigned peptidases (Staphylococcus epidermidis) [S78.UPW]#S78#{peptidase unit: 29-177}~source EHQ74205~	FALSE	98	1.506e-21	0.369	Caudovirus prohead serine protease [PF04586.21]
vOTU_11	rnw1_vContig_1191	rnw1	rnw1_vContig_1191_prodigal_k141_2138169_26	Viruses;Duplodnaviria;Heunggongvirae;Uroviricota;Caudoviricetes;;	D										Phage portal protein [PF04860.16]
vOTU_11	rnw1_vContig_1191	rnw1	rnw1_vContig_1191_prodigal_k141_2138169_27	Viruses;Duplodnaviria;Heunggongvirae;Uroviricota;Caudoviricetes;;	D										Terminase large subunit, endonuclease domain [PF20441.2]; Terminase large subunit, ATPase domain [PF03354.19]
vOTU_11	rnw1_vContig_1191	rnw1	rnw1_vContig_1191_prodigal_k141_2138169_28	Viruses;Duplodnaviria;Heunggongvirae;Uroviricota;Caudoviricetes;;	D										Phage terminase, small subunit [PF05119.16]
vOTU_11	rnw1_vContig_1191	rnw1	rnw1_vContig_1191_prodigal_k141_2138169_29	Viruses;Duplodnaviria;Heunggongvirae;Uroviricota;Caudoviricetes;;	E
vOTU_11	rnw1_vContig_1191	rnw1	rnw1_vContig_1191_prodigal_k141_2138169_3	Viruses;Duplodnaviria;Heunggongvirae;Uroviricota;Caudoviricetes;;	C	K06400	site-specific DNA recombinase								Resolvase, N terminal domain [PF00239.25]; Recombinase [PF07508.17]
vOTU_11	rnw1_vContig_1191	rnw1	rnw1_vContig_1191_prodigal_k141_2138169_30	Viruses;Duplodnaviria;Heunggongvirae;Uroviricota;Caudoviricetes;;	D										DNA methylase [PF01555.22]; ParB/Sulfiredoxin domain [PF02195.22]
vOTU_11	rnw1_vContig_1191	rnw1	rnw1_vContig_1191_prodigal_k141_2138169_31	Viruses;Duplodnaviria;Heunggongvirae;Uroviricota;Caudoviricetes;;	D										SNF2-related domain [PF00176.27]
vOTU_11	rnw1_vContig_1191	rnw1	rnw1_vContig_1191_prodigal_k141_2138169_32	Viruses;Duplodnaviria;Heunggongvirae;Uroviricota;Caudoviricetes;;	E
vOTU_11	rnw1_vContig_1191	rnw1	rnw1_vContig_1191_prodigal_k141_2138169_33	Viruses;Duplodnaviria;Heunggongvirae;Uroviricota;Caudoviricetes;;	D										HNH endonuclease [PF13392.10]
vOTU_11	rnw1_vContig_1191	rnw1	rnw1_vContig_1191_prodigal_k141_2138169_34	Viruses;Duplodnaviria;Heunggongvirae;Uroviricota;Caudoviricetes;;	D										VRR-NUC domain [PF08774.15]
vOTU_11	rnw1_vContig_1191	rnw1	rnw1_vContig_1191_prodigal_k141_2138169_35	Viruses;Duplodnaviria;Heunggongvirae;Uroviricota;Caudoviricetes;;	D										Virulence-associated protein E-like domain [PF05272.15]
vOTU_11	rnw1_vContig_1191	rnw1	rnw1_vContig_1191_prodigal_k141_2138169_36	Viruses;Duplodnaviria;Heunggongvirae;Uroviricota;Caudoviricetes;;	E
vOTU_11	rnw1_vContig_1191	rnw1	rnw1_vContig_1191_prodigal_k141_2138169_37	Viruses;Duplodnaviria;Heunggongvirae;Uroviricota;Caudoviricetes;;	C	K02334	DNA polymerase bacteriophage-type [EC:2.7.7.7]								DNA polymerase family A [PF00476.24]
vOTU_11	rnw1_vContig_1191	rnw1	rnw1_vContig_1191_prodigal_k141_2138169_38	Viruses;Duplodnaviria;Heunggongvirae;Uroviricota;Caudoviricetes;;	D										HNH endonuclease [PF13392.10]; NUMOD4 motif [PF07463.15]
vOTU_11	rnw1_vContig_1191	rnw1	rnw1_vContig_1191_prodigal_k141_2138169_39	Viruses;Duplodnaviria;Heunggongvirae;Uroviricota;Caudoviricetes;;	D										Enterobacter phage Enc34, ssDNA-binding protein [PF10991.12]
vOTU_11	rnw1_vContig_1191	rnw1	rnw1_vContig_1191_prodigal_k141_2138169_4	Viruses;Duplodnaviria;Heunggongvirae;Uroviricota;Caudoviricetes;;	E
vOTU_11	rnw1_vContig_1191	rnw1	rnw1_vContig_1191_prodigal_k141_2138169_40	Viruses;Duplodnaviria;Heunggongvirae;Uroviricota;Caudoviricetes;;	D										HNH endonuclease [PF13392.10]
vOTU_11	rnw1_vContig_1191	rnw1	rnw1_vContig_1191_prodigal_k141_2138169_41	Viruses;Duplodnaviria;Heunggongvirae;Uroviricota;Caudoviricetes;;	D										Protein of unknown function (DUF2800) [PF10926.12]
vOTU_11	rnw1_vContig_1191	rnw1	rnw1_vContig_1191_prodigal_k141_2138169_42	Viruses;Duplodnaviria;Heunggongvirae;Uroviricota;Caudoviricetes;;	D										Protein of unknown function (DUF2800) [PF10926.12]
vOTU_11	rnw1_vContig_1191	rnw1	rnw1_vContig_1191_prodigal_k141_2138169_43	Viruses;Duplodnaviria;Heunggongvirae;Uroviricota;Caudoviricetes;;	E
vOTU_11	rnw1_vContig_1191	rnw1	rnw1_vContig_1191_prodigal_k141_2138169_44	Viruses;Duplodnaviria;Heunggongvirae;Uroviricota;Caudoviricetes;;	E
vOTU_11	rnw1_vContig_1191	rnw1	rnw1_vContig_1191_prodigal_k141_2138169_45	Viruses;Duplodnaviria;Heunggongvirae;Uroviricota;Caudoviricetes;;	D										Helix-turn-helix domain [PF12844.11]; Helix-turn-helix [PF01381.26]; Helix-turn-helix domain [PF13560.10]; Cro/C1-type HTH DNA-binding domain [PF13443.10]; HNH endonuclease [PF13392.10]
vOTU_11	rnw1_vContig_1191	rnw1	rnw1_vContig_1191_prodigal_k141_2138169_46	Viruses;Duplodnaviria;Heunggongvirae;Uroviricota;Caudoviricetes;;	E
vOTU_11	rnw1_vContig_1191	rnw1	rnw1_vContig_1191_prodigal_k141_2138169_47	Viruses;Duplodnaviria;Heunggongvirae;Uroviricota;Caudoviricetes;;	C	K00789	S-adenosylmethionine synthetase [EC:2.5.1.6]								S-adenosylmethionine synthetase, C-terminal domain [PF02773.20]; S-adenosylmethionine synthetase, central domain [PF02772.20]; S-adenosylmethionine synthetase, N-terminal domain [PF00438.24]
vOTU_11	rnw1_vContig_1191	rnw1	rnw1_vContig_1191_prodigal_k141_2138169_48	Viruses;Duplodnaviria;Heunggongvirae;Uroviricota;Caudoviricetes;;	E
vOTU_11	rnw1_vContig_1191	rnw1	rnw1_vContig_1191_prodigal_k141_2138169_49	Viruses;Duplodnaviria;Heunggongvirae;Uroviricota;Caudoviricetes;;	D										Domain of unknown function (DUF4406) [PF14359.10]
vOTU_11	rnw1_vContig_1191	rnw1	rnw1_vContig_1191_prodigal_k141_2138169_5	Viruses;Duplodnaviria;Heunggongvirae;Uroviricota;Caudoviricetes;;	E
vOTU_11	rnw1_vContig_1191	rnw1	rnw1_vContig_1191_prodigal_k141_2138169_50	Viruses;Duplodnaviria;Heunggongvirae;Uroviricota;Caudoviricetes;;	E
vOTU_11	rnw1_vContig_1191	rnw1	rnw1_vContig_1191_prodigal_k141_2138169_51	Viruses;Duplodnaviria;Heunggongvirae;Uroviricota;Caudoviricetes;;	E
vOTU_11	rnw1_vContig_1191	rnw1	rnw1_vContig_1191_prodigal_k141_2138169_52	Viruses;Duplodnaviria;Heunggongvirae;Uroviricota;Caudoviricetes;;	E
vOTU_11	rnw1_vContig_1191	rnw1	rnw1_vContig_1191_prodigal_k141_2138169_6	Viruses;Duplodnaviria;Heunggongvirae;Uroviricota;Caudoviricetes;;	E
vOTU_11	rnw1_vContig_1191	rnw1	rnw1_vContig_1191_prodigal_k141_2138169_7	Viruses;Duplodnaviria;Heunggongvirae;Uroviricota;Caudoviricetes;;	E
vOTU_11	rnw1_vContig_1191	rnw1	rnw1_vContig_1191_prodigal_k141_2138169_8	Viruses;Duplodnaviria;Heunggongvirae;Uroviricota;Caudoviricetes;;	D										Phage uncharacterised protein (Phage_XkdX) [PF09693.14]
vOTU_11	rnw1_vContig_1191	rnw1	rnw1_vContig_1191_prodigal_k141_2138169_9	Viruses;Duplodnaviria;Heunggongvirae;Uroviricota;Caudoviricetes;;	E
vOTU_11	shnw1_vMAG_6	shnw1	shnw1_vMAG_6_combined_prodigal_combined_shnw1_vMAG_6_1	Viruses;Duplodnaviria;Heunggongvirae;Uroviricota;Caudoviricetes;;	D										ADP-Ribosyltransferase in polyvalent proteins [PF18760.5]
vOTU_11	shnw1_vMAG_6	shnw1	shnw1_vMAG_6_combined_prodigal_combined_shnw1_vMAG_6_10	Viruses;Duplodnaviria;Heunggongvirae;Uroviricota;Caudoviricetes;;	D										BspA type Leucine rich repeat region (6 copies) [PF13306.10]
vOTU_11	shnw1_vMAG_6	shnw1	shnw1_vMAG_6_combined_prodigal_combined_shnw1_vMAG_6_100	Viruses;Duplodnaviria;Heunggongvirae;Uroviricota;Caudoviricetes;;	D										Family of unknown function (DUF6273) [PF19789.3]
vOTU_11	shnw1_vMAG_6	shnw1	shnw1_vMAG_6_combined_prodigal_combined_shnw1_vMAG_6_101	Viruses;Duplodnaviria;Heunggongvirae;Uroviricota;Caudoviricetes;;	E
vOTU_11	shnw1_vMAG_6	shnw1	shnw1_vMAG_6_combined_prodigal_combined_shnw1_vMAG_6_102	Viruses;Duplodnaviria;Heunggongvirae;Uroviricota;Caudoviricetes;;	E
vOTU_11	shnw1_vMAG_6	shnw1	shnw1_vMAG_6_combined_prodigal_combined_shnw1_vMAG_6_103	Viruses;Duplodnaviria;Heunggongvirae;Uroviricota;Caudoviricetes;;	C	K00986	RNA-directed DNA polymerase [EC:2.7.7.49]								Reverse transcriptase (RNA-dependent DNA polymerase) [PF00078.31]
vOTU_11	shnw1_vMAG_6	shnw1	shnw1_vMAG_6_combined_prodigal_combined_shnw1_vMAG_6_104	Viruses;Duplodnaviria;Heunggongvirae;Uroviricota;Caudoviricetes;;	E
vOTU_11	shnw1_vMAG_6	shnw1	shnw1_vMAG_6_combined_prodigal_combined_shnw1_vMAG_6_105	Viruses;Duplodnaviria;Heunggongvirae;Uroviricota;Caudoviricetes;;	D										Phage uncharacterised protein (Phage_XkdX) [PF09693.14]
vOTU_11	shnw1_vMAG_6	shnw1	shnw1_vMAG_6_combined_prodigal_combined_shnw1_vMAG_6_106	Viruses;Duplodnaviria;Heunggongvirae;Uroviricota;Caudoviricetes;;	E
vOTU_11	shnw1_vMAG_6	shnw1	shnw1_vMAG_6_combined_prodigal_combined_shnw1_vMAG_6_107	Viruses;Duplodnaviria;Heunggongvirae;Uroviricota;Caudoviricetes;;	E
vOTU_11	shnw1_vMAG_6	shnw1	shnw1_vMAG_6_combined_prodigal_combined_shnw1_vMAG_6_108	Viruses;Duplodnaviria;Heunggongvirae;Uroviricota;Caudoviricetes;;	E
vOTU_11	shnw1_vMAG_6	shnw1	shnw1_vMAG_6_combined_prodigal_combined_shnw1_vMAG_6_109	Viruses;Duplodnaviria;Heunggongvirae;Uroviricota;Caudoviricetes;;	E
vOTU_11	shnw1_vMAG_6	shnw1	shnw1_vMAG_6_combined_prodigal_combined_shnw1_vMAG_6_11	Viruses;Duplodnaviria;Heunggongvirae;Uroviricota;Caudoviricetes;;	E
vOTU_11	shnw1_vMAG_6	shnw1	shnw1_vMAG_6_combined_prodigal_combined_shnw1_vMAG_6_110	Viruses;Duplodnaviria;Heunggongvirae;Uroviricota;Caudoviricetes;;	E
vOTU_11	shnw1_vMAG_6	shnw1	shnw1_vMAG_6_combined_prodigal_combined_shnw1_vMAG_6_12	Viruses;Duplodnaviria;Heunggongvirae;Uroviricota;Caudoviricetes;;	E
vOTU_11	shnw1_vMAG_6	shnw1	shnw1_vMAG_6_combined_prodigal_combined_shnw1_vMAG_6_13	Viruses;Duplodnaviria;Heunggongvirae;Uroviricota;Caudoviricetes;;	E
vOTU_11	shnw1_vMAG_6	shnw1	shnw1_vMAG_6_combined_prodigal_combined_shnw1_vMAG_6_14	Viruses;Duplodnaviria;Heunggongvirae;Uroviricota;Caudoviricetes;;	D										Phage capsid protein [PF19821.3]
vOTU_11	shnw1_vMAG_6	shnw1	shnw1_vMAG_6_combined_prodigal_combined_shnw1_vMAG_6_15	Viruses;Duplodnaviria;Heunggongvirae;Uroviricota;Caudoviricetes;;	E
vOTU_11	shnw1_vMAG_6	shnw1	shnw1_vMAG_6_combined_prodigal_combined_shnw1_vMAG_6_16	Viruses;Duplodnaviria;Heunggongvirae;Uroviricota;Caudoviricetes;;	E
vOTU_11	shnw1_vMAG_6	shnw1	shnw1_vMAG_6_combined_prodigal_combined_shnw1_vMAG_6_17	Viruses;Duplodnaviria;Heunggongvirae;Uroviricota;Caudoviricetes;;	E
vOTU_11	shnw1_vMAG_6	shnw1	shnw1_vMAG_6_combined_prodigal_combined_shnw1_vMAG_6_18	Viruses;Duplodnaviria;Heunggongvirae;Uroviricota;Caudoviricetes;;	E
vOTU_11	shnw1_vMAG_6	shnw1	shnw1_vMAG_6_combined_prodigal_combined_shnw1_vMAG_6_19	Viruses;Duplodnaviria;Heunggongvirae;Uroviricota;Caudoviricetes;;	E
vOTU_11	shnw1_vMAG_6	shnw1	shnw1_vMAG_6_combined_prodigal_combined_shnw1_vMAG_6_2	Viruses;Duplodnaviria;Heunggongvirae;Uroviricota;Caudoviricetes;;	E
vOTU_11	shnw1_vMAG_6	shnw1	shnw1_vMAG_6_combined_prodigal_combined_shnw1_vMAG_6_20	Viruses;Duplodnaviria;Heunggongvirae;Uroviricota;Caudoviricetes;;	E
vOTU_11	shnw1_vMAG_6	shnw1	shnw1_vMAG_6_combined_prodigal_combined_shnw1_vMAG_6_21	Viruses;Duplodnaviria;Heunggongvirae;Uroviricota;Caudoviricetes;;	D										Family of unknown function (DUF6275) [PF19791.3]
vOTU_11	shnw1_vMAG_6	shnw1	shnw1_vMAG_6_combined_prodigal_combined_shnw1_vMAG_6_22	Viruses;Duplodnaviria;Heunggongvirae;Uroviricota;Caudoviricetes;;	E
vOTU_11	shnw1_vMAG_6	shnw1	shnw1_vMAG_6_combined_prodigal_combined_shnw1_vMAG_6_23	Viruses;Duplodnaviria;Heunggongvirae;Uroviricota;Caudoviricetes;;	E
vOTU_11	shnw1_vMAG_6	shnw1	shnw1_vMAG_6_combined_prodigal_combined_shnw1_vMAG_6_24	Viruses;Duplodnaviria;Heunggongvirae;Uroviricota;Caudoviricetes;;	E
vOTU_11	shnw1_vMAG_6	shnw1	shnw1_vMAG_6_combined_prodigal_combined_shnw1_vMAG_6_25	Viruses;Duplodnaviria;Heunggongvirae;Uroviricota;Caudoviricetes;;	E
vOTU_11	shnw1_vMAG_6	shnw1	shnw1_vMAG_6_combined_prodigal_combined_shnw1_vMAG_6_26	Viruses;Duplodnaviria;Heunggongvirae;Uroviricota;Caudoviricetes;;	E
vOTU_11	shnw1_vMAG_6	shnw1	shnw1_vMAG_6_combined_prodigal_combined_shnw1_vMAG_6_27	Viruses;Duplodnaviria;Heunggongvirae;Uroviricota;Caudoviricetes;;	E
vOTU_11	shnw1_vMAG_6	shnw1	shnw1_vMAG_6_combined_prodigal_combined_shnw1_vMAG_6_28	Viruses;Duplodnaviria;Heunggongvirae;Uroviricota;Caudoviricetes;;	D										Domain of unknown function (DUF3850) [PF12961.11]
vOTU_11	shnw1_vMAG_6	shnw1	shnw1_vMAG_6_combined_prodigal_combined_shnw1_vMAG_6_29	Viruses;Duplodnaviria;Heunggongvirae;Uroviricota;Caudoviricetes;;	D										C-5 cytosine-specific DNA methylase [PF00145.21]
vOTU_11	shnw1_vMAG_6	shnw1	shnw1_vMAG_6_combined_prodigal_combined_shnw1_vMAG_6_3	Viruses;Duplodnaviria;Heunggongvirae;Uroviricota;Caudoviricetes;;	E
vOTU_11	shnw1_vMAG_6	shnw1	shnw1_vMAG_6_combined_prodigal_combined_shnw1_vMAG_6_30	Viruses;Duplodnaviria;Heunggongvirae;Uroviricota;Caudoviricetes;;	E
vOTU_11	shnw1_vMAG_6	shnw1	shnw1_vMAG_6_combined_prodigal_combined_shnw1_vMAG_6_31	Viruses;Duplodnaviria;Heunggongvirae;Uroviricota;Caudoviricetes;;	E
vOTU_11	shnw1_vMAG_6	shnw1	shnw1_vMAG_6_combined_prodigal_combined_shnw1_vMAG_6_32	Viruses;Duplodnaviria;Heunggongvirae;Uroviricota;Caudoviricetes;;	C	K02315	DNA replication protein DnaC								IstB-like ATP binding protein [PF01695.21]; Bacterial dnaA protein [PF00308.22]
vOTU_11	shnw1_vMAG_6	shnw1	shnw1_vMAG_6_combined_prodigal_combined_shnw1_vMAG_6_33	Viruses;Duplodnaviria;Heunggongvirae;Uroviricota;Caudoviricetes;;	D										N-terminal phage replisome organiser (Phage_rep_org_N) [PF09681.14]
vOTU_11	shnw1_vMAG_6	shnw1	shnw1_vMAG_6_combined_prodigal_combined_shnw1_vMAG_6_34	Viruses;Duplodnaviria;Heunggongvirae;Uroviricota;Caudoviricetes;;	C	K03111	single-strand DNA-binding protein								Single-strand binding protein family [PF00436.29]
vOTU_11	shnw1_vMAG_6	shnw1	shnw1_vMAG_6_combined_prodigal_combined_shnw1_vMAG_6_35	Viruses;Duplodnaviria;Heunggongvirae;Uroviricota;Caudoviricetes;;	E
vOTU_11	shnw1_vMAG_6	shnw1	shnw1_vMAG_6_combined_prodigal_combined_shnw1_vMAG_6_36	Viruses;Duplodnaviria;Heunggongvirae;Uroviricota;Caudoviricetes;;	E
vOTU_11	shnw1_vMAG_6	shnw1	shnw1_vMAG_6_combined_prodigal_combined_shnw1_vMAG_6_37	Viruses;Duplodnaviria;Heunggongvirae;Uroviricota;Caudoviricetes;;	E
vOTU_11	shnw1_vMAG_6	shnw1	shnw1_vMAG_6_combined_prodigal_combined_shnw1_vMAG_6_38	Viruses;Duplodnaviria;Heunggongvirae;Uroviricota;Caudoviricetes;;	D										ERF superfamily [PF04404.16]
vOTU_11	shnw1_vMAG_6	shnw1	shnw1_vMAG_6_combined_prodigal_combined_shnw1_vMAG_6_39	Viruses;Duplodnaviria;Heunggongvirae;Uroviricota;Caudoviricetes;;	E
vOTU_11	shnw1_vMAG_6	shnw1	shnw1_vMAG_6_combined_prodigal_combined_shnw1_vMAG_6_4	Viruses;Duplodnaviria;Heunggongvirae;Uroviricota;Caudoviricetes;;	E
vOTU_11	shnw1_vMAG_6	shnw1	shnw1_vMAG_6_combined_prodigal_combined_shnw1_vMAG_6_40	Viruses;Duplodnaviria;Heunggongvirae;Uroviricota;Caudoviricetes;;	E
vOTU_11	shnw1_vMAG_6	shnw1	shnw1_vMAG_6_combined_prodigal_combined_shnw1_vMAG_6_41	Viruses;Duplodnaviria;Heunggongvirae;Uroviricota;Caudoviricetes;;	D										Helix-turn-helix [PF01381.26]; Helix-turn-helix domain [PF12844.11]
vOTU_11	shnw1_vMAG_6	shnw1	shnw1_vMAG_6_combined_prodigal_combined_shnw1_vMAG_6_42	Viruses;Duplodnaviria;Heunggongvirae;Uroviricota;Caudoviricetes;;	E
vOTU_11	shnw1_vMAG_6	shnw1	shnw1_vMAG_6_combined_prodigal_combined_shnw1_vMAG_6_43	Viruses;Duplodnaviria;Heunggongvirae;Uroviricota;Caudoviricetes;;	D										Protein of unknown function (DUF739) [PF05339.15]
vOTU_11	shnw1_vMAG_6	shnw1	shnw1_vMAG_6_combined_prodigal_combined_shnw1_vMAG_6_44	Viruses;Duplodnaviria;Heunggongvirae;Uroviricota;Caudoviricetes;;	D										Helix-turn-helix domain [PF12844.11]; Helix-turn-helix [PF01381.26]; Helix-turn-helix domain [PF13560.10]
vOTU_11	shnw1_vMAG_6	shnw1	shnw1_vMAG_6_combined_prodigal_combined_shnw1_vMAG_6_45	Viruses;Duplodnaviria;Heunggongvirae;Uroviricota;Caudoviricetes;;	E
vOTU_11	shnw1_vMAG_6	shnw1	shnw1_vMAG_6_combined_prodigal_combined_shnw1_vMAG_6_46	Viruses;Duplodnaviria;Heunggongvirae;Uroviricota;Caudoviricetes;;	C	K06400	site-specific DNA recombinase								Resolvase, N terminal domain [PF00239.25]; Recombinase [PF07508.17]; Recombinase zinc beta ribbon domain [PF13408.10]
vOTU_11	shnw1_vMAG_6	shnw1	shnw1_vMAG_6_combined_prodigal_combined_shnw1_vMAG_6_47	Viruses;Duplodnaviria;Heunggongvirae;Uroviricota;Caudoviricetes;;	E
vOTU_11	shnw1_vMAG_6	shnw1	shnw1_vMAG_6_combined_prodigal_combined_shnw1_vMAG_6_48	Viruses;Duplodnaviria;Heunggongvirae;Uroviricota;Caudoviricetes;;	D										Helix-turn-helix domain [PF12844.11]; Helix-turn-helix [PF01381.26]; Cro/C1-type HTH DNA-binding domain [PF13443.10]; Helix-turn-helix domain [PF13560.10]; Bacteriophage CI repressor helix-turn-helix domain [PF07022.17]
vOTU_11	shnw1_vMAG_6	shnw1	shnw1_vMAG_6_combined_prodigal_combined_shnw1_vMAG_6_49	Viruses;Duplodnaviria;Heunggongvirae;Uroviricota;Caudoviricetes;;	E
vOTU_11	shnw1_vMAG_6	shnw1	shnw1_vMAG_6_combined_prodigal_combined_shnw1_vMAG_6_5	Viruses;Duplodnaviria;Heunggongvirae;Uroviricota;Caudoviricetes;;	E
vOTU_11	shnw1_vMAG_6	shnw1	shnw1_vMAG_6_combined_prodigal_combined_shnw1_vMAG_6_50	Viruses;Duplodnaviria;Heunggongvirae;Uroviricota;Caudoviricetes;;	C	K06400	site-specific DNA recombinase								Resolvase, N terminal domain [PF00239.25]; Recombinase [PF07508.17]
vOTU_11	shnw1_vMAG_6	shnw1	shnw1_vMAG_6_combined_prodigal_combined_shnw1_vMAG_6_51	Viruses;Duplodnaviria;Heunggongvirae;Uroviricota;Caudoviricetes;;	E
vOTU_11	shnw1_vMAG_6	shnw1	shnw1_vMAG_6_combined_prodigal_combined_shnw1_vMAG_6_52	Viruses;Duplodnaviria;Heunggongvirae;Uroviricota;Caudoviricetes;;	D										Helix-turn-helix domain [PF12844.11]; Helix-turn-helix [PF01381.26]; Helix-turn-helix domain [PF13560.10]
vOTU_11	shnw1_vMAG_6	shnw1	shnw1_vMAG_6_combined_prodigal_combined_shnw1_vMAG_6_53	Viruses;Duplodnaviria;Heunggongvirae;Uroviricota;Caudoviricetes;;	E
vOTU_11	shnw1_vMAG_6	shnw1	shnw1_vMAG_6_combined_prodigal_combined_shnw1_vMAG_6_54	Viruses;Duplodnaviria;Heunggongvirae;Uroviricota;Caudoviricetes;;	E
vOTU_11	shnw1_vMAG_6	shnw1	shnw1_vMAG_6_combined_prodigal_combined_shnw1_vMAG_6_55	Viruses;Duplodnaviria;Heunggongvirae;Uroviricota;Caudoviricetes;;	E
vOTU_11	shnw1_vMAG_6	shnw1	shnw1_vMAG_6_combined_prodigal_combined_shnw1_vMAG_6_56	Viruses;Duplodnaviria;Heunggongvirae;Uroviricota;Caudoviricetes;;	E
vOTU_11	shnw1_vMAG_6	shnw1	shnw1_vMAG_6_combined_prodigal_combined_shnw1_vMAG_6_57	Viruses;Duplodnaviria;Heunggongvirae;Uroviricota;Caudoviricetes;;	E
vOTU_11	shnw1_vMAG_6	shnw1	shnw1_vMAG_6_combined_prodigal_combined_shnw1_vMAG_6_58	Viruses;Duplodnaviria;Heunggongvirae;Uroviricota;Caudoviricetes;;	C	K00558	DNA (cytosine-5)-methyltransferase 1 [EC:2.1.1.37]								C-5 cytosine-specific DNA methylase [PF00145.21]
vOTU_11	shnw1_vMAG_6	shnw1	shnw1_vMAG_6_combined_prodigal_combined_shnw1_vMAG_6_59	Viruses;Duplodnaviria;Heunggongvirae;Uroviricota;Caudoviricetes;;	D										C-5 cytosine-specific DNA methylase [PF00145.21]
vOTU_11	shnw1_vMAG_6	shnw1	shnw1_vMAG_6_combined_prodigal_combined_shnw1_vMAG_6_6	Viruses;Duplodnaviria;Heunggongvirae;Uroviricota;Caudoviricetes;;	E
vOTU_11	shnw1_vMAG_6	shnw1	shnw1_vMAG_6_combined_prodigal_combined_shnw1_vMAG_6_60	Viruses;Duplodnaviria;Heunggongvirae;Uroviricota;Caudoviricetes;;	D										Domain of unknown function (DUF4406) [PF14359.10]
vOTU_11	shnw1_vMAG_6	shnw1	shnw1_vMAG_6_combined_prodigal_combined_shnw1_vMAG_6_61	Viruses;Duplodnaviria;Heunggongvirae;Uroviricota;Caudoviricetes;;	E
vOTU_11	shnw1_vMAG_6	shnw1	shnw1_vMAG_6_combined_prodigal_combined_shnw1_vMAG_6_62	Viruses;Duplodnaviria;Heunggongvirae;Uroviricota;Caudoviricetes;;	C	K00789	S-adenosylmethionine synthetase [EC:2.5.1.6]								S-adenosylmethionine synthetase, C-terminal domain [PF02773.20]; S-adenosylmethionine synthetase, central domain [PF02772.20]; S-adenosylmethionine synthetase, N-terminal domain [PF00438.24]
vOTU_11	shnw1_vMAG_6	shnw1	shnw1_vMAG_6_combined_prodigal_combined_shnw1_vMAG_6_63	Viruses;Duplodnaviria;Heunggongvirae;Uroviricota;Caudoviricetes;;	E
vOTU_11	shnw1_vMAG_6	shnw1	shnw1_vMAG_6_combined_prodigal_combined_shnw1_vMAG_6_64	Viruses;Duplodnaviria;Heunggongvirae;Uroviricota;Caudoviricetes;;	D										Helix-turn-helix domain [PF12844.11]; Helix-turn-helix [PF01381.26]; Helix-turn-helix domain [PF13560.10]; HNH endonuclease [PF13392.10]; Cro/C1-type HTH DNA-binding domain [PF13443.10]
vOTU_11	shnw1_vMAG_6	shnw1	shnw1_vMAG_6_combined_prodigal_combined_shnw1_vMAG_6_65	Viruses;Duplodnaviria;Heunggongvirae;Uroviricota;Caudoviricetes;;	E
vOTU_11	shnw1_vMAG_6	shnw1	shnw1_vMAG_6_combined_prodigal_combined_shnw1_vMAG_6_66	Viruses;Duplodnaviria;Heunggongvirae;Uroviricota;Caudoviricetes;;	E
vOTU_11	shnw1_vMAG_6	shnw1	shnw1_vMAG_6_combined_prodigal_combined_shnw1_vMAG_6_67	Viruses;Duplodnaviria;Heunggongvirae;Uroviricota;Caudoviricetes;;	D										Protein of unknown function (DUF2800) [PF10926.12]
vOTU_11	shnw1_vMAG_6	shnw1	shnw1_vMAG_6_combined_prodigal_combined_shnw1_vMAG_6_68	Viruses;Duplodnaviria;Heunggongvirae;Uroviricota;Caudoviricetes;;	D										Protein of unknown function (DUF2800) [PF10926.12]
vOTU_11	shnw1_vMAG_6	shnw1	shnw1_vMAG_6_combined_prodigal_combined_shnw1_vMAG_6_69	Viruses;Duplodnaviria;Heunggongvirae;Uroviricota;Caudoviricetes;;	D										HNH endonuclease [PF13392.10]
vOTU_11	shnw1_vMAG_6	shnw1	shnw1_vMAG_6_combined_prodigal_combined_shnw1_vMAG_6_7	Viruses;Duplodnaviria;Heunggongvirae;Uroviricota;Caudoviricetes;;	E
vOTU_11	shnw1_vMAG_6	shnw1	shnw1_vMAG_6_combined_prodigal_combined_shnw1_vMAG_6_70	Viruses;Duplodnaviria;Heunggongvirae;Uroviricota;Caudoviricetes;;	D										Enterobacter phage Enc34, ssDNA-binding protein [PF10991.12]
vOTU_11	shnw1_vMAG_6	shnw1	shnw1_vMAG_6_combined_prodigal_combined_shnw1_vMAG_6_71	Viruses;Duplodnaviria;Heunggongvirae;Uroviricota;Caudoviricetes;;	D										HNH endonuclease [PF13392.10]; NUMOD4 motif [PF07463.15]
vOTU_11	shnw1_vMAG_6	shnw1	shnw1_vMAG_6_combined_prodigal_combined_shnw1_vMAG_6_72	Viruses;Duplodnaviria;Heunggongvirae;Uroviricota;Caudoviricetes;;	C	K02334	DNA polymerase bacteriophage-type [EC:2.7.7.7]								DNA polymerase family A [PF00476.24]
vOTU_11	shnw1_vMAG_6	shnw1	shnw1_vMAG_6_combined_prodigal_combined_shnw1_vMAG_6_73	Viruses;Duplodnaviria;Heunggongvirae;Uroviricota;Caudoviricetes;;	E
vOTU_11	shnw1_vMAG_6	shnw1	shnw1_vMAG_6_combined_prodigal_combined_shnw1_vMAG_6_74	Viruses;Duplodnaviria;Heunggongvirae;Uroviricota;Caudoviricetes;;	E
vOTU_11	shnw1_vMAG_6	shnw1	shnw1_vMAG_6_combined_prodigal_combined_shnw1_vMAG_6_75	Viruses;Duplodnaviria;Heunggongvirae;Uroviricota;Caudoviricetes;;	D										Virulence-associated protein E-like domain [PF05272.15]
vOTU_11	shnw1_vMAG_6	shnw1	shnw1_vMAG_6_combined_prodigal_combined_shnw1_vMAG_6_76	Viruses;Duplodnaviria;Heunggongvirae;Uroviricota;Caudoviricetes;;	E
vOTU_11	shnw1_vMAG_6	shnw1	shnw1_vMAG_6_combined_prodigal_combined_shnw1_vMAG_6_77	Viruses;Duplodnaviria;Heunggongvirae;Uroviricota;Caudoviricetes;;	D										VRR-NUC domain [PF08774.15]
vOTU_11	shnw1_vMAG_6	shnw1	shnw1_vMAG_6_combined_prodigal_combined_shnw1_vMAG_6_78	Viruses;Duplodnaviria;Heunggongvirae;Uroviricota;Caudoviricetes;;	D										HNH endonuclease [PF13392.10]
vOTU_11	shnw1_vMAG_6	shnw1	shnw1_vMAG_6_combined_prodigal_combined_shnw1_vMAG_6_79	Viruses;Duplodnaviria;Heunggongvirae;Uroviricota;Caudoviricetes;;	E
vOTU_11	shnw1_vMAG_6	shnw1	shnw1_vMAG_6_combined_prodigal_combined_shnw1_vMAG_6_8	Viruses;Duplodnaviria;Heunggongvirae;Uroviricota;Caudoviricetes;;	C	K00986	RNA-directed DNA polymerase [EC:2.7.7.49]								Reverse transcriptase (RNA-dependent DNA polymerase) [PF00078.31]
vOTU_11	shnw1_vMAG_6	shnw1	shnw1_vMAG_6_combined_prodigal_combined_shnw1_vMAG_6_80	Viruses;Duplodnaviria;Heunggongvirae;Uroviricota;Caudoviricetes;;	D										SNF2-related domain [PF00176.27]; Type III restriction enzyme, res subunit [PF04851.19]
vOTU_11	shnw1_vMAG_6	shnw1	shnw1_vMAG_6_combined_prodigal_combined_shnw1_vMAG_6_81	Viruses;Duplodnaviria;Heunggongvirae;Uroviricota;Caudoviricetes;;	D										ParB/Sulfiredoxin domain [PF02195.22]
vOTU_11	shnw1_vMAG_6	shnw1	shnw1_vMAG_6_combined_prodigal_combined_shnw1_vMAG_6_82	Viruses;Duplodnaviria;Heunggongvirae;Uroviricota;Caudoviricetes;;	D										DNA methylase [PF01555.22]
vOTU_11	shnw1_vMAG_6	shnw1	shnw1_vMAG_6_combined_prodigal_combined_shnw1_vMAG_6_83	Viruses;Duplodnaviria;Heunggongvirae;Uroviricota;Caudoviricetes;;	E
vOTU_11	shnw1_vMAG_6	shnw1	shnw1_vMAG_6_combined_prodigal_combined_shnw1_vMAG_6_84	Viruses;Duplodnaviria;Heunggongvirae;Uroviricota;Caudoviricetes;;	D										Phage terminase, small subunit [PF05119.16]
vOTU_11	shnw1_vMAG_6	shnw1	shnw1_vMAG_6_combined_prodigal_combined_shnw1_vMAG_6_85	Viruses;Duplodnaviria;Heunggongvirae;Uroviricota;Caudoviricetes;;	D										Terminase large subunit, endonuclease domain [PF20441.2]; Terminase large subunit, ATPase domain [PF03354.19]
vOTU_11	shnw1_vMAG_6	shnw1	shnw1_vMAG_6_combined_prodigal_combined_shnw1_vMAG_6_86	Viruses;Duplodnaviria;Heunggongvirae;Uroviricota;Caudoviricetes;;	D										Phage portal protein [PF04860.16]
vOTU_11	shnw1_vMAG_6	shnw1	shnw1_vMAG_6_combined_prodigal_combined_shnw1_vMAG_6_87	Viruses;Duplodnaviria;Heunggongvirae;Uroviricota;Caudoviricetes;;	C	K06904	Escherichia/Staphylococcus phage prohead protease	MER0323002	S78	MER0323002 - family S78 unassigned peptidases (Staphylococcus epidermidis) [S78.UPW]#S78#{peptidase unit: 29-177}~source EHQ74205~	FALSE	98	8.103e-22	0.371	Caudovirus prohead serine protease [PF04586.21]
vOTU_11	shnw1_vMAG_6	shnw1	shnw1_vMAG_6_combined_prodigal_combined_shnw1_vMAG_6_88	Viruses;Duplodnaviria;Heunggongvirae;Uroviricota;Caudoviricetes;;	E
vOTU_11	shnw1_vMAG_6	shnw1	shnw1_vMAG_6_combined_prodigal_combined_shnw1_vMAG_6_89	Viruses;Duplodnaviria;Heunggongvirae;Uroviricota;Caudoviricetes;;	E
vOTU_11	shnw1_vMAG_6	shnw1	shnw1_vMAG_6_combined_prodigal_combined_shnw1_vMAG_6_9	Viruses;Duplodnaviria;Heunggongvirae;Uroviricota;Caudoviricetes;;	E
vOTU_11	shnw1_vMAG_6	shnw1	shnw1_vMAG_6_combined_prodigal_combined_shnw1_vMAG_6_90	Viruses;Duplodnaviria;Heunggongvirae;Uroviricota;Caudoviricetes;;	E
vOTU_11	shnw1_vMAG_6	shnw1	shnw1_vMAG_6_combined_prodigal_combined_shnw1_vMAG_6_91	Viruses;Duplodnaviria;Heunggongvirae;Uroviricota;Caudoviricetes;;	E
vOTU_11	shnw1_vMAG_6	shnw1	shnw1_vMAG_6_combined_prodigal_combined_shnw1_vMAG_6_92	Viruses;Duplodnaviria;Heunggongvirae;Uroviricota;Caudoviricetes;;	E
vOTU_11	shnw1_vMAG_6	shnw1	shnw1_vMAG_6_combined_prodigal_combined_shnw1_vMAG_6_93	Viruses;Duplodnaviria;Heunggongvirae;Uroviricota;Caudoviricetes;;	E
vOTU_11	shnw1_vMAG_6	shnw1	shnw1_vMAG_6_combined_prodigal_combined_shnw1_vMAG_6_94	Viruses;Duplodnaviria;Heunggongvirae;Uroviricota;Caudoviricetes;;	E
vOTU_11	shnw1_vMAG_6	shnw1	shnw1_vMAG_6_combined_prodigal_combined_shnw1_vMAG_6_95	Viruses;Duplodnaviria;Heunggongvirae;Uroviricota;Caudoviricetes;;	E
vOTU_11	shnw1_vMAG_6	shnw1	shnw1_vMAG_6_combined_prodigal_combined_shnw1_vMAG_6_96	Viruses;Duplodnaviria;Heunggongvirae;Uroviricota;Caudoviricetes;;	E
vOTU_11	shnw1_vMAG_6	shnw1	shnw1_vMAG_6_combined_prodigal_combined_shnw1_vMAG_6_97	Viruses;Duplodnaviria;Heunggongvirae;Uroviricota;Caudoviricetes;;	E
vOTU_11	shnw1_vMAG_6	shnw1	shnw1_vMAG_6_combined_prodigal_combined_shnw1_vMAG_6_98	Viruses;Duplodnaviria;Heunggongvirae;Uroviricota;Caudoviricetes;;	E
vOTU_11	shnw1_vMAG_6	shnw1	shnw1_vMAG_6_combined_prodigal_combined_shnw1_vMAG_6_99	Viruses;Duplodnaviria;Heunggongvirae;Uroviricota;Caudoviricetes;;	E
vOTU_11	sw1_vContig_1194	sw1	sw1_vContig_1194_prodigal_k141_1072973_1	Viruses;Duplodnaviria;Heunggongvirae;Uroviricota;Caudoviricetes;;	D										Helix-turn-helix domain [PF12844.11]; Helix-turn-helix [PF01381.26]; BetR domain [PF08667.14]
vOTU_11	sw1_vContig_1194	sw1	sw1_vContig_1194_prodigal_k141_1072973_10	Viruses;Duplodnaviria;Heunggongvirae;Uroviricota;Caudoviricetes;;	C	K00789	S-adenosylmethionine synthetase [EC:2.5.1.6]								S-adenosylmethionine synthetase, C-terminal domain [PF02773.20]; S-adenosylmethionine synthetase, central domain [PF02772.20]; S-adenosylmethionine synthetase, N-terminal domain [PF00438.24]
vOTU_11	sw1_vContig_1194	sw1	sw1_vContig_1194_prodigal_k141_1072973_11	Viruses;Duplodnaviria;Heunggongvirae;Uroviricota;Caudoviricetes;;	E
vOTU_11	sw1_vContig_1194	sw1	sw1_vContig_1194_prodigal_k141_1072973_12	Viruses;Duplodnaviria;Heunggongvirae;Uroviricota;Caudoviricetes;;	D										Helix-turn-helix domain [PF12844.11]; Helix-turn-helix [PF01381.26]; Cro/C1-type HTH DNA-binding domain [PF13443.10]; Helix-turn-helix domain [PF13560.10]; HNH endonuclease [PF13392.10]
vOTU_11	sw1_vContig_1194	sw1	sw1_vContig_1194_prodigal_k141_1072973_13	Viruses;Duplodnaviria;Heunggongvirae;Uroviricota;Caudoviricetes;;	E
vOTU_11	sw1_vContig_1194	sw1	sw1_vContig_1194_prodigal_k141_1072973_14	Viruses;Duplodnaviria;Heunggongvirae;Uroviricota;Caudoviricetes;;	E
vOTU_11	sw1_vContig_1194	sw1	sw1_vContig_1194_prodigal_k141_1072973_15	Viruses;Duplodnaviria;Heunggongvirae;Uroviricota;Caudoviricetes;;	D										Protein of unknown function (DUF2800) [PF10926.12]
vOTU_11	sw1_vContig_1194	sw1	sw1_vContig_1194_prodigal_k141_1072973_16	Viruses;Duplodnaviria;Heunggongvirae;Uroviricota;Caudoviricetes;;	D										Protein of unknown function (DUF2800) [PF10926.12]
vOTU_11	sw1_vContig_1194	sw1	sw1_vContig_1194_prodigal_k141_1072973_17	Viruses;Duplodnaviria;Heunggongvirae;Uroviricota;Caudoviricetes;;	D										Enterobacter phage Enc34, ssDNA-binding protein [PF10991.12]
vOTU_11	sw1_vContig_1194	sw1	sw1_vContig_1194_prodigal_k141_1072973_18	Viruses;Duplodnaviria;Heunggongvirae;Uroviricota;Caudoviricetes;;	C	K02334	DNA polymerase bacteriophage-type [EC:2.7.7.7]								DNA polymerase family A [PF00476.24]
vOTU_11	sw1_vContig_1194	sw1	sw1_vContig_1194_prodigal_k141_1072973_19	Viruses;Duplodnaviria;Heunggongvirae;Uroviricota;Caudoviricetes;;	E
vOTU_11	sw1_vContig_1194	sw1	sw1_vContig_1194_prodigal_k141_1072973_2	Viruses;Duplodnaviria;Heunggongvirae;Uroviricota;Caudoviricetes;;	E
vOTU_11	sw1_vContig_1194	sw1	sw1_vContig_1194_prodigal_k141_1072973_20	Viruses;Duplodnaviria;Heunggongvirae;Uroviricota;Caudoviricetes;;	D										Virulence-associated protein E-like domain [PF05272.15]
vOTU_11	sw1_vContig_1194	sw1	sw1_vContig_1194_prodigal_k141_1072973_21	Viruses;Duplodnaviria;Heunggongvirae;Uroviricota;Caudoviricetes;;	D										VRR-NUC domain [PF08774.15]
vOTU_11	sw1_vContig_1194	sw1	sw1_vContig_1194_prodigal_k141_1072973_22	Viruses;Duplodnaviria;Heunggongvirae;Uroviricota;Caudoviricetes;;	D										SNF2-related domain [PF00176.27]; Type III restriction enzyme, res subunit [PF04851.19]; DEAD/DEAH box helicase [PF00270.33]
vOTU_11	sw1_vContig_1194	sw1	sw1_vContig_1194_prodigal_k141_1072973_23	Viruses;Duplodnaviria;Heunggongvirae;Uroviricota;Caudoviricetes;;	D										ParB/Sulfiredoxin domain [PF02195.22]
vOTU_11	sw1_vContig_1194	sw1	sw1_vContig_1194_prodigal_k141_1072973_24	Viruses;Duplodnaviria;Heunggongvirae;Uroviricota;Caudoviricetes;;	D										DNA methylase [PF01555.22]
vOTU_11	sw1_vContig_1194	sw1	sw1_vContig_1194_prodigal_k141_1072973_25	Viruses;Duplodnaviria;Heunggongvirae;Uroviricota;Caudoviricetes;;	E
vOTU_11	sw1_vContig_1194	sw1	sw1_vContig_1194_prodigal_k141_1072973_26	Viruses;Duplodnaviria;Heunggongvirae;Uroviricota;Caudoviricetes;;	D										Phage terminase, small subunit [PF05119.16]
vOTU_11	sw1_vContig_1194	sw1	sw1_vContig_1194_prodigal_k141_1072973_27	Viruses;Duplodnaviria;Heunggongvirae;Uroviricota;Caudoviricetes;;	D										Terminase large subunit, endonuclease domain [PF20441.2]; Terminase large subunit, ATPase domain [PF03354.19]
vOTU_11	sw1_vContig_1194	sw1	sw1_vContig_1194_prodigal_k141_1072973_28	Viruses;Duplodnaviria;Heunggongvirae;Uroviricota;Caudoviricetes;;	D										Phage portal protein [PF04860.16]
vOTU_11	sw1_vContig_1194	sw1	sw1_vContig_1194_prodigal_k141_1072973_29	Viruses;Duplodnaviria;Heunggongvirae;Uroviricota;Caudoviricetes;;	C	K06904	Escherichia/Staphylococcus phage prohead protease	MER0323002	S78	MER0323002 - family S78 unassigned peptidases (Staphylococcus epidermidis) [S78.UPW]#S78#{peptidase unit: 29-177}~source EHQ74205~	FALSE	98	1.105e-21	0.37	Caudovirus prohead serine protease [PF04586.21]
vOTU_11	sw1_vContig_1194	sw1	sw1_vContig_1194_prodigal_k141_1072973_3	Viruses;Duplodnaviria;Heunggongvirae;Uroviricota;Caudoviricetes;;	E
vOTU_11	sw1_vContig_1194	sw1	sw1_vContig_1194_prodigal_k141_1072973_30	Viruses;Duplodnaviria;Heunggongvirae;Uroviricota;Caudoviricetes;;	E
vOTU_11	sw1_vContig_1194	sw1	sw1_vContig_1194_prodigal_k141_1072973_31	Viruses;Duplodnaviria;Heunggongvirae;Uroviricota;Caudoviricetes;;	E
vOTU_11	sw1_vContig_1194	sw1	sw1_vContig_1194_prodigal_k141_1072973_32	Viruses;Duplodnaviria;Heunggongvirae;Uroviricota;Caudoviricetes;;	E
vOTU_11	sw1_vContig_1194	sw1	sw1_vContig_1194_prodigal_k141_1072973_33	Viruses;Duplodnaviria;Heunggongvirae;Uroviricota;Caudoviricetes;;	E
vOTU_11	sw1_vContig_1194	sw1	sw1_vContig_1194_prodigal_k141_1072973_34	Viruses;Duplodnaviria;Heunggongvirae;Uroviricota;Caudoviricetes;;	E
vOTU_11	sw1_vContig_1194	sw1	sw1_vContig_1194_prodigal_k141_1072973_35	Viruses;Duplodnaviria;Heunggongvirae;Uroviricota;Caudoviricetes;;	E
vOTU_11	sw1_vContig_1194	sw1	sw1_vContig_1194_prodigal_k141_1072973_36	Viruses;Duplodnaviria;Heunggongvirae;Uroviricota;Caudoviricetes;;	E
vOTU_11	sw1_vContig_1194	sw1	sw1_vContig_1194_prodigal_k141_1072973_37	Viruses;Duplodnaviria;Heunggongvirae;Uroviricota;Caudoviricetes;;	E
vOTU_11	sw1_vContig_1194	sw1	sw1_vContig_1194_prodigal_k141_1072973_38	Viruses;Duplodnaviria;Heunggongvirae;Uroviricota;Caudoviricetes;;	E
vOTU_11	sw1_vContig_1194	sw1	sw1_vContig_1194_prodigal_k141_1072973_39	Viruses;Duplodnaviria;Heunggongvirae;Uroviricota;Caudoviricetes;;	E
vOTU_11	sw1_vContig_1194	sw1	sw1_vContig_1194_prodigal_k141_1072973_4	Viruses;Duplodnaviria;Heunggongvirae;Uroviricota;Caudoviricetes;;	E
vOTU_11	sw1_vContig_1194	sw1	sw1_vContig_1194_prodigal_k141_1072973_40	Viruses;Duplodnaviria;Heunggongvirae;Uroviricota;Caudoviricetes;;	E
vOTU_11	sw1_vContig_1194	sw1	sw1_vContig_1194_prodigal_k141_1072973_41	Viruses;Duplodnaviria;Heunggongvirae;Uroviricota;Caudoviricetes;;	E
vOTU_11	sw1_vContig_1194	sw1	sw1_vContig_1194_prodigal_k141_1072973_42	Viruses;Duplodnaviria;Heunggongvirae;Uroviricota;Caudoviricetes;;	D										Family of unknown function (DUF6273) [PF19789.3]
vOTU_11	sw1_vContig_1194	sw1	sw1_vContig_1194_prodigal_k141_1072973_43	Viruses;Duplodnaviria;Heunggongvirae;Uroviricota;Caudoviricetes;;	E
vOTU_11	sw1_vContig_1194	sw1	sw1_vContig_1194_prodigal_k141_1072973_5	Viruses;Duplodnaviria;Heunggongvirae;Uroviricota;Caudoviricetes;;	E
vOTU_11	sw1_vContig_1194	sw1	sw1_vContig_1194_prodigal_k141_1072973_6	Viruses;Duplodnaviria;Heunggongvirae;Uroviricota;Caudoviricetes;;	C	K00558	DNA (cytosine-5)-methyltransferase 1 [EC:2.1.1.37]								C-5 cytosine-specific DNA methylase [PF00145.21]
vOTU_11	sw1_vContig_1194	sw1	sw1_vContig_1194_prodigal_k141_1072973_7	Viruses;Duplodnaviria;Heunggongvirae;Uroviricota;Caudoviricetes;;	D										C-5 cytosine-specific DNA methylase [PF00145.21]
vOTU_11	sw1_vContig_1194	sw1	sw1_vContig_1194_prodigal_k141_1072973_8	Viruses;Duplodnaviria;Heunggongvirae;Uroviricota;Caudoviricetes;;	D										Domain of unknown function (DUF4406) [PF14359.10]
vOTU_11	sw1_vContig_1194	sw1	sw1_vContig_1194_prodigal_k141_1072973_9	Viruses;Duplodnaviria;Heunggongvirae;Uroviricota;Caudoviricetes;;	E
vOTU_110	egk1_vContig_2716	egk1	egk1_vContig_2716_prodigal_k141_3191217_1	Viruses;Duplodnaviria;Heunggongvirae;Uroviricota;Caudoviricetes;;	E
vOTU_110	egk1_vContig_2716	egk1	egk1_vContig_2716_prodigal_k141_3191217_10	Viruses;Duplodnaviria;Heunggongvirae;Uroviricota;Caudoviricetes;;	E
vOTU_110	egk1_vContig_2716	egk1	egk1_vContig_2716_prodigal_k141_3191217_11	Viruses;Duplodnaviria;Heunggongvirae;Uroviricota;Caudoviricetes;;	D										Family of unknown function (DUF6706) [PF20449.2]
vOTU_110	egk1_vContig_2716	egk1	egk1_vContig_2716_prodigal_k141_3191217_12	Viruses;Duplodnaviria;Heunggongvirae;Uroviricota;Caudoviricetes;;	E
vOTU_110	egk1_vContig_2716	egk1	egk1_vContig_2716_prodigal_k141_3191217_13	Viruses;Duplodnaviria;Heunggongvirae;Uroviricota;Caudoviricetes;;	E
vOTU_110	egk1_vContig_2716	egk1	egk1_vContig_2716_prodigal_k141_3191217_14	Viruses;Duplodnaviria;Heunggongvirae;Uroviricota;Caudoviricetes;;	E
vOTU_110	egk1_vContig_2716	egk1	egk1_vContig_2716_prodigal_k141_3191217_15	Viruses;Duplodnaviria;Heunggongvirae;Uroviricota;Caudoviricetes;;	E
vOTU_110	egk1_vContig_2716	egk1	egk1_vContig_2716_prodigal_k141_3191217_16	Viruses;Duplodnaviria;Heunggongvirae;Uroviricota;Caudoviricetes;;	E
vOTU_110	egk1_vContig_2716	egk1	egk1_vContig_2716_prodigal_k141_3191217_17	Viruses;Duplodnaviria;Heunggongvirae;Uroviricota;Caudoviricetes;;	E
vOTU_110	egk1_vContig_2716	egk1	egk1_vContig_2716_prodigal_k141_3191217_18	Viruses;Duplodnaviria;Heunggongvirae;Uroviricota;Caudoviricetes;;	E
vOTU_110	egk1_vContig_2716	egk1	egk1_vContig_2716_prodigal_k141_3191217_19	Viruses;Duplodnaviria;Heunggongvirae;Uroviricota;Caudoviricetes;;	E
vOTU_110	egk1_vContig_2716	egk1	egk1_vContig_2716_prodigal_k141_3191217_2	Viruses;Duplodnaviria;Heunggongvirae;Uroviricota;Caudoviricetes;;	D										Concanavalin A-like lectin/glucanases superfamily [PF13385.10]
vOTU_110	egk1_vContig_2716	egk1	egk1_vContig_2716_prodigal_k141_3191217_20	Viruses;Duplodnaviria;Heunggongvirae;Uroviricota;Caudoviricetes;;	E
vOTU_110	egk1_vContig_2716	egk1	egk1_vContig_2716_prodigal_k141_3191217_21	Viruses;Duplodnaviria;Heunggongvirae;Uroviricota;Caudoviricetes;;	D										Domain of unknown function (DUF3846) [PF12957.11]
vOTU_110	egk1_vContig_2716	egk1	egk1_vContig_2716_prodigal_k141_3191217_22	Viruses;Duplodnaviria;Heunggongvirae;Uroviricota;Caudoviricetes;;	E
vOTU_110	egk1_vContig_2716	egk1	egk1_vContig_2716_prodigal_k141_3191217_23	Viruses;Duplodnaviria;Heunggongvirae;Uroviricota;Caudoviricetes;;	E
vOTU_110	egk1_vContig_2716	egk1	egk1_vContig_2716_prodigal_k141_3191217_24	Viruses;Duplodnaviria;Heunggongvirae;Uroviricota;Caudoviricetes;;	E
vOTU_110	egk1_vContig_2716	egk1	egk1_vContig_2716_prodigal_k141_3191217_25	Viruses;Duplodnaviria;Heunggongvirae;Uroviricota;Caudoviricetes;;	E
vOTU_110	egk1_vContig_2716	egk1	egk1_vContig_2716_prodigal_k141_3191217_26	Viruses;Duplodnaviria;Heunggongvirae;Uroviricota;Caudoviricetes;;	D										ADP-ribosylglycohydrolase [PF03747.18]
vOTU_110	egk1_vContig_2716	egk1	egk1_vContig_2716_prodigal_k141_3191217_27	Viruses;Duplodnaviria;Heunggongvirae;Uroviricota;Caudoviricetes;;	E
vOTU_110	egk1_vContig_2716	egk1	egk1_vContig_2716_prodigal_k141_3191217_28	Viruses;Duplodnaviria;Heunggongvirae;Uroviricota;Caudoviricetes;;	D										ADP-ribosyltransferase exoenzyme [PF03496.18]
vOTU_110	egk1_vContig_2716	egk1	egk1_vContig_2716_prodigal_k141_3191217_29	Viruses;Duplodnaviria;Heunggongvirae;Uroviricota;Caudoviricetes;;	E
vOTU_110	egk1_vContig_2716	egk1	egk1_vContig_2716_prodigal_k141_3191217_3	Viruses;Duplodnaviria;Heunggongvirae;Uroviricota;Caudoviricetes;;	E
vOTU_110	egk1_vContig_2716	egk1	egk1_vContig_2716_prodigal_k141_3191217_30	Viruses;Duplodnaviria;Heunggongvirae;Uroviricota;Caudoviricetes;;	E
vOTU_110	egk1_vContig_2716	egk1	egk1_vContig_2716_prodigal_k141_3191217_31	Viruses;Duplodnaviria;Heunggongvirae;Uroviricota;Caudoviricetes;;	C	K06909	phage terminase large subunit								Phage terminase large subunit [PF04466.17]; Terminase large subunit, T4likevirus-type, N-terminal [PF03237.19]
vOTU_110	egk1_vContig_2716	egk1	egk1_vContig_2716_prodigal_k141_3191217_32	Viruses;Duplodnaviria;Heunggongvirae;Uroviricota;Caudoviricetes;;	E
vOTU_110	egk1_vContig_2716	egk1	egk1_vContig_2716_prodigal_k141_3191217_33	Viruses;Duplodnaviria;Heunggongvirae;Uroviricota;Caudoviricetes;;	E
vOTU_110	egk1_vContig_2716	egk1	egk1_vContig_2716_prodigal_k141_3191217_34	Viruses;Duplodnaviria;Heunggongvirae;Uroviricota;Caudoviricetes;;	E
vOTU_110	egk1_vContig_2716	egk1	egk1_vContig_2716_prodigal_k141_3191217_35	Viruses;Duplodnaviria;Heunggongvirae;Uroviricota;Caudoviricetes;;	E
vOTU_110	egk1_vContig_2716	egk1	egk1_vContig_2716_prodigal_k141_3191217_36	Viruses;Duplodnaviria;Heunggongvirae;Uroviricota;Caudoviricetes;;	E
vOTU_110	egk1_vContig_2716	egk1	egk1_vContig_2716_prodigal_k141_3191217_37	Viruses;Duplodnaviria;Heunggongvirae;Uroviricota;Caudoviricetes;;	E
vOTU_110	egk1_vContig_2716	egk1	egk1_vContig_2716_prodigal_k141_3191217_38	Viruses;Duplodnaviria;Heunggongvirae;Uroviricota;Caudoviricetes;;	D										Domain of unknown function (DUF4417) [PF14386.10]; ParB/Sulfiredoxin domain [PF02195.22]
vOTU_110	egk1_vContig_2716	egk1	egk1_vContig_2716_prodigal_k141_3191217_39	Viruses;Duplodnaviria;Heunggongvirae;Uroviricota;Caudoviricetes;;	E
vOTU_110	egk1_vContig_2716	egk1	egk1_vContig_2716_prodigal_k141_3191217_4	Viruses;Duplodnaviria;Heunggongvirae;Uroviricota;Caudoviricetes;;	D										Tape measure protein [PF20155.3]
vOTU_110	egk1_vContig_2716	egk1	egk1_vContig_2716_prodigal_k141_3191217_40	Viruses;Duplodnaviria;Heunggongvirae;Uroviricota;Caudoviricetes;;	E
vOTU_110	egk1_vContig_2716	egk1	egk1_vContig_2716_prodigal_k141_3191217_41	Viruses;Duplodnaviria;Heunggongvirae;Uroviricota;Caudoviricetes;;	E
vOTU_110	egk1_vContig_2716	egk1	egk1_vContig_2716_prodigal_k141_3191217_42	Viruses;Duplodnaviria;Heunggongvirae;Uroviricota;Caudoviricetes;;	D										Exonuclease [PF00929.28]
vOTU_110	egk1_vContig_2716	egk1	egk1_vContig_2716_prodigal_k141_3191217_43	Viruses;Duplodnaviria;Heunggongvirae;Uroviricota;Caudoviricetes;;	E
vOTU_110	egk1_vContig_2716	egk1	egk1_vContig_2716_prodigal_k141_3191217_44	Viruses;Duplodnaviria;Heunggongvirae;Uroviricota;Caudoviricetes;;	C	K03497	ParB family transcriptional regulator, chromosome partitioning protein								ParB/Sulfiredoxin domain [PF02195.22]; KorB domain [PF08535.14]
vOTU_110	egk1_vContig_2716	egk1	egk1_vContig_2716_prodigal_k141_3191217_45	Viruses;Duplodnaviria;Heunggongvirae;Uroviricota;Caudoviricetes;;	E
vOTU_110	egk1_vContig_2716	egk1	egk1_vContig_2716_prodigal_k141_3191217_46	Viruses;Duplodnaviria;Heunggongvirae;Uroviricota;Caudoviricetes;;	E
vOTU_110	egk1_vContig_2716	egk1	egk1_vContig_2716_prodigal_k141_3191217_47	Viruses;Duplodnaviria;Heunggongvirae;Uroviricota;Caudoviricetes;;	E
vOTU_110	egk1_vContig_2716	egk1	egk1_vContig_2716_prodigal_k141_3191217_48	Viruses;Duplodnaviria;Heunggongvirae;Uroviricota;Caudoviricetes;;	E
vOTU_110	egk1_vContig_2716	egk1	egk1_vContig_2716_prodigal_k141_3191217_49	Viruses;Duplodnaviria;Heunggongvirae;Uroviricota;Caudoviricetes;;	E
vOTU_110	egk1_vContig_2716	egk1	egk1_vContig_2716_prodigal_k141_3191217_5	Viruses;Duplodnaviria;Heunggongvirae;Uroviricota;Caudoviricetes;;	E
vOTU_110	egk1_vContig_2716	egk1	egk1_vContig_2716_prodigal_k141_3191217_50	Viruses;Duplodnaviria;Heunggongvirae;Uroviricota;Caudoviricetes;;	D										C-5 cytosine-specific DNA methylase [PF00145.21]
vOTU_110	egk1_vContig_2716	egk1	egk1_vContig_2716_prodigal_k141_3191217_51	Viruses;Duplodnaviria;Heunggongvirae;Uroviricota;Caudoviricetes;;	E
vOTU_110	egk1_vContig_2716	egk1	egk1_vContig_2716_prodigal_k141_3191217_52	Viruses;Duplodnaviria;Heunggongvirae;Uroviricota;Caudoviricetes;;	E
vOTU_110	egk1_vContig_2716	egk1	egk1_vContig_2716_prodigal_k141_3191217_53	Viruses;Duplodnaviria;Heunggongvirae;Uroviricota;Caudoviricetes;;	D										IstB-like ATP binding protein [PF01695.21]
vOTU_110	egk1_vContig_2716	egk1	egk1_vContig_2716_prodigal_k141_3191217_54	Viruses;Duplodnaviria;Heunggongvirae;Uroviricota;Caudoviricetes;;	E
vOTU_110	egk1_vContig_2716	egk1	egk1_vContig_2716_prodigal_k141_3191217_55	Viruses;Duplodnaviria;Heunggongvirae;Uroviricota;Caudoviricetes;;	E
vOTU_110	egk1_vContig_2716	egk1	egk1_vContig_2716_prodigal_k141_3191217_56	Viruses;Duplodnaviria;Heunggongvirae;Uroviricota;Caudoviricetes;;	E
vOTU_110	egk1_vContig_2716	egk1	egk1_vContig_2716_prodigal_k141_3191217_57	Viruses;Duplodnaviria;Heunggongvirae;Uroviricota;Caudoviricetes;;	E
vOTU_110	egk1_vContig_2716	egk1	egk1_vContig_2716_prodigal_k141_3191217_58	Viruses;Duplodnaviria;Heunggongvirae;Uroviricota;Caudoviricetes;;	D										Beta-lactamase superfamily domain [PF12706.11]
vOTU_110	egk1_vContig_2716	egk1	egk1_vContig_2716_prodigal_k141_3191217_59	Viruses;Duplodnaviria;Heunggongvirae;Uroviricota;Caudoviricetes;;	C	K07455	recombination protein RecT								RecT family [PF03837.18]
vOTU_110	egk1_vContig_2716	egk1	egk1_vContig_2716_prodigal_k141_3191217_6	Viruses;Duplodnaviria;Heunggongvirae;Uroviricota;Caudoviricetes;;	E
vOTU_110	egk1_vContig_2716	egk1	egk1_vContig_2716_prodigal_k141_3191217_60	Viruses;Duplodnaviria;Heunggongvirae;Uroviricota;Caudoviricetes;;	D										AAA domain [PF13476.10]; RecF/RecN/SMC N terminal domain [PF02463.23]; Protein of unknown function (DUF2813) [PF11398.12]; MukB N-terminal [PF04310.16]; AAA ATPase domain [PF13175.10]; P-loop containing region of AAA domain [PF13555.10]; AAA domain [PF13514.10]
vOTU_110	egk1_vContig_2716	egk1	egk1_vContig_2716_prodigal_k141_3191217_61	Viruses;Duplodnaviria;Heunggongvirae;Uroviricota;Caudoviricetes;;	E
vOTU_110	egk1_vContig_2716	egk1	egk1_vContig_2716_prodigal_k141_3191217_62	Viruses;Duplodnaviria;Heunggongvirae;Uroviricota;Caudoviricetes;;	E
vOTU_110	egk1_vContig_2716	egk1	egk1_vContig_2716_prodigal_k141_3191217_63	Viruses;Duplodnaviria;Heunggongvirae;Uroviricota;Caudoviricetes;;	E
vOTU_110	egk1_vContig_2716	egk1	egk1_vContig_2716_prodigal_k141_3191217_64	Viruses;Duplodnaviria;Heunggongvirae;Uroviricota;Caudoviricetes;;	D										Helix-turn-helix domain [PF12844.11]; Helix-turn-helix [PF01381.26]
vOTU_110	egk1_vContig_2716	egk1	egk1_vContig_2716_prodigal_k141_3191217_65	Viruses;Duplodnaviria;Heunggongvirae;Uroviricota;Caudoviricetes;;	E
vOTU_110	egk1_vContig_2716	egk1	egk1_vContig_2716_prodigal_k141_3191217_66	Viruses;Duplodnaviria;Heunggongvirae;Uroviricota;Caudoviricetes;;	E
vOTU_110	egk1_vContig_2716	egk1	egk1_vContig_2716_prodigal_k141_3191217_67	Viruses;Duplodnaviria;Heunggongvirae;Uroviricota;Caudoviricetes;;	E
vOTU_110	egk1_vContig_2716	egk1	egk1_vContig_2716_prodigal_k141_3191217_68	Viruses;Duplodnaviria;Heunggongvirae;Uroviricota;Caudoviricetes;;	E
vOTU_110	egk1_vContig_2716	egk1	egk1_vContig_2716_prodigal_k141_3191217_69	Viruses;Duplodnaviria;Heunggongvirae;Uroviricota;Caudoviricetes;;	D										Family of unknown function (DUF6549) [PF20186.2]
vOTU_110	egk1_vContig_2716	egk1	egk1_vContig_2716_prodigal_k141_3191217_7	Viruses;Duplodnaviria;Heunggongvirae;Uroviricota;Caudoviricetes;;	E
vOTU_110	egk1_vContig_2716	egk1	egk1_vContig_2716_prodigal_k141_3191217_70	Viruses;Duplodnaviria;Heunggongvirae;Uroviricota;Caudoviricetes;;	C	K01448	N-acetylmuramoyl-L-alanine amidase [EC:3.5.1.28]								N-acetylmuramoyl-L-alanine amidase [PF01520.22]
vOTU_110	egk1_vContig_2716	egk1	egk1_vContig_2716_prodigal_k141_3191217_71	Viruses;Duplodnaviria;Heunggongvirae;Uroviricota;Caudoviricetes;;	E
vOTU_110	egk1_vContig_2716	egk1	egk1_vContig_2716_prodigal_k141_3191217_72	Viruses;Duplodnaviria;Heunggongvirae;Uroviricota;Caudoviricetes;;	E
vOTU_110	egk1_vContig_2716	egk1	egk1_vContig_2716_prodigal_k141_3191217_73	Viruses;Duplodnaviria;Heunggongvirae;Uroviricota;Caudoviricetes;;	E
vOTU_110	egk1_vContig_2716	egk1	egk1_vContig_2716_prodigal_k141_3191217_74	Viruses;Duplodnaviria;Heunggongvirae;Uroviricota;Caudoviricetes;;	C	K00986	RNA-directed DNA polymerase [EC:2.7.7.49]								Reverse transcriptase (RNA-dependent DNA polymerase) [PF00078.31]
vOTU_110	egk1_vContig_2716	egk1	egk1_vContig_2716_prodigal_k141_3191217_75	Viruses;Duplodnaviria;Heunggongvirae;Uroviricota;Caudoviricetes;;	E
vOTU_110	egk1_vContig_2716	egk1	egk1_vContig_2716_prodigal_k141_3191217_76	Viruses;Duplodnaviria;Heunggongvirae;Uroviricota;Caudoviricetes;;	E
vOTU_110	egk1_vContig_2716	egk1	egk1_vContig_2716_prodigal_k141_3191217_77	Viruses;Duplodnaviria;Heunggongvirae;Uroviricota;Caudoviricetes;;	D										Concanavalin A-like lectin/glucanases superfamily [PF13385.10]
vOTU_110	egk1_vContig_2716	egk1	egk1_vContig_2716_prodigal_k141_3191217_8	Viruses;Duplodnaviria;Heunggongvirae;Uroviricota;Caudoviricetes;;	E
vOTU_110	egk1_vContig_2716	egk1	egk1_vContig_2716_prodigal_k141_3191217_9	Viruses;Duplodnaviria;Heunggongvirae;Uroviricota;Caudoviricetes;;	E
vOTU_110	rk1_vMAG_232	rk1	rk1_vMAG_232_combined_prodigal_combined_rk1_vMAG_232_1	Viruses;Duplodnaviria;Heunggongvirae;Uroviricota;Caudoviricetes;;	D										Domain of unknown function (DUF4417) [PF14386.10]
vOTU_110	rk1_vMAG_232	rk1	rk1_vMAG_232_combined_prodigal_combined_rk1_vMAG_232_10	Viruses;Duplodnaviria;Heunggongvirae;Uroviricota;Caudoviricetes;;	D										ADP-ribosyltransferase exoenzyme [PF03496.18]
vOTU_110	rk1_vMAG_232	rk1	rk1_vMAG_232_combined_prodigal_combined_rk1_vMAG_232_11	Viruses;Duplodnaviria;Heunggongvirae;Uroviricota;Caudoviricetes;;	E
vOTU_110	rk1_vMAG_232	rk1	rk1_vMAG_232_combined_prodigal_combined_rk1_vMAG_232_12	Viruses;Duplodnaviria;Heunggongvirae;Uroviricota;Caudoviricetes;;	D										ADP-ribosylglycohydrolase [PF03747.18]
vOTU_110	rk1_vMAG_232	rk1	rk1_vMAG_232_combined_prodigal_combined_rk1_vMAG_232_13	Viruses;Duplodnaviria;Heunggongvirae;Uroviricota;Caudoviricetes;;	E
vOTU_110	rk1_vMAG_232	rk1	rk1_vMAG_232_combined_prodigal_combined_rk1_vMAG_232_14	Viruses;Duplodnaviria;Heunggongvirae;Uroviricota;Caudoviricetes;;	E
vOTU_110	rk1_vMAG_232	rk1	rk1_vMAG_232_combined_prodigal_combined_rk1_vMAG_232_15	Viruses;Duplodnaviria;Heunggongvirae;Uroviricota;Caudoviricetes;;	D										Domain of unknown function (DUF3846) [PF12957.11]
vOTU_110	rk1_vMAG_232	rk1	rk1_vMAG_232_combined_prodigal_combined_rk1_vMAG_232_16	Viruses;Duplodnaviria;Heunggongvirae;Uroviricota;Caudoviricetes;;	E
vOTU_110	rk1_vMAG_232	rk1	rk1_vMAG_232_combined_prodigal_combined_rk1_vMAG_232_17	Viruses;Duplodnaviria;Heunggongvirae;Uroviricota;Caudoviricetes;;	E
vOTU_110	rk1_vMAG_232	rk1	rk1_vMAG_232_combined_prodigal_combined_rk1_vMAG_232_18	Viruses;Duplodnaviria;Heunggongvirae;Uroviricota;Caudoviricetes;;	E
vOTU_110	rk1_vMAG_232	rk1	rk1_vMAG_232_combined_prodigal_combined_rk1_vMAG_232_19	Viruses;Duplodnaviria;Heunggongvirae;Uroviricota;Caudoviricetes;;	E
vOTU_110	rk1_vMAG_232	rk1	rk1_vMAG_232_combined_prodigal_combined_rk1_vMAG_232_2	Viruses;Duplodnaviria;Heunggongvirae;Uroviricota;Caudoviricetes;;	E
vOTU_110	rk1_vMAG_232	rk1	rk1_vMAG_232_combined_prodigal_combined_rk1_vMAG_232_20	Viruses;Duplodnaviria;Heunggongvirae;Uroviricota;Caudoviricetes;;	E
vOTU_110	rk1_vMAG_232	rk1	rk1_vMAG_232_combined_prodigal_combined_rk1_vMAG_232_21	Viruses;Duplodnaviria;Heunggongvirae;Uroviricota;Caudoviricetes;;	E
vOTU_110	rk1_vMAG_232	rk1	rk1_vMAG_232_combined_prodigal_combined_rk1_vMAG_232_22	Viruses;Duplodnaviria;Heunggongvirae;Uroviricota;Caudoviricetes;;	E
vOTU_110	rk1_vMAG_232	rk1	rk1_vMAG_232_combined_prodigal_combined_rk1_vMAG_232_23	Viruses;Duplodnaviria;Heunggongvirae;Uroviricota;Caudoviricetes;;	E
vOTU_110	rk1_vMAG_232	rk1	rk1_vMAG_232_combined_prodigal_combined_rk1_vMAG_232_24	Viruses;Duplodnaviria;Heunggongvirae;Uroviricota;Caudoviricetes;;	E
vOTU_110	rk1_vMAG_232	rk1	rk1_vMAG_232_combined_prodigal_combined_rk1_vMAG_232_25	Viruses;Duplodnaviria;Heunggongvirae;Uroviricota;Caudoviricetes;;	D										Family of unknown function (DUF6706) [PF20449.2]
vOTU_110	rk1_vMAG_232	rk1	rk1_vMAG_232_combined_prodigal_combined_rk1_vMAG_232_26	Viruses;Duplodnaviria;Heunggongvirae;Uroviricota;Caudoviricetes;;	E
vOTU_110	rk1_vMAG_232	rk1	rk1_vMAG_232_combined_prodigal_combined_rk1_vMAG_232_27	Viruses;Duplodnaviria;Heunggongvirae;Uroviricota;Caudoviricetes;;	E
vOTU_110	rk1_vMAG_232	rk1	rk1_vMAG_232_combined_prodigal_combined_rk1_vMAG_232_28	Viruses;Duplodnaviria;Heunggongvirae;Uroviricota;Caudoviricetes;;	E
vOTU_110	rk1_vMAG_232	rk1	rk1_vMAG_232_combined_prodigal_combined_rk1_vMAG_232_29	Viruses;Duplodnaviria;Heunggongvirae;Uroviricota;Caudoviricetes;;	E
vOTU_110	rk1_vMAG_232	rk1	rk1_vMAG_232_combined_prodigal_combined_rk1_vMAG_232_3	Viruses;Duplodnaviria;Heunggongvirae;Uroviricota;Caudoviricetes;;	E
vOTU_110	rk1_vMAG_232	rk1	rk1_vMAG_232_combined_prodigal_combined_rk1_vMAG_232_30	Viruses;Duplodnaviria;Heunggongvirae;Uroviricota;Caudoviricetes;;	E
vOTU_110	rk1_vMAG_232	rk1	rk1_vMAG_232_combined_prodigal_combined_rk1_vMAG_232_31	Viruses;Duplodnaviria;Heunggongvirae;Uroviricota;Caudoviricetes;;	E
vOTU_110	rk1_vMAG_232	rk1	rk1_vMAG_232_combined_prodigal_combined_rk1_vMAG_232_32	Viruses;Duplodnaviria;Heunggongvirae;Uroviricota;Caudoviricetes;;	D										Tape measure protein [PF20155.3]
vOTU_110	rk1_vMAG_232	rk1	rk1_vMAG_232_combined_prodigal_combined_rk1_vMAG_232_33	Viruses;Duplodnaviria;Heunggongvirae;Uroviricota;Caudoviricetes;;	E
vOTU_110	rk1_vMAG_232	rk1	rk1_vMAG_232_combined_prodigal_combined_rk1_vMAG_232_34	Viruses;Duplodnaviria;Heunggongvirae;Uroviricota;Caudoviricetes;;	D										Concanavalin A-like lectin/glucanases superfamily [PF13385.10]
vOTU_110	rk1_vMAG_232	rk1	rk1_vMAG_232_combined_prodigal_combined_rk1_vMAG_232_35	Viruses;Duplodnaviria;Heunggongvirae;Uroviricota;Caudoviricetes;;	E
vOTU_110	rk1_vMAG_232	rk1	rk1_vMAG_232_combined_prodigal_combined_rk1_vMAG_232_4	Viruses;Duplodnaviria;Heunggongvirae;Uroviricota;Caudoviricetes;;	E
vOTU_110	rk1_vMAG_232	rk1	rk1_vMAG_232_combined_prodigal_combined_rk1_vMAG_232_5	Viruses;Duplodnaviria;Heunggongvirae;Uroviricota;Caudoviricetes;;	E
vOTU_110	rk1_vMAG_232	rk1	rk1_vMAG_232_combined_prodigal_combined_rk1_vMAG_232_6	Viruses;Duplodnaviria;Heunggongvirae;Uroviricota;Caudoviricetes;;	E
vOTU_110	rk1_vMAG_232	rk1	rk1_vMAG_232_combined_prodigal_combined_rk1_vMAG_232_7	Viruses;Duplodnaviria;Heunggongvirae;Uroviricota;Caudoviricetes;;	C	K06909	phage terminase large subunit								Phage terminase large subunit [PF04466.17]; Terminase large subunit, T4likevirus-type, N-terminal [PF03237.19]
vOTU_110	rk1_vMAG_232	rk1	rk1_vMAG_232_combined_prodigal_combined_rk1_vMAG_232_8	Viruses;Duplodnaviria;Heunggongvirae;Uroviricota;Caudoviricetes;;	E
vOTU_110	rk1_vMAG_232	rk1	rk1_vMAG_232_combined_prodigal_combined_rk1_vMAG_232_9	Viruses;Duplodnaviria;Heunggongvirae;Uroviricota;Caudoviricetes;;	E
vOTU_110	rk2_vMAG_43	rk2	rk2_vMAG_43_combined_prodigal_combined_rk2_vMAG_43_1	Viruses;Duplodnaviria;Heunggongvirae;Uroviricota;Caudoviricetes;;	D										Phage integrase family [PF00589.26]; Phage integrase SAM-like domain [PF13102.10]
vOTU_110	rk2_vMAG_43	rk2	rk2_vMAG_43_combined_prodigal_combined_rk2_vMAG_43_10	Viruses;Duplodnaviria;Heunggongvirae;Uroviricota;Caudoviricetes;;	E
vOTU_110	rk2_vMAG_43	rk2	rk2_vMAG_43_combined_prodigal_combined_rk2_vMAG_43_11	Viruses;Duplodnaviria;Heunggongvirae;Uroviricota;Caudoviricetes;;	D										AAA domain [PF13476.10]; RecF/RecN/SMC N terminal domain [PF02463.23]; MukB N-terminal [PF04310.16]; AAA ATPase domain [PF13175.10]; P-loop containing region of AAA domain [PF13555.10]; AAA domain [PF13514.10]; Protein of unknown function (DUF2813) [PF11398.12]
vOTU_110	rk2_vMAG_43	rk2	rk2_vMAG_43_combined_prodigal_combined_rk2_vMAG_43_12	Viruses;Duplodnaviria;Heunggongvirae;Uroviricota;Caudoviricetes;;	E
vOTU_110	rk2_vMAG_43	rk2	rk2_vMAG_43_combined_prodigal_combined_rk2_vMAG_43_13	Viruses;Duplodnaviria;Heunggongvirae;Uroviricota;Caudoviricetes;;	E
vOTU_110	rk2_vMAG_43	rk2	rk2_vMAG_43_combined_prodigal_combined_rk2_vMAG_43_14	Viruses;Duplodnaviria;Heunggongvirae;Uroviricota;Caudoviricetes;;	E
vOTU_110	rk2_vMAG_43	rk2	rk2_vMAG_43_combined_prodigal_combined_rk2_vMAG_43_15	Viruses;Duplodnaviria;Heunggongvirae;Uroviricota;Caudoviricetes;;	D										Helix-turn-helix domain [PF12844.11]; Helix-turn-helix [PF01381.26]
vOTU_110	rk2_vMAG_43	rk2	rk2_vMAG_43_combined_prodigal_combined_rk2_vMAG_43_16	Viruses;Duplodnaviria;Heunggongvirae;Uroviricota;Caudoviricetes;;	E
vOTU_110	rk2_vMAG_43	rk2	rk2_vMAG_43_combined_prodigal_combined_rk2_vMAG_43_17	Viruses;Duplodnaviria;Heunggongvirae;Uroviricota;Caudoviricetes;;	E
vOTU_110	rk2_vMAG_43	rk2	rk2_vMAG_43_combined_prodigal_combined_rk2_vMAG_43_18	Viruses;Duplodnaviria;Heunggongvirae;Uroviricota;Caudoviricetes;;	E
vOTU_110	rk2_vMAG_43	rk2	rk2_vMAG_43_combined_prodigal_combined_rk2_vMAG_43_19	Viruses;Duplodnaviria;Heunggongvirae;Uroviricota;Caudoviricetes;;	E
vOTU_110	rk2_vMAG_43	rk2	rk2_vMAG_43_combined_prodigal_combined_rk2_vMAG_43_2	Viruses;Duplodnaviria;Heunggongvirae;Uroviricota;Caudoviricetes;;	E
vOTU_110	rk2_vMAG_43	rk2	rk2_vMAG_43_combined_prodigal_combined_rk2_vMAG_43_20	Viruses;Duplodnaviria;Heunggongvirae;Uroviricota;Caudoviricetes;;	D										Family of unknown function (DUF6549) [PF20186.2]
vOTU_110	rk2_vMAG_43	rk2	rk2_vMAG_43_combined_prodigal_combined_rk2_vMAG_43_21	Viruses;Duplodnaviria;Heunggongvirae;Uroviricota;Caudoviricetes;;	C	K01448	N-acetylmuramoyl-L-alanine amidase [EC:3.5.1.28]								N-acetylmuramoyl-L-alanine amidase [PF01520.22]
vOTU_110	rk2_vMAG_43	rk2	rk2_vMAG_43_combined_prodigal_combined_rk2_vMAG_43_22	Viruses;Duplodnaviria;Heunggongvirae;Uroviricota;Caudoviricetes;;	E
vOTU_110	rk2_vMAG_43	rk2	rk2_vMAG_43_combined_prodigal_combined_rk2_vMAG_43_23	Viruses;Duplodnaviria;Heunggongvirae;Uroviricota;Caudoviricetes;;	E
vOTU_110	rk2_vMAG_43	rk2	rk2_vMAG_43_combined_prodigal_combined_rk2_vMAG_43_24	Viruses;Duplodnaviria;Heunggongvirae;Uroviricota;Caudoviricetes;;	E
vOTU_110	rk2_vMAG_43	rk2	rk2_vMAG_43_combined_prodigal_combined_rk2_vMAG_43_25	Viruses;Duplodnaviria;Heunggongvirae;Uroviricota;Caudoviricetes;;	C	K00986	RNA-directed DNA polymerase [EC:2.7.7.49]								Reverse transcriptase (RNA-dependent DNA polymerase) [PF00078.31]
vOTU_110	rk2_vMAG_43	rk2	rk2_vMAG_43_combined_prodigal_combined_rk2_vMAG_43_26	Viruses;Duplodnaviria;Heunggongvirae;Uroviricota;Caudoviricetes;;	E
vOTU_110	rk2_vMAG_43	rk2	rk2_vMAG_43_combined_prodigal_combined_rk2_vMAG_43_27	Viruses;Duplodnaviria;Heunggongvirae;Uroviricota;Caudoviricetes;;	E
vOTU_110	rk2_vMAG_43	rk2	rk2_vMAG_43_combined_prodigal_combined_rk2_vMAG_43_28	Viruses;Duplodnaviria;Heunggongvirae;Uroviricota;Caudoviricetes;;	E
vOTU_110	rk2_vMAG_43	rk2	rk2_vMAG_43_combined_prodigal_combined_rk2_vMAG_43_29	Viruses;Duplodnaviria;Heunggongvirae;Uroviricota;Caudoviricetes;;	D										Concanavalin A-like lectin/glucanases superfamily [PF13385.10]
vOTU_110	rk2_vMAG_43	rk2	rk2_vMAG_43_combined_prodigal_combined_rk2_vMAG_43_3	Viruses;Duplodnaviria;Heunggongvirae;Uroviricota;Caudoviricetes;;	E
vOTU_110	rk2_vMAG_43	rk2	rk2_vMAG_43_combined_prodigal_combined_rk2_vMAG_43_30	Viruses;Duplodnaviria;Heunggongvirae;Uroviricota;Caudoviricetes;;	D										Concanavalin A-like lectin/glucanases superfamily [PF13385.10]
vOTU_110	rk2_vMAG_43	rk2	rk2_vMAG_43_combined_prodigal_combined_rk2_vMAG_43_31	Viruses;Duplodnaviria;Heunggongvirae;Uroviricota;Caudoviricetes;;	E
vOTU_110	rk2_vMAG_43	rk2	rk2_vMAG_43_combined_prodigal_combined_rk2_vMAG_43_32	Viruses;Duplodnaviria;Heunggongvirae;Uroviricota;Caudoviricetes;;	D										Tape measure protein [PF20155.3]
vOTU_110	rk2_vMAG_43	rk2	rk2_vMAG_43_combined_prodigal_combined_rk2_vMAG_43_33	Viruses;Duplodnaviria;Heunggongvirae;Uroviricota;Caudoviricetes;;	E
vOTU_110	rk2_vMAG_43	rk2	rk2_vMAG_43_combined_prodigal_combined_rk2_vMAG_43_34	Viruses;Duplodnaviria;Heunggongvirae;Uroviricota;Caudoviricetes;;	E
vOTU_110	rk2_vMAG_43	rk2	rk2_vMAG_43_combined_prodigal_combined_rk2_vMAG_43_35	Viruses;Duplodnaviria;Heunggongvirae;Uroviricota;Caudoviricetes;;	E
vOTU_110	rk2_vMAG_43	rk2	rk2_vMAG_43_combined_prodigal_combined_rk2_vMAG_43_36	Viruses;Duplodnaviria;Heunggongvirae;Uroviricota;Caudoviricetes;;	E
vOTU_110	rk2_vMAG_43	rk2	rk2_vMAG_43_combined_prodigal_combined_rk2_vMAG_43_37	Viruses;Duplodnaviria;Heunggongvirae;Uroviricota;Caudoviricetes;;	E
vOTU_110	rk2_vMAG_43	rk2	rk2_vMAG_43_combined_prodigal_combined_rk2_vMAG_43_38	Viruses;Duplodnaviria;Heunggongvirae;Uroviricota;Caudoviricetes;;	E
vOTU_110	rk2_vMAG_43	rk2	rk2_vMAG_43_combined_prodigal_combined_rk2_vMAG_43_39	Viruses;Duplodnaviria;Heunggongvirae;Uroviricota;Caudoviricetes;;	D										Family of unknown function (DUF6706) [PF20449.2]
vOTU_110	rk2_vMAG_43	rk2	rk2_vMAG_43_combined_prodigal_combined_rk2_vMAG_43_4	Viruses;Duplodnaviria;Heunggongvirae;Uroviricota;Caudoviricetes;;	E
vOTU_110	rk2_vMAG_43	rk2	rk2_vMAG_43_combined_prodigal_combined_rk2_vMAG_43_40	Viruses;Duplodnaviria;Heunggongvirae;Uroviricota;Caudoviricetes;;	E
vOTU_110	rk2_vMAG_43	rk2	rk2_vMAG_43_combined_prodigal_combined_rk2_vMAG_43_41	Viruses;Duplodnaviria;Heunggongvirae;Uroviricota;Caudoviricetes;;	E
vOTU_110	rk2_vMAG_43	rk2	rk2_vMAG_43_combined_prodigal_combined_rk2_vMAG_43_42	Viruses;Duplodnaviria;Heunggongvirae;Uroviricota;Caudoviricetes;;	E
vOTU_110	rk2_vMAG_43	rk2	rk2_vMAG_43_combined_prodigal_combined_rk2_vMAG_43_43	Viruses;Duplodnaviria;Heunggongvirae;Uroviricota;Caudoviricetes;;	E
vOTU_110	rk2_vMAG_43	rk2	rk2_vMAG_43_combined_prodigal_combined_rk2_vMAG_43_44	Viruses;Duplodnaviria;Heunggongvirae;Uroviricota;Caudoviricetes;;	E
vOTU_110	rk2_vMAG_43	rk2	rk2_vMAG_43_combined_prodigal_combined_rk2_vMAG_43_45	Viruses;Duplodnaviria;Heunggongvirae;Uroviricota;Caudoviricetes;;	E
vOTU_110	rk2_vMAG_43	rk2	rk2_vMAG_43_combined_prodigal_combined_rk2_vMAG_43_46	Viruses;Duplodnaviria;Heunggongvirae;Uroviricota;Caudoviricetes;;	E
vOTU_110	rk2_vMAG_43	rk2	rk2_vMAG_43_combined_prodigal_combined_rk2_vMAG_43_47	Viruses;Duplodnaviria;Heunggongvirae;Uroviricota;Caudoviricetes;;	E
vOTU_110	rk2_vMAG_43	rk2	rk2_vMAG_43_combined_prodigal_combined_rk2_vMAG_43_48	Viruses;Duplodnaviria;Heunggongvirae;Uroviricota;Caudoviricetes;;	E
vOTU_110	rk2_vMAG_43	rk2	rk2_vMAG_43_combined_prodigal_combined_rk2_vMAG_43_49	Viruses;Duplodnaviria;Heunggongvirae;Uroviricota;Caudoviricetes;;	D										Domain of unknown function (DUF3846) [PF12957.11]
vOTU_110	rk2_vMAG_43	rk2	rk2_vMAG_43_combined_prodigal_combined_rk2_vMAG_43_5	Viruses;Duplodnaviria;Heunggongvirae;Uroviricota;Caudoviricetes;;	E
vOTU_110	rk2_vMAG_43	rk2	rk2_vMAG_43_combined_prodigal_combined_rk2_vMAG_43_50	Viruses;Duplodnaviria;Heunggongvirae;Uroviricota;Caudoviricetes;;	E
vOTU_110	rk2_vMAG_43	rk2	rk2_vMAG_43_combined_prodigal_combined_rk2_vMAG_43_51	Viruses;Duplodnaviria;Heunggongvirae;Uroviricota;Caudoviricetes;;	E
vOTU_110	rk2_vMAG_43	rk2	rk2_vMAG_43_combined_prodigal_combined_rk2_vMAG_43_52	Viruses;Duplodnaviria;Heunggongvirae;Uroviricota;Caudoviricetes;;	E
vOTU_110	rk2_vMAG_43	rk2	rk2_vMAG_43_combined_prodigal_combined_rk2_vMAG_43_53	Viruses;Duplodnaviria;Heunggongvirae;Uroviricota;Caudoviricetes;;	E
vOTU_110	rk2_vMAG_43	rk2	rk2_vMAG_43_combined_prodigal_combined_rk2_vMAG_43_54	Viruses;Duplodnaviria;Heunggongvirae;Uroviricota;Caudoviricetes;;	E
vOTU_110	rk2_vMAG_43	rk2	rk2_vMAG_43_combined_prodigal_combined_rk2_vMAG_43_55	Viruses;Duplodnaviria;Heunggongvirae;Uroviricota;Caudoviricetes;;	D										ADP-ribosylglycohydrolase [PF03747.18]
vOTU_110	rk2_vMAG_43	rk2	rk2_vMAG_43_combined_prodigal_combined_rk2_vMAG_43_56	Viruses;Duplodnaviria;Heunggongvirae;Uroviricota;Caudoviricetes;;	E
vOTU_110	rk2_vMAG_43	rk2	rk2_vMAG_43_combined_prodigal_combined_rk2_vMAG_43_57	Viruses;Duplodnaviria;Heunggongvirae;Uroviricota;Caudoviricetes;;	D										ADP-ribosyltransferase exoenzyme [PF03496.18]
vOTU_110	rk2_vMAG_43	rk2	rk2_vMAG_43_combined_prodigal_combined_rk2_vMAG_43_58	Viruses;Duplodnaviria;Heunggongvirae;Uroviricota;Caudoviricetes;;	E
vOTU_110	rk2_vMAG_43	rk2	rk2_vMAG_43_combined_prodigal_combined_rk2_vMAG_43_59	Viruses;Duplodnaviria;Heunggongvirae;Uroviricota;Caudoviricetes;;	E
vOTU_110	rk2_vMAG_43	rk2	rk2_vMAG_43_combined_prodigal_combined_rk2_vMAG_43_6	Viruses;Duplodnaviria;Heunggongvirae;Uroviricota;Caudoviricetes;;	E
vOTU_110	rk2_vMAG_43	rk2	rk2_vMAG_43_combined_prodigal_combined_rk2_vMAG_43_60	Viruses;Duplodnaviria;Heunggongvirae;Uroviricota;Caudoviricetes;;	C	K06909	phage terminase large subunit								Phage terminase large subunit [PF04466.17]; Terminase large subunit, T4likevirus-type, N-terminal [PF03237.19]
vOTU_110	rk2_vMAG_43	rk2	rk2_vMAG_43_combined_prodigal_combined_rk2_vMAG_43_61	Viruses;Duplodnaviria;Heunggongvirae;Uroviricota;Caudoviricetes;;	E
vOTU_110	rk2_vMAG_43	rk2	rk2_vMAG_43_combined_prodigal_combined_rk2_vMAG_43_62	Viruses;Duplodnaviria;Heunggongvirae;Uroviricota;Caudoviricetes;;	E
vOTU_110	rk2_vMAG_43	rk2	rk2_vMAG_43_combined_prodigal_combined_rk2_vMAG_43_63	Viruses;Duplodnaviria;Heunggongvirae;Uroviricota;Caudoviricetes;;	E
vOTU_110	rk2_vMAG_43	rk2	rk2_vMAG_43_combined_prodigal_combined_rk2_vMAG_43_64	Viruses;Duplodnaviria;Heunggongvirae;Uroviricota;Caudoviricetes;;	E
vOTU_110	rk2_vMAG_43	rk2	rk2_vMAG_43_combined_prodigal_combined_rk2_vMAG_43_65	Viruses;Duplodnaviria;Heunggongvirae;Uroviricota;Caudoviricetes;;	E
vOTU_110	rk2_vMAG_43	rk2	rk2_vMAG_43_combined_prodigal_combined_rk2_vMAG_43_66	Viruses;Duplodnaviria;Heunggongvirae;Uroviricota;Caudoviricetes;;	E
vOTU_110	rk2_vMAG_43	rk2	rk2_vMAG_43_combined_prodigal_combined_rk2_vMAG_43_67	Viruses;Duplodnaviria;Heunggongvirae;Uroviricota;Caudoviricetes;;	D										Domain of unknown function (DUF4417) [PF14386.10]; ParB/Sulfiredoxin domain [PF02195.22]
vOTU_110	rk2_vMAG_43	rk2	rk2_vMAG_43_combined_prodigal_combined_rk2_vMAG_43_68	Viruses;Duplodnaviria;Heunggongvirae;Uroviricota;Caudoviricetes;;	E
vOTU_110	rk2_vMAG_43	rk2	rk2_vMAG_43_combined_prodigal_combined_rk2_vMAG_43_69	Viruses;Duplodnaviria;Heunggongvirae;Uroviricota;Caudoviricetes;;	E
vOTU_110	rk2_vMAG_43	rk2	rk2_vMAG_43_combined_prodigal_combined_rk2_vMAG_43_7	Viruses;Duplodnaviria;Heunggongvirae;Uroviricota;Caudoviricetes;;	E
vOTU_110	rk2_vMAG_43	rk2	rk2_vMAG_43_combined_prodigal_combined_rk2_vMAG_43_70	Viruses;Duplodnaviria;Heunggongvirae;Uroviricota;Caudoviricetes;;	E
vOTU_110	rk2_vMAG_43	rk2	rk2_vMAG_43_combined_prodigal_combined_rk2_vMAG_43_71	Viruses;Duplodnaviria;Heunggongvirae;Uroviricota;Caudoviricetes;;	D										Exonuclease [PF00929.28]
vOTU_110	rk2_vMAG_43	rk2	rk2_vMAG_43_combined_prodigal_combined_rk2_vMAG_43_72	Viruses;Duplodnaviria;Heunggongvirae;Uroviricota;Caudoviricetes;;	E
vOTU_110	rk2_vMAG_43	rk2	rk2_vMAG_43_combined_prodigal_combined_rk2_vMAG_43_73	Viruses;Duplodnaviria;Heunggongvirae;Uroviricota;Caudoviricetes;;	C	K03497	ParB family transcriptional regulator, chromosome partitioning protein								ParB/Sulfiredoxin domain [PF02195.22]; KorB domain [PF08535.14]
vOTU_110	rk2_vMAG_43	rk2	rk2_vMAG_43_combined_prodigal_combined_rk2_vMAG_43_74	Viruses;Duplodnaviria;Heunggongvirae;Uroviricota;Caudoviricetes;;	E
vOTU_110	rk2_vMAG_43	rk2	rk2_vMAG_43_combined_prodigal_combined_rk2_vMAG_43_75	Viruses;Duplodnaviria;Heunggongvirae;Uroviricota;Caudoviricetes;;	E
vOTU_110	rk2_vMAG_43	rk2	rk2_vMAG_43_combined_prodigal_combined_rk2_vMAG_43_76	Viruses;Duplodnaviria;Heunggongvirae;Uroviricota;Caudoviricetes;;	E
vOTU_110	rk2_vMAG_43	rk2	rk2_vMAG_43_combined_prodigal_combined_rk2_vMAG_43_77	Viruses;Duplodnaviria;Heunggongvirae;Uroviricota;Caudoviricetes;;	E
vOTU_110	rk2_vMAG_43	rk2	rk2_vMAG_43_combined_prodigal_combined_rk2_vMAG_43_78	Viruses;Duplodnaviria;Heunggongvirae;Uroviricota;Caudoviricetes;;	E
vOTU_110	rk2_vMAG_43	rk2	rk2_vMAG_43_combined_prodigal_combined_rk2_vMAG_43_79	Viruses;Duplodnaviria;Heunggongvirae;Uroviricota;Caudoviricetes;;	D										C-5 cytosine-specific DNA methylase [PF00145.21]
vOTU_110	rk2_vMAG_43	rk2	rk2_vMAG_43_combined_prodigal_combined_rk2_vMAG_43_8	Viruses;Duplodnaviria;Heunggongvirae;Uroviricota;Caudoviricetes;;	E
vOTU_110	rk2_vMAG_43	rk2	rk2_vMAG_43_combined_prodigal_combined_rk2_vMAG_43_80	Viruses;Duplodnaviria;Heunggongvirae;Uroviricota;Caudoviricetes;;	E
vOTU_110	rk2_vMAG_43	rk2	rk2_vMAG_43_combined_prodigal_combined_rk2_vMAG_43_81	Viruses;Duplodnaviria;Heunggongvirae;Uroviricota;Caudoviricetes;;	D										IstB-like ATP binding protein [PF01695.21]
vOTU_110	rk2_vMAG_43	rk2	rk2_vMAG_43_combined_prodigal_combined_rk2_vMAG_43_82	Viruses;Duplodnaviria;Heunggongvirae;Uroviricota;Caudoviricetes;;	E
vOTU_110	rk2_vMAG_43	rk2	rk2_vMAG_43_combined_prodigal_combined_rk2_vMAG_43_83	Viruses;Duplodnaviria;Heunggongvirae;Uroviricota;Caudoviricetes;;	E
vOTU_110	rk2_vMAG_43	rk2	rk2_vMAG_43_combined_prodigal_combined_rk2_vMAG_43_84	Viruses;Duplodnaviria;Heunggongvirae;Uroviricota;Caudoviricetes;;	E
vOTU_110	rk2_vMAG_43	rk2	rk2_vMAG_43_combined_prodigal_combined_rk2_vMAG_43_85	Viruses;Duplodnaviria;Heunggongvirae;Uroviricota;Caudoviricetes;;	E
vOTU_110	rk2_vMAG_43	rk2	rk2_vMAG_43_combined_prodigal_combined_rk2_vMAG_43_86	Viruses;Duplodnaviria;Heunggongvirae;Uroviricota;Caudoviricetes;;	E
vOTU_110	rk2_vMAG_43	rk2	rk2_vMAG_43_combined_prodigal_combined_rk2_vMAG_43_87	Viruses;Duplodnaviria;Heunggongvirae;Uroviricota;Caudoviricetes;;	D										Beta-lactamase superfamily domain [PF12706.11]
vOTU_110	rk2_vMAG_43	rk2	rk2_vMAG_43_combined_prodigal_combined_rk2_vMAG_43_9	Viruses;Duplodnaviria;Heunggongvirae;Uroviricota;Caudoviricetes;;	E
vOTU_110	rk3_vMAG_179	rk3	rk3_vMAG_179_combined_prodigal_combined_rk3_vMAG_179_1	Viruses;Duplodnaviria;Heunggongvirae;Uroviricota;Caudoviricetes;;	E
vOTU_110	rk3_vMAG_179	rk3	rk3_vMAG_179_combined_prodigal_combined_rk3_vMAG_179_10	Viruses;Duplodnaviria;Heunggongvirae;Uroviricota;Caudoviricetes;;	C	K07455	recombination protein RecT								RecT family [PF03837.18]
vOTU_110	rk3_vMAG_179	rk3	rk3_vMAG_179_combined_prodigal_combined_rk3_vMAG_179_11	Viruses;Duplodnaviria;Heunggongvirae;Uroviricota;Caudoviricetes;;	D										Beta-lactamase superfamily domain [PF12706.11]
vOTU_110	rk3_vMAG_179	rk3	rk3_vMAG_179_combined_prodigal_combined_rk3_vMAG_179_12	Viruses;Duplodnaviria;Heunggongvirae;Uroviricota;Caudoviricetes;;	E
vOTU_110	rk3_vMAG_179	rk3	rk3_vMAG_179_combined_prodigal_combined_rk3_vMAG_179_13	Viruses;Duplodnaviria;Heunggongvirae;Uroviricota;Caudoviricetes;;	E
vOTU_110	rk3_vMAG_179	rk3	rk3_vMAG_179_combined_prodigal_combined_rk3_vMAG_179_14	Viruses;Duplodnaviria;Heunggongvirae;Uroviricota;Caudoviricetes;;	E
vOTU_110	rk3_vMAG_179	rk3	rk3_vMAG_179_combined_prodigal_combined_rk3_vMAG_179_15	Viruses;Duplodnaviria;Heunggongvirae;Uroviricota;Caudoviricetes;;	E
vOTU_110	rk3_vMAG_179	rk3	rk3_vMAG_179_combined_prodigal_combined_rk3_vMAG_179_16	Viruses;Duplodnaviria;Heunggongvirae;Uroviricota;Caudoviricetes;;	E
vOTU_110	rk3_vMAG_179	rk3	rk3_vMAG_179_combined_prodigal_combined_rk3_vMAG_179_17	Viruses;Duplodnaviria;Heunggongvirae;Uroviricota;Caudoviricetes;;	D										IstB-like ATP binding protein [PF01695.21]
vOTU_110	rk3_vMAG_179	rk3	rk3_vMAG_179_combined_prodigal_combined_rk3_vMAG_179_18	Viruses;Duplodnaviria;Heunggongvirae;Uroviricota;Caudoviricetes;;	E
vOTU_110	rk3_vMAG_179	rk3	rk3_vMAG_179_combined_prodigal_combined_rk3_vMAG_179_19	Viruses;Duplodnaviria;Heunggongvirae;Uroviricota;Caudoviricetes;;	E
vOTU_110	rk3_vMAG_179	rk3	rk3_vMAG_179_combined_prodigal_combined_rk3_vMAG_179_2	Viruses;Duplodnaviria;Heunggongvirae;Uroviricota;Caudoviricetes;;	E
vOTU_110	rk3_vMAG_179	rk3	rk3_vMAG_179_combined_prodigal_combined_rk3_vMAG_179_20	Viruses;Duplodnaviria;Heunggongvirae;Uroviricota;Caudoviricetes;;	D										C-5 cytosine-specific DNA methylase [PF00145.21]
vOTU_110	rk3_vMAG_179	rk3	rk3_vMAG_179_combined_prodigal_combined_rk3_vMAG_179_21	Viruses;Duplodnaviria;Heunggongvirae;Uroviricota;Caudoviricetes;;	E
vOTU_110	rk3_vMAG_179	rk3	rk3_vMAG_179_combined_prodigal_combined_rk3_vMAG_179_22	Viruses;Duplodnaviria;Heunggongvirae;Uroviricota;Caudoviricetes;;	E
vOTU_110	rk3_vMAG_179	rk3	rk3_vMAG_179_combined_prodigal_combined_rk3_vMAG_179_23	Viruses;Duplodnaviria;Heunggongvirae;Uroviricota;Caudoviricetes;;	E
vOTU_110	rk3_vMAG_179	rk3	rk3_vMAG_179_combined_prodigal_combined_rk3_vMAG_179_24	Viruses;Duplodnaviria;Heunggongvirae;Uroviricota;Caudoviricetes;;	C	K03497	ParB family transcriptional regulator, chromosome partitioning protein								ParB/Sulfiredoxin domain [PF02195.22]; KorB domain [PF08535.14]
vOTU_110	rk3_vMAG_179	rk3	rk3_vMAG_179_combined_prodigal_combined_rk3_vMAG_179_25	Viruses;Duplodnaviria;Heunggongvirae;Uroviricota;Caudoviricetes;;	D										Exonuclease [PF00929.28]
vOTU_110	rk3_vMAG_179	rk3	rk3_vMAG_179_combined_prodigal_combined_rk3_vMAG_179_26	Viruses;Duplodnaviria;Heunggongvirae;Uroviricota;Caudoviricetes;;	E
vOTU_110	rk3_vMAG_179	rk3	rk3_vMAG_179_combined_prodigal_combined_rk3_vMAG_179_27	Viruses;Duplodnaviria;Heunggongvirae;Uroviricota;Caudoviricetes;;	E
vOTU_110	rk3_vMAG_179	rk3	rk3_vMAG_179_combined_prodigal_combined_rk3_vMAG_179_28	Viruses;Duplodnaviria;Heunggongvirae;Uroviricota;Caudoviricetes;;	E
vOTU_110	rk3_vMAG_179	rk3	rk3_vMAG_179_combined_prodigal_combined_rk3_vMAG_179_29	Viruses;Duplodnaviria;Heunggongvirae;Uroviricota;Caudoviricetes;;	D										Domain of unknown function (DUF4417) [PF14386.10]; ParB/Sulfiredoxin domain [PF02195.22]
vOTU_110	rk3_vMAG_179	rk3	rk3_vMAG_179_combined_prodigal_combined_rk3_vMAG_179_3	Viruses;Duplodnaviria;Heunggongvirae;Uroviricota;Caudoviricetes;;	E
vOTU_110	rk3_vMAG_179	rk3	rk3_vMAG_179_combined_prodigal_combined_rk3_vMAG_179_30	Viruses;Duplodnaviria;Heunggongvirae;Uroviricota;Caudoviricetes;;	E
vOTU_110	rk3_vMAG_179	rk3	rk3_vMAG_179_combined_prodigal_combined_rk3_vMAG_179_31	Viruses;Duplodnaviria;Heunggongvirae;Uroviricota;Caudoviricetes;;	E
vOTU_110	rk3_vMAG_179	rk3	rk3_vMAG_179_combined_prodigal_combined_rk3_vMAG_179_32	Viruses;Duplodnaviria;Heunggongvirae;Uroviricota;Caudoviricetes;;	D										Concanavalin A-like lectin/glucanases superfamily [PF13385.10]
vOTU_110	rk3_vMAG_179	rk3	rk3_vMAG_179_combined_prodigal_combined_rk3_vMAG_179_33	Viruses;Duplodnaviria;Heunggongvirae;Uroviricota;Caudoviricetes;;	E
vOTU_110	rk3_vMAG_179	rk3	rk3_vMAG_179_combined_prodigal_combined_rk3_vMAG_179_34	Viruses;Duplodnaviria;Heunggongvirae;Uroviricota;Caudoviricetes;;	D										Tape measure protein [PF20155.3]
vOTU_110	rk3_vMAG_179	rk3	rk3_vMAG_179_combined_prodigal_combined_rk3_vMAG_179_35	Viruses;Duplodnaviria;Heunggongvirae;Uroviricota;Caudoviricetes;;	E
vOTU_110	rk3_vMAG_179	rk3	rk3_vMAG_179_combined_prodigal_combined_rk3_vMAG_179_36	Viruses;Duplodnaviria;Heunggongvirae;Uroviricota;Caudoviricetes;;	E
vOTU_110	rk3_vMAG_179	rk3	rk3_vMAG_179_combined_prodigal_combined_rk3_vMAG_179_37	Viruses;Duplodnaviria;Heunggongvirae;Uroviricota;Caudoviricetes;;	E
vOTU_110	rk3_vMAG_179	rk3	rk3_vMAG_179_combined_prodigal_combined_rk3_vMAG_179_38	Viruses;Duplodnaviria;Heunggongvirae;Uroviricota;Caudoviricetes;;	E
vOTU_110	rk3_vMAG_179	rk3	rk3_vMAG_179_combined_prodigal_combined_rk3_vMAG_179_39	Viruses;Duplodnaviria;Heunggongvirae;Uroviricota;Caudoviricetes;;	E
vOTU_110	rk3_vMAG_179	rk3	rk3_vMAG_179_combined_prodigal_combined_rk3_vMAG_179_4	Viruses;Duplodnaviria;Heunggongvirae;Uroviricota;Caudoviricetes;;	E
vOTU_110	rk3_vMAG_179	rk3	rk3_vMAG_179_combined_prodigal_combined_rk3_vMAG_179_40	Viruses;Duplodnaviria;Heunggongvirae;Uroviricota;Caudoviricetes;;	E
vOTU_110	rk3_vMAG_179	rk3	rk3_vMAG_179_combined_prodigal_combined_rk3_vMAG_179_41	Viruses;Duplodnaviria;Heunggongvirae;Uroviricota;Caudoviricetes;;	D										Family of unknown function (DUF6706) [PF20449.2]
vOTU_110	rk3_vMAG_179	rk3	rk3_vMAG_179_combined_prodigal_combined_rk3_vMAG_179_42	Viruses;Duplodnaviria;Heunggongvirae;Uroviricota;Caudoviricetes;;	E
vOTU_110	rk3_vMAG_179	rk3	rk3_vMAG_179_combined_prodigal_combined_rk3_vMAG_179_43	Viruses;Duplodnaviria;Heunggongvirae;Uroviricota;Caudoviricetes;;	E
vOTU_110	rk3_vMAG_179	rk3	rk3_vMAG_179_combined_prodigal_combined_rk3_vMAG_179_44	Viruses;Duplodnaviria;Heunggongvirae;Uroviricota;Caudoviricetes;;	E
vOTU_110	rk3_vMAG_179	rk3	rk3_vMAG_179_combined_prodigal_combined_rk3_vMAG_179_45	Viruses;Duplodnaviria;Heunggongvirae;Uroviricota;Caudoviricetes;;	E
vOTU_110	rk3_vMAG_179	rk3	rk3_vMAG_179_combined_prodigal_combined_rk3_vMAG_179_46	Viruses;Duplodnaviria;Heunggongvirae;Uroviricota;Caudoviricetes;;	E
vOTU_110	rk3_vMAG_179	rk3	rk3_vMAG_179_combined_prodigal_combined_rk3_vMAG_179_47	Viruses;Duplodnaviria;Heunggongvirae;Uroviricota;Caudoviricetes;;	E
vOTU_110	rk3_vMAG_179	rk3	rk3_vMAG_179_combined_prodigal_combined_rk3_vMAG_179_48	Viruses;Duplodnaviria;Heunggongvirae;Uroviricota;Caudoviricetes;;	E
vOTU_110	rk3_vMAG_179	rk3	rk3_vMAG_179_combined_prodigal_combined_rk3_vMAG_179_49	Viruses;Duplodnaviria;Heunggongvirae;Uroviricota;Caudoviricetes;;	E
vOTU_110	rk3_vMAG_179	rk3	rk3_vMAG_179_combined_prodigal_combined_rk3_vMAG_179_5	Viruses;Duplodnaviria;Heunggongvirae;Uroviricota;Caudoviricetes;;	D										Helix-turn-helix domain [PF12844.11]; Helix-turn-helix [PF01381.26]
vOTU_110	rk3_vMAG_179	rk3	rk3_vMAG_179_combined_prodigal_combined_rk3_vMAG_179_50	Viruses;Duplodnaviria;Heunggongvirae;Uroviricota;Caudoviricetes;;	E
vOTU_110	rk3_vMAG_179	rk3	rk3_vMAG_179_combined_prodigal_combined_rk3_vMAG_179_51	Viruses;Duplodnaviria;Heunggongvirae;Uroviricota;Caudoviricetes;;	D										Domain of unknown function (DUF3846) [PF12957.11]
vOTU_110	rk3_vMAG_179	rk3	rk3_vMAG_179_combined_prodigal_combined_rk3_vMAG_179_52	Viruses;Duplodnaviria;Heunggongvirae;Uroviricota;Caudoviricetes;;	E
vOTU_110	rk3_vMAG_179	rk3	rk3_vMAG_179_combined_prodigal_combined_rk3_vMAG_179_53	Viruses;Duplodnaviria;Heunggongvirae;Uroviricota;Caudoviricetes;;	E
vOTU_110	rk3_vMAG_179	rk3	rk3_vMAG_179_combined_prodigal_combined_rk3_vMAG_179_54	Viruses;Duplodnaviria;Heunggongvirae;Uroviricota;Caudoviricetes;;	E
vOTU_110	rk3_vMAG_179	rk3	rk3_vMAG_179_combined_prodigal_combined_rk3_vMAG_179_55	Viruses;Duplodnaviria;Heunggongvirae;Uroviricota;Caudoviricetes;;	D										ADP-ribosylglycohydrolase [PF03747.18]
vOTU_110	rk3_vMAG_179	rk3	rk3_vMAG_179_combined_prodigal_combined_rk3_vMAG_179_56	Viruses;Duplodnaviria;Heunggongvirae;Uroviricota;Caudoviricetes;;	E
vOTU_110	rk3_vMAG_179	rk3	rk3_vMAG_179_combined_prodigal_combined_rk3_vMAG_179_57	Viruses;Duplodnaviria;Heunggongvirae;Uroviricota;Caudoviricetes;;	D										ADP-ribosyltransferase exoenzyme [PF03496.18]
vOTU_110	rk3_vMAG_179	rk3	rk3_vMAG_179_combined_prodigal_combined_rk3_vMAG_179_58	Viruses;Duplodnaviria;Heunggongvirae;Uroviricota;Caudoviricetes;;	E
vOTU_110	rk3_vMAG_179	rk3	rk3_vMAG_179_combined_prodigal_combined_rk3_vMAG_179_59	Viruses;Duplodnaviria;Heunggongvirae;Uroviricota;Caudoviricetes;;	E
vOTU_110	rk3_vMAG_179	rk3	rk3_vMAG_179_combined_prodigal_combined_rk3_vMAG_179_6	Viruses;Duplodnaviria;Heunggongvirae;Uroviricota;Caudoviricetes;;	E
vOTU_110	rk3_vMAG_179	rk3	rk3_vMAG_179_combined_prodigal_combined_rk3_vMAG_179_60	Viruses;Duplodnaviria;Heunggongvirae;Uroviricota;Caudoviricetes;;	C	K06909	phage terminase large subunit								Phage terminase large subunit [PF04466.17]; Terminase large subunit, T4likevirus-type, N-terminal [PF03237.19]
vOTU_110	rk3_vMAG_179	rk3	rk3_vMAG_179_combined_prodigal_combined_rk3_vMAG_179_61	Viruses;Duplodnaviria;Heunggongvirae;Uroviricota;Caudoviricetes;;	E
vOTU_110	rk3_vMAG_179	rk3	rk3_vMAG_179_combined_prodigal_combined_rk3_vMAG_179_62	Viruses;Duplodnaviria;Heunggongvirae;Uroviricota;Caudoviricetes;;	E
vOTU_110	rk3_vMAG_179	rk3	rk3_vMAG_179_combined_prodigal_combined_rk3_vMAG_179_63	Viruses;Duplodnaviria;Heunggongvirae;Uroviricota;Caudoviricetes;;	E
vOTU_110	rk3_vMAG_179	rk3	rk3_vMAG_179_combined_prodigal_combined_rk3_vMAG_179_64	Viruses;Duplodnaviria;Heunggongvirae;Uroviricota;Caudoviricetes;;	E
vOTU_110	rk3_vMAG_179	rk3	rk3_vMAG_179_combined_prodigal_combined_rk3_vMAG_179_65	Viruses;Duplodnaviria;Heunggongvirae;Uroviricota;Caudoviricetes;;	E
vOTU_110	rk3_vMAG_179	rk3	rk3_vMAG_179_combined_prodigal_combined_rk3_vMAG_179_7	Viruses;Duplodnaviria;Heunggongvirae;Uroviricota;Caudoviricetes;;	E
vOTU_110	rk3_vMAG_179	rk3	rk3_vMAG_179_combined_prodigal_combined_rk3_vMAG_179_8	Viruses;Duplodnaviria;Heunggongvirae;Uroviricota;Caudoviricetes;;	E
vOTU_110	rk3_vMAG_179	rk3	rk3_vMAG_179_combined_prodigal_combined_rk3_vMAG_179_9	Viruses;Duplodnaviria;Heunggongvirae;Uroviricota;Caudoviricetes;;	D										AAA domain [PF13476.10]; RecF/RecN/SMC N terminal domain [PF02463.23]; Protein of unknown function (DUF2813) [PF11398.12]; MukB N-terminal [PF04310.16]; AAA ATPase domain [PF13175.10]; P-loop containing region of AAA domain [PF13555.10]; AAA domain [PF13514.10]
vOTU_110	rlp7_vMAG_47	rlp7	rlp7_vMAG_47_combined_prodigal_combined_rlp7_vMAG_47_1	Viruses;Duplodnaviria;Heunggongvirae;Uroviricota;Caudoviricetes;;	E
vOTU_110	rlp7_vMAG_47	rlp7	rlp7_vMAG_47_combined_prodigal_combined_rlp7_vMAG_47_10	Viruses;Duplodnaviria;Heunggongvirae;Uroviricota;Caudoviricetes;;	D										Concanavalin A-like lectin/glucanases superfamily [PF13385.10]
vOTU_110	rlp7_vMAG_47	rlp7	rlp7_vMAG_47_combined_prodigal_combined_rlp7_vMAG_47_11	Viruses;Duplodnaviria;Heunggongvirae;Uroviricota;Caudoviricetes;;	E
vOTU_110	rlp7_vMAG_47	rlp7	rlp7_vMAG_47_combined_prodigal_combined_rlp7_vMAG_47_12	Viruses;Duplodnaviria;Heunggongvirae;Uroviricota;Caudoviricetes;;	E
vOTU_110	rlp7_vMAG_47	rlp7	rlp7_vMAG_47_combined_prodigal_combined_rlp7_vMAG_47_13	Viruses;Duplodnaviria;Heunggongvirae;Uroviricota;Caudoviricetes;;	D										AAA domain [PF13476.10]; RecF/RecN/SMC N terminal domain [PF02463.23]; Protein of unknown function (DUF2813) [PF11398.12]; MukB N-terminal [PF04310.16]; AAA ATPase domain [PF13175.10]; P-loop containing region of AAA domain [PF13555.10]; AAA domain [PF13514.10]
vOTU_110	rlp7_vMAG_47	rlp7	rlp7_vMAG_47_combined_prodigal_combined_rlp7_vMAG_47_14	Viruses;Duplodnaviria;Heunggongvirae;Uroviricota;Caudoviricetes;;	C	K07455	recombination protein RecT								RecT family [PF03837.18]
vOTU_110	rlp7_vMAG_47	rlp7	rlp7_vMAG_47_combined_prodigal_combined_rlp7_vMAG_47_15	Viruses;Duplodnaviria;Heunggongvirae;Uroviricota;Caudoviricetes;;	D										Beta-lactamase superfamily domain [PF12706.11]
vOTU_110	rlp7_vMAG_47	rlp7	rlp7_vMAG_47_combined_prodigal_combined_rlp7_vMAG_47_16	Viruses;Duplodnaviria;Heunggongvirae;Uroviricota;Caudoviricetes;;	E
vOTU_110	rlp7_vMAG_47	rlp7	rlp7_vMAG_47_combined_prodigal_combined_rlp7_vMAG_47_17	Viruses;Duplodnaviria;Heunggongvirae;Uroviricota;Caudoviricetes;;	E
vOTU_110	rlp7_vMAG_47	rlp7	rlp7_vMAG_47_combined_prodigal_combined_rlp7_vMAG_47_18	Viruses;Duplodnaviria;Heunggongvirae;Uroviricota;Caudoviricetes;;	E
vOTU_110	rlp7_vMAG_47	rlp7	rlp7_vMAG_47_combined_prodigal_combined_rlp7_vMAG_47_19	Viruses;Duplodnaviria;Heunggongvirae;Uroviricota;Caudoviricetes;;	E
vOTU_110	rlp7_vMAG_47	rlp7	rlp7_vMAG_47_combined_prodigal_combined_rlp7_vMAG_47_2	Viruses;Duplodnaviria;Heunggongvirae;Uroviricota;Caudoviricetes;;	D										Family of unknown function (DUF6549) [PF20186.2]
vOTU_110	rlp7_vMAG_47	rlp7	rlp7_vMAG_47_combined_prodigal_combined_rlp7_vMAG_47_20	Viruses;Duplodnaviria;Heunggongvirae;Uroviricota;Caudoviricetes;;	E
vOTU_110	rlp7_vMAG_47	rlp7	rlp7_vMAG_47_combined_prodigal_combined_rlp7_vMAG_47_21	Viruses;Duplodnaviria;Heunggongvirae;Uroviricota;Caudoviricetes;;	D										IstB-like ATP binding protein [PF01695.21]
vOTU_110	rlp7_vMAG_47	rlp7	rlp7_vMAG_47_combined_prodigal_combined_rlp7_vMAG_47_22	Viruses;Duplodnaviria;Heunggongvirae;Uroviricota;Caudoviricetes;;	D										C-5 cytosine-specific DNA methylase [PF00145.21]
vOTU_110	rlp7_vMAG_47	rlp7	rlp7_vMAG_47_combined_prodigal_combined_rlp7_vMAG_47_23	Viruses;Duplodnaviria;Heunggongvirae;Uroviricota;Caudoviricetes;;	E
vOTU_110	rlp7_vMAG_47	rlp7	rlp7_vMAG_47_combined_prodigal_combined_rlp7_vMAG_47_24	Viruses;Duplodnaviria;Heunggongvirae;Uroviricota;Caudoviricetes;;	E
vOTU_110	rlp7_vMAG_47	rlp7	rlp7_vMAG_47_combined_prodigal_combined_rlp7_vMAG_47_25	Viruses;Duplodnaviria;Heunggongvirae;Uroviricota;Caudoviricetes;;	E
vOTU_110	rlp7_vMAG_47	rlp7	rlp7_vMAG_47_combined_prodigal_combined_rlp7_vMAG_47_26	Viruses;Duplodnaviria;Heunggongvirae;Uroviricota;Caudoviricetes;;	C	K03497	ParB family transcriptional regulator, chromosome partitioning protein								ParB/Sulfiredoxin domain [PF02195.22]; KorB domain [PF08535.14]
vOTU_110	rlp7_vMAG_47	rlp7	rlp7_vMAG_47_combined_prodigal_combined_rlp7_vMAG_47_27	Viruses;Duplodnaviria;Heunggongvirae;Uroviricota;Caudoviricetes;;	D										Exonuclease [PF00929.28]
vOTU_110	rlp7_vMAG_47	rlp7	rlp7_vMAG_47_combined_prodigal_combined_rlp7_vMAG_47_28	Viruses;Duplodnaviria;Heunggongvirae;Uroviricota;Caudoviricetes;;	E
vOTU_110	rlp7_vMAG_47	rlp7	rlp7_vMAG_47_combined_prodigal_combined_rlp7_vMAG_47_29	Viruses;Duplodnaviria;Heunggongvirae;Uroviricota;Caudoviricetes;;	E
vOTU_110	rlp7_vMAG_47	rlp7	rlp7_vMAG_47_combined_prodigal_combined_rlp7_vMAG_47_3	Viruses;Duplodnaviria;Heunggongvirae;Uroviricota;Caudoviricetes;;	C	K01448	N-acetylmuramoyl-L-alanine amidase [EC:3.5.1.28]								N-acetylmuramoyl-L-alanine amidase [PF01520.22]
vOTU_110	rlp7_vMAG_47	rlp7	rlp7_vMAG_47_combined_prodigal_combined_rlp7_vMAG_47_30	Viruses;Duplodnaviria;Heunggongvirae;Uroviricota;Caudoviricetes;;	E
vOTU_110	rlp7_vMAG_47	rlp7	rlp7_vMAG_47_combined_prodigal_combined_rlp7_vMAG_47_31	Viruses;Duplodnaviria;Heunggongvirae;Uroviricota;Caudoviricetes;;	E
vOTU_110	rlp7_vMAG_47	rlp7	rlp7_vMAG_47_combined_prodigal_combined_rlp7_vMAG_47_4	Viruses;Duplodnaviria;Heunggongvirae;Uroviricota;Caudoviricetes;;	E
vOTU_110	rlp7_vMAG_47	rlp7	rlp7_vMAG_47_combined_prodigal_combined_rlp7_vMAG_47_5	Viruses;Duplodnaviria;Heunggongvirae;Uroviricota;Caudoviricetes;;	E
vOTU_110	rlp7_vMAG_47	rlp7	rlp7_vMAG_47_combined_prodigal_combined_rlp7_vMAG_47_6	Viruses;Duplodnaviria;Heunggongvirae;Uroviricota;Caudoviricetes;;	E
vOTU_110	rlp7_vMAG_47	rlp7	rlp7_vMAG_47_combined_prodigal_combined_rlp7_vMAG_47_7	Viruses;Duplodnaviria;Heunggongvirae;Uroviricota;Caudoviricetes;;	C	K00986	RNA-directed DNA polymerase [EC:2.7.7.49]								Reverse transcriptase (RNA-dependent DNA polymerase) [PF00078.31]
vOTU_110	rlp7_vMAG_47	rlp7	rlp7_vMAG_47_combined_prodigal_combined_rlp7_vMAG_47_8	Viruses;Duplodnaviria;Heunggongvirae;Uroviricota;Caudoviricetes;;	E
vOTU_110	rlp7_vMAG_47	rlp7	rlp7_vMAG_47_combined_prodigal_combined_rlp7_vMAG_47_9	Viruses;Duplodnaviria;Heunggongvirae;Uroviricota;Caudoviricetes;;	E
vOTU_110	rlp8_vMAG_165	rlp8	rlp8_vMAG_165_combined_prodigal_combined_rlp8_vMAG_165_1	Viruses;Duplodnaviria;Heunggongvirae;Uroviricota;Caudoviricetes;;	C	K00986	RNA-directed DNA polymerase [EC:2.7.7.49]								Reverse transcriptase (RNA-dependent DNA polymerase) [PF00078.31]
vOTU_110	rlp8_vMAG_165	rlp8	rlp8_vMAG_165_combined_prodigal_combined_rlp8_vMAG_165_10	Viruses;Duplodnaviria;Heunggongvirae;Uroviricota;Caudoviricetes;;	E
vOTU_110	rlp8_vMAG_165	rlp8	rlp8_vMAG_165_combined_prodigal_combined_rlp8_vMAG_165_11	Viruses;Duplodnaviria;Heunggongvirae;Uroviricota;Caudoviricetes;;	D										Concanavalin A-like lectin/glucanases superfamily [PF13385.10]
vOTU_110	rlp8_vMAG_165	rlp8	rlp8_vMAG_165_combined_prodigal_combined_rlp8_vMAG_165_12	Viruses;Duplodnaviria;Heunggongvirae;Uroviricota;Caudoviricetes;;	D										Concanavalin A-like lectin/glucanases superfamily [PF13385.10]
vOTU_110	rlp8_vMAG_165	rlp8	rlp8_vMAG_165_combined_prodigal_combined_rlp8_vMAG_165_13	Viruses;Duplodnaviria;Heunggongvirae;Uroviricota;Caudoviricetes;;	E
vOTU_110	rlp8_vMAG_165	rlp8	rlp8_vMAG_165_combined_prodigal_combined_rlp8_vMAG_165_14	Viruses;Duplodnaviria;Heunggongvirae;Uroviricota;Caudoviricetes;;	D										Tape measure protein [PF20155.3]
vOTU_110	rlp8_vMAG_165	rlp8	rlp8_vMAG_165_combined_prodigal_combined_rlp8_vMAG_165_15	Viruses;Duplodnaviria;Heunggongvirae;Uroviricota;Caudoviricetes;;	E
vOTU_110	rlp8_vMAG_165	rlp8	rlp8_vMAG_165_combined_prodigal_combined_rlp8_vMAG_165_16	Viruses;Duplodnaviria;Heunggongvirae;Uroviricota;Caudoviricetes;;	E
vOTU_110	rlp8_vMAG_165	rlp8	rlp8_vMAG_165_combined_prodigal_combined_rlp8_vMAG_165_17	Viruses;Duplodnaviria;Heunggongvirae;Uroviricota;Caudoviricetes;;	E
vOTU_110	rlp8_vMAG_165	rlp8	rlp8_vMAG_165_combined_prodigal_combined_rlp8_vMAG_165_18	Viruses;Duplodnaviria;Heunggongvirae;Uroviricota;Caudoviricetes;;	E
vOTU_110	rlp8_vMAG_165	rlp8	rlp8_vMAG_165_combined_prodigal_combined_rlp8_vMAG_165_19	Viruses;Duplodnaviria;Heunggongvirae;Uroviricota;Caudoviricetes;;	E
vOTU_110	rlp8_vMAG_165	rlp8	rlp8_vMAG_165_combined_prodigal_combined_rlp8_vMAG_165_2	Viruses;Duplodnaviria;Heunggongvirae;Uroviricota;Caudoviricetes;;	E
vOTU_110	rlp8_vMAG_165	rlp8	rlp8_vMAG_165_combined_prodigal_combined_rlp8_vMAG_165_20	Viruses;Duplodnaviria;Heunggongvirae;Uroviricota;Caudoviricetes;;	E
vOTU_110	rlp8_vMAG_165	rlp8	rlp8_vMAG_165_combined_prodigal_combined_rlp8_vMAG_165_21	Viruses;Duplodnaviria;Heunggongvirae;Uroviricota;Caudoviricetes;;	D										Family of unknown function (DUF6706) [PF20449.2]
vOTU_110	rlp8_vMAG_165	rlp8	rlp8_vMAG_165_combined_prodigal_combined_rlp8_vMAG_165_22	Viruses;Duplodnaviria;Heunggongvirae;Uroviricota;Caudoviricetes;;	E
vOTU_110	rlp8_vMAG_165	rlp8	rlp8_vMAG_165_combined_prodigal_combined_rlp8_vMAG_165_23	Viruses;Duplodnaviria;Heunggongvirae;Uroviricota;Caudoviricetes;;	E
vOTU_110	rlp8_vMAG_165	rlp8	rlp8_vMAG_165_combined_prodigal_combined_rlp8_vMAG_165_24	Viruses;Duplodnaviria;Heunggongvirae;Uroviricota;Caudoviricetes;;	E
vOTU_110	rlp8_vMAG_165	rlp8	rlp8_vMAG_165_combined_prodigal_combined_rlp8_vMAG_165_25	Viruses;Duplodnaviria;Heunggongvirae;Uroviricota;Caudoviricetes;;	E
vOTU_110	rlp8_vMAG_165	rlp8	rlp8_vMAG_165_combined_prodigal_combined_rlp8_vMAG_165_26	Viruses;Duplodnaviria;Heunggongvirae;Uroviricota;Caudoviricetes;;	E
vOTU_110	rlp8_vMAG_165	rlp8	rlp8_vMAG_165_combined_prodigal_combined_rlp8_vMAG_165_27	Viruses;Duplodnaviria;Heunggongvirae;Uroviricota;Caudoviricetes;;	E
vOTU_110	rlp8_vMAG_165	rlp8	rlp8_vMAG_165_combined_prodigal_combined_rlp8_vMAG_165_28	Viruses;Duplodnaviria;Heunggongvirae;Uroviricota;Caudoviricetes;;	E
vOTU_110	rlp8_vMAG_165	rlp8	rlp8_vMAG_165_combined_prodigal_combined_rlp8_vMAG_165_29	Viruses;Duplodnaviria;Heunggongvirae;Uroviricota;Caudoviricetes;;	E
vOTU_110	rlp8_vMAG_165	rlp8	rlp8_vMAG_165_combined_prodigal_combined_rlp8_vMAG_165_3	Viruses;Duplodnaviria;Heunggongvirae;Uroviricota;Caudoviricetes;;	E
vOTU_110	rlp8_vMAG_165	rlp8	rlp8_vMAG_165_combined_prodigal_combined_rlp8_vMAG_165_30	Viruses;Duplodnaviria;Heunggongvirae;Uroviricota;Caudoviricetes;;	E
vOTU_110	rlp8_vMAG_165	rlp8	rlp8_vMAG_165_combined_prodigal_combined_rlp8_vMAG_165_31	Viruses;Duplodnaviria;Heunggongvirae;Uroviricota;Caudoviricetes;;	D										Domain of unknown function (DUF3846) [PF12957.11]
vOTU_110	rlp8_vMAG_165	rlp8	rlp8_vMAG_165_combined_prodigal_combined_rlp8_vMAG_165_32	Viruses;Duplodnaviria;Heunggongvirae;Uroviricota;Caudoviricetes;;	E
vOTU_110	rlp8_vMAG_165	rlp8	rlp8_vMAG_165_combined_prodigal_combined_rlp8_vMAG_165_33	Viruses;Duplodnaviria;Heunggongvirae;Uroviricota;Caudoviricetes;;	E
vOTU_110	rlp8_vMAG_165	rlp8	rlp8_vMAG_165_combined_prodigal_combined_rlp8_vMAG_165_34	Viruses;Duplodnaviria;Heunggongvirae;Uroviricota;Caudoviricetes;;	D										ADP-ribosylglycohydrolase [PF03747.18]
vOTU_110	rlp8_vMAG_165	rlp8	rlp8_vMAG_165_combined_prodigal_combined_rlp8_vMAG_165_35	Viruses;Duplodnaviria;Heunggongvirae;Uroviricota;Caudoviricetes;;	E
vOTU_110	rlp8_vMAG_165	rlp8	rlp8_vMAG_165_combined_prodigal_combined_rlp8_vMAG_165_36	Viruses;Duplodnaviria;Heunggongvirae;Uroviricota;Caudoviricetes;;	D										ADP-ribosyltransferase exoenzyme [PF03496.18]
vOTU_110	rlp8_vMAG_165	rlp8	rlp8_vMAG_165_combined_prodigal_combined_rlp8_vMAG_165_37	Viruses;Duplodnaviria;Heunggongvirae;Uroviricota;Caudoviricetes;;	E
vOTU_110	rlp8_vMAG_165	rlp8	rlp8_vMAG_165_combined_prodigal_combined_rlp8_vMAG_165_38	Viruses;Duplodnaviria;Heunggongvirae;Uroviricota;Caudoviricetes;;	E
vOTU_110	rlp8_vMAG_165	rlp8	rlp8_vMAG_165_combined_prodigal_combined_rlp8_vMAG_165_39	Viruses;Duplodnaviria;Heunggongvirae;Uroviricota;Caudoviricetes;;	C	K06909	phage terminase large subunit								Phage terminase large subunit [PF04466.17]
vOTU_110	rlp8_vMAG_165	rlp8	rlp8_vMAG_165_combined_prodigal_combined_rlp8_vMAG_165_4	Viruses;Duplodnaviria;Heunggongvirae;Uroviricota;Caudoviricetes;;	E
vOTU_110	rlp8_vMAG_165	rlp8	rlp8_vMAG_165_combined_prodigal_combined_rlp8_vMAG_165_40	Viruses;Duplodnaviria;Heunggongvirae;Uroviricota;Caudoviricetes;;	E
vOTU_110	rlp8_vMAG_165	rlp8	rlp8_vMAG_165_combined_prodigal_combined_rlp8_vMAG_165_41	Viruses;Duplodnaviria;Heunggongvirae;Uroviricota;Caudoviricetes;;	E
vOTU_110	rlp8_vMAG_165	rlp8	rlp8_vMAG_165_combined_prodigal_combined_rlp8_vMAG_165_42	Viruses;Duplodnaviria;Heunggongvirae;Uroviricota;Caudoviricetes;;	E
vOTU_110	rlp8_vMAG_165	rlp8	rlp8_vMAG_165_combined_prodigal_combined_rlp8_vMAG_165_43	Viruses;Duplodnaviria;Heunggongvirae;Uroviricota;Caudoviricetes;;	E
vOTU_110	rlp8_vMAG_165	rlp8	rlp8_vMAG_165_combined_prodigal_combined_rlp8_vMAG_165_44	Viruses;Duplodnaviria;Heunggongvirae;Uroviricota;Caudoviricetes;;	E
vOTU_110	rlp8_vMAG_165	rlp8	rlp8_vMAG_165_combined_prodigal_combined_rlp8_vMAG_165_5	Viruses;Duplodnaviria;Heunggongvirae;Uroviricota;Caudoviricetes;;	C	K01448	N-acetylmuramoyl-L-alanine amidase [EC:3.5.1.28]								N-acetylmuramoyl-L-alanine amidase [PF01520.22]
vOTU_110	rlp8_vMAG_165	rlp8	rlp8_vMAG_165_combined_prodigal_combined_rlp8_vMAG_165_6	Viruses;Duplodnaviria;Heunggongvirae;Uroviricota;Caudoviricetes;;	D										Family of unknown function (DUF6549) [PF20186.2]
vOTU_110	rlp8_vMAG_165	rlp8	rlp8_vMAG_165_combined_prodigal_combined_rlp8_vMAG_165_7	Viruses;Duplodnaviria;Heunggongvirae;Uroviricota;Caudoviricetes;;	E
vOTU_110	rlp8_vMAG_165	rlp8	rlp8_vMAG_165_combined_prodigal_combined_rlp8_vMAG_165_8	Viruses;Duplodnaviria;Heunggongvirae;Uroviricota;Caudoviricetes;;	C	K00986	RNA-directed DNA polymerase [EC:2.7.7.49]
vOTU_110	rlp8_vMAG_165	rlp8	rlp8_vMAG_165_combined_prodigal_combined_rlp8_vMAG_165_9	Viruses;Duplodnaviria;Heunggongvirae;Uroviricota;Caudoviricetes;;	E
vOTU_1100	rk1_vContig_2492	rk1	rk1_vContig_2492_prodigal_k141_3864328_1	Viruses;Duplodnaviria;Heunggongvirae;Uroviricota;Caudoviricetes;;	D										Phage portal protein [PF04860.16]
vOTU_1100	rk1_vContig_2492	rk1	rk1_vContig_2492_prodigal_k141_3864328_10	Viruses;Duplodnaviria;Heunggongvirae;Uroviricota;Caudoviricetes;;	E
vOTU_1100	rk1_vContig_2492	rk1	rk1_vContig_2492_prodigal_k141_3864328_11	Viruses;Duplodnaviria;Heunggongvirae;Uroviricota;Caudoviricetes;;	E
vOTU_1100	rk1_vContig_2492	rk1	rk1_vContig_2492_prodigal_k141_3864328_12	Viruses;Duplodnaviria;Heunggongvirae;Uroviricota;Caudoviricetes;;	E
vOTU_1100	rk1_vContig_2492	rk1	rk1_vContig_2492_prodigal_k141_3864328_13	Viruses;Duplodnaviria;Heunggongvirae;Uroviricota;Caudoviricetes;;	C	K03744	LemA protein								LemA family [PF04011.16]
vOTU_1100	rk1_vContig_2492	rk1	rk1_vContig_2492_prodigal_k141_3864328_14	Viruses;Duplodnaviria;Heunggongvirae;Uroviricota;Caudoviricetes;;	E
vOTU_1100	rk1_vContig_2492	rk1	rk1_vContig_2492_prodigal_k141_3864328_15	Viruses;Duplodnaviria;Heunggongvirae;Uroviricota;Caudoviricetes;;	E
vOTU_1100	rk1_vContig_2492	rk1	rk1_vContig_2492_prodigal_k141_3864328_16	Viruses;Duplodnaviria;Heunggongvirae;Uroviricota;Caudoviricetes;;	E
vOTU_1100	rk1_vContig_2492	rk1	rk1_vContig_2492_prodigal_k141_3864328_17	Viruses;Duplodnaviria;Heunggongvirae;Uroviricota;Caudoviricetes;;	E
vOTU_1100	rk1_vContig_2492	rk1	rk1_vContig_2492_prodigal_k141_3864328_18	Viruses;Duplodnaviria;Heunggongvirae;Uroviricota;Caudoviricetes;;	E
vOTU_1100	rk1_vContig_2492	rk1	rk1_vContig_2492_prodigal_k141_3864328_19	Viruses;Duplodnaviria;Heunggongvirae;Uroviricota;Caudoviricetes;;	E
vOTU_1100	rk1_vContig_2492	rk1	rk1_vContig_2492_prodigal_k141_3864328_2	Viruses;Duplodnaviria;Heunggongvirae;Uroviricota;Caudoviricetes;;	D										Terminase large subunit, endonuclease domain [PF20441.2]; Terminase large subunit, ATPase domain [PF03354.19]
vOTU_1100	rk1_vContig_2492	rk1	rk1_vContig_2492_prodigal_k141_3864328_20	Viruses;Duplodnaviria;Heunggongvirae;Uroviricota;Caudoviricetes;;	E
vOTU_1100	rk1_vContig_2492	rk1	rk1_vContig_2492_prodigal_k141_3864328_21	Viruses;Duplodnaviria;Heunggongvirae;Uroviricota;Caudoviricetes;;	E
vOTU_1100	rk1_vContig_2492	rk1	rk1_vContig_2492_prodigal_k141_3864328_22	Viruses;Duplodnaviria;Heunggongvirae;Uroviricota;Caudoviricetes;;	E
vOTU_1100	rk1_vContig_2492	rk1	rk1_vContig_2492_prodigal_k141_3864328_23	Viruses;Duplodnaviria;Heunggongvirae;Uroviricota;Caudoviricetes;;	E
vOTU_1100	rk1_vContig_2492	rk1	rk1_vContig_2492_prodigal_k141_3864328_24	Viruses;Duplodnaviria;Heunggongvirae;Uroviricota;Caudoviricetes;;	E
vOTU_1100	rk1_vContig_2492	rk1	rk1_vContig_2492_prodigal_k141_3864328_25	Viruses;Duplodnaviria;Heunggongvirae;Uroviricota;Caudoviricetes;;	E
vOTU_1100	rk1_vContig_2492	rk1	rk1_vContig_2492_prodigal_k141_3864328_26	Viruses;Duplodnaviria;Heunggongvirae;Uroviricota;Caudoviricetes;;	E
vOTU_1100	rk1_vContig_2492	rk1	rk1_vContig_2492_prodigal_k141_3864328_27	Viruses;Duplodnaviria;Heunggongvirae;Uroviricota;Caudoviricetes;;	E
vOTU_1100	rk1_vContig_2492	rk1	rk1_vContig_2492_prodigal_k141_3864328_28	Viruses;Duplodnaviria;Heunggongvirae;Uroviricota;Caudoviricetes;;	E
vOTU_1100	rk1_vContig_2492	rk1	rk1_vContig_2492_prodigal_k141_3864328_29	Viruses;Duplodnaviria;Heunggongvirae;Uroviricota;Caudoviricetes;;	E
vOTU_1100	rk1_vContig_2492	rk1	rk1_vContig_2492_prodigal_k141_3864328_3	Viruses;Duplodnaviria;Heunggongvirae;Uroviricota;Caudoviricetes;;	D										Phage terminase, small subunit [PF05119.16]
vOTU_1100	rk1_vContig_2492	rk1	rk1_vContig_2492_prodigal_k141_3864328_30	Viruses;Duplodnaviria;Heunggongvirae;Uroviricota;Caudoviricetes;;	E
vOTU_1100	rk1_vContig_2492	rk1	rk1_vContig_2492_prodigal_k141_3864328_31	Viruses;Duplodnaviria;Heunggongvirae;Uroviricota;Caudoviricetes;;	E
vOTU_1100	rk1_vContig_2492	rk1	rk1_vContig_2492_prodigal_k141_3864328_32	Viruses;Duplodnaviria;Heunggongvirae;Uroviricota;Caudoviricetes;;	E
vOTU_1100	rk1_vContig_2492	rk1	rk1_vContig_2492_prodigal_k141_3864328_33	Viruses;Duplodnaviria;Heunggongvirae;Uroviricota;Caudoviricetes;;	E
vOTU_1100	rk1_vContig_2492	rk1	rk1_vContig_2492_prodigal_k141_3864328_34	Viruses;Duplodnaviria;Heunggongvirae;Uroviricota;Caudoviricetes;;	D										Phage integrase family [PF00589.26]; Phage integrase, N-terminal SAM-like domain [PF13495.10]
vOTU_1100	rk1_vContig_2492	rk1	rk1_vContig_2492_prodigal_k141_3864328_35	Viruses;Duplodnaviria;Heunggongvirae;Uroviricota;Caudoviricetes;;	E
vOTU_1100	rk1_vContig_2492	rk1	rk1_vContig_2492_prodigal_k141_3864328_36	Viruses;Duplodnaviria;Heunggongvirae;Uroviricota;Caudoviricetes;;	E
vOTU_1100	rk1_vContig_2492	rk1	rk1_vContig_2492_prodigal_k141_3864328_37	Viruses;Duplodnaviria;Heunggongvirae;Uroviricota;Caudoviricetes;;	E
vOTU_1100	rk1_vContig_2492	rk1	rk1_vContig_2492_prodigal_k141_3864328_38	Viruses;Duplodnaviria;Heunggongvirae;Uroviricota;Caudoviricetes;;	E
vOTU_1100	rk1_vContig_2492	rk1	rk1_vContig_2492_prodigal_k141_3864328_39	Viruses;Duplodnaviria;Heunggongvirae;Uroviricota;Caudoviricetes;;	E
vOTU_1100	rk1_vContig_2492	rk1	rk1_vContig_2492_prodigal_k141_3864328_4	Viruses;Duplodnaviria;Heunggongvirae;Uroviricota;Caudoviricetes;;	E
vOTU_1100	rk1_vContig_2492	rk1	rk1_vContig_2492_prodigal_k141_3864328_40	Viruses;Duplodnaviria;Heunggongvirae;Uroviricota;Caudoviricetes;;	E
vOTU_1100	rk1_vContig_2492	rk1	rk1_vContig_2492_prodigal_k141_3864328_41	Viruses;Duplodnaviria;Heunggongvirae;Uroviricota;Caudoviricetes;;	E
vOTU_1100	rk1_vContig_2492	rk1	rk1_vContig_2492_prodigal_k141_3864328_42	Viruses;Duplodnaviria;Heunggongvirae;Uroviricota;Caudoviricetes;;	E
vOTU_1100	rk1_vContig_2492	rk1	rk1_vContig_2492_prodigal_k141_3864328_43	Viruses;Duplodnaviria;Heunggongvirae;Uroviricota;Caudoviricetes;;	D										Helix-turn-helix [PF01381.26]; Cro/C1-type HTH DNA-binding domain [PF13443.10]; Helix-turn-helix domain [PF12844.11]
vOTU_1100	rk1_vContig_2492	rk1	rk1_vContig_2492_prodigal_k141_3864328_44	Viruses;Duplodnaviria;Heunggongvirae;Uroviricota;Caudoviricetes;;	C	K06400	site-specific DNA recombinase								Recombinase [PF07508.17]; Resolvase, N terminal domain [PF00239.25]
vOTU_1100	rk1_vContig_2492	rk1	rk1_vContig_2492_prodigal_k141_3864328_45	Viruses;Duplodnaviria;Heunggongvirae;Uroviricota;Caudoviricetes;;	E
vOTU_1100	rk1_vContig_2492	rk1	rk1_vContig_2492_prodigal_k141_3864328_46	Viruses;Duplodnaviria;Heunggongvirae;Uroviricota;Caudoviricetes;;	E
vOTU_1100	rk1_vContig_2492	rk1	rk1_vContig_2492_prodigal_k141_3864328_47	Viruses;Duplodnaviria;Heunggongvirae;Uroviricota;Caudoviricetes;;	E
vOTU_1100	rk1_vContig_2492	rk1	rk1_vContig_2492_prodigal_k141_3864328_48	Viruses;Duplodnaviria;Heunggongvirae;Uroviricota;Caudoviricetes;;	E
vOTU_1100	rk1_vContig_2492	rk1	rk1_vContig_2492_prodigal_k141_3864328_49	Viruses;Duplodnaviria;Heunggongvirae;Uroviricota;Caudoviricetes;;	D										Helix-turn-helix [PF01381.26]; Helix-turn-helix domain [PF12844.11]; Helix-turn-helix domain [PF13560.10]; Antitoxin component of bacterial toxin-antitoxin system, MqsA [PF15731.9]
vOTU_1100	rk1_vContig_2492	rk1	rk1_vContig_2492_prodigal_k141_3864328_5	Viruses;Duplodnaviria;Heunggongvirae;Uroviricota;Caudoviricetes;;	D										DNA methylase [PF01555.22]; ParB/Sulfiredoxin domain [PF02195.22]
vOTU_1100	rk1_vContig_2492	rk1	rk1_vContig_2492_prodigal_k141_3864328_50	Viruses;Duplodnaviria;Heunggongvirae;Uroviricota;Caudoviricetes;;	D										LysM domain [PF01476.24]
vOTU_1100	rk1_vContig_2492	rk1	rk1_vContig_2492_prodigal_k141_3864328_51	Viruses;Duplodnaviria;Heunggongvirae;Uroviricota;Caudoviricetes;;	D			MER0480244	M23B	MER0480244 - subfamily M23B unassigned peptidases () [M23.UPB]#M23B#{peptidase unit: 11-137}~source EHO31101~	FALSE	0.406	92	1.671e-18
vOTU_1100	rk1_vContig_2492	rk1	rk1_vContig_2492_prodigal_k141_3864328_52	Viruses;Duplodnaviria;Heunggongvirae;Uroviricota;Caudoviricetes;;	E
vOTU_1100	rk1_vContig_2492	rk1	rk1_vContig_2492_prodigal_k141_3864328_53	Viruses;Duplodnaviria;Heunggongvirae;Uroviricota;Caudoviricetes;;	E
vOTU_1100	rk1_vContig_2492	rk1	rk1_vContig_2492_prodigal_k141_3864328_54	Viruses;Duplodnaviria;Heunggongvirae;Uroviricota;Caudoviricetes;;	E
vOTU_1100	rk1_vContig_2492	rk1	rk1_vContig_2492_prodigal_k141_3864328_55	Viruses;Duplodnaviria;Heunggongvirae;Uroviricota;Caudoviricetes;;	E
vOTU_1100	rk1_vContig_2492	rk1	rk1_vContig_2492_prodigal_k141_3864328_56	Viruses;Duplodnaviria;Heunggongvirae;Uroviricota;Caudoviricetes;;	D										Siphovirus protein of unknown function (DUF859) [PF05895.16]
vOTU_1100	rk1_vContig_2492	rk1	rk1_vContig_2492_prodigal_k141_3864328_57	Viruses;Duplodnaviria;Heunggongvirae;Uroviricota;Caudoviricetes;;	E
vOTU_1100	rk1_vContig_2492	rk1	rk1_vContig_2492_prodigal_k141_3864328_58	Viruses;Duplodnaviria;Heunggongvirae;Uroviricota;Caudoviricetes;;	E
vOTU_1100	rk1_vContig_2492	rk1	rk1_vContig_2492_prodigal_k141_3864328_59	Viruses;Duplodnaviria;Heunggongvirae;Uroviricota;Caudoviricetes;;	E
vOTU_1100	rk1_vContig_2492	rk1	rk1_vContig_2492_prodigal_k141_3864328_6	Viruses;Duplodnaviria;Heunggongvirae;Uroviricota;Caudoviricetes;;	E
vOTU_1100	rk1_vContig_2492	rk1	rk1_vContig_2492_prodigal_k141_3864328_60	Viruses;Duplodnaviria;Heunggongvirae;Uroviricota;Caudoviricetes;;	E
vOTU_1100	rk1_vContig_2492	rk1	rk1_vContig_2492_prodigal_k141_3864328_61	Viruses;Duplodnaviria;Heunggongvirae;Uroviricota;Caudoviricetes;;	E
vOTU_1100	rk1_vContig_2492	rk1	rk1_vContig_2492_prodigal_k141_3864328_62	Viruses;Duplodnaviria;Heunggongvirae;Uroviricota;Caudoviricetes;;	E
vOTU_1100	rk1_vContig_2492	rk1	rk1_vContig_2492_prodigal_k141_3864328_63	Viruses;Duplodnaviria;Heunggongvirae;Uroviricota;Caudoviricetes;;	E
vOTU_1100	rk1_vContig_2492	rk1	rk1_vContig_2492_prodigal_k141_3864328_64	Viruses;Duplodnaviria;Heunggongvirae;Uroviricota;Caudoviricetes;;	E
vOTU_1100	rk1_vContig_2492	rk1	rk1_vContig_2492_prodigal_k141_3864328_65	Viruses;Duplodnaviria;Heunggongvirae;Uroviricota;Caudoviricetes;;	D										Phage head-tail joining protein [PF05521.15]
vOTU_1100	rk1_vContig_2492	rk1	rk1_vContig_2492_prodigal_k141_3864328_66	Viruses;Duplodnaviria;Heunggongvirae;Uroviricota;Caudoviricetes;;	D										Phage gp6-like head-tail connector protein [PF05135.17]
vOTU_1100	rk1_vContig_2492	rk1	rk1_vContig_2492_prodigal_k141_3864328_67	Viruses;Duplodnaviria;Heunggongvirae;Uroviricota;Caudoviricetes;;	D										Phage capsid family [PF05065.17]
vOTU_1100	rk1_vContig_2492	rk1	rk1_vContig_2492_prodigal_k141_3864328_68	Viruses;Duplodnaviria;Heunggongvirae;Uroviricota;Caudoviricetes;;	C	K01358	ATP-dependent Clp protease, protease subunit [EC:3.4.21.92]	MER0501313	S14	MER0501313 - family S14 non-peptidase homologues (Clostridium autoethanogenum) [S14.UNW]#S14#{peptidase unit: 14-180}~source YP_008701238~	FALSE	0.526	169	9.091e-45	Clp protease [PF00574.27]
vOTU_1100	rk1_vContig_2492	rk1	rk1_vContig_2492_prodigal_k141_3864328_69	Viruses;Duplodnaviria;Heunggongvirae;Uroviricota;Caudoviricetes;;	D										Phage portal protein [PF04860.16]
vOTU_1100	rk1_vContig_2492	rk1	rk1_vContig_2492_prodigal_k141_3864328_7	Viruses;Duplodnaviria;Heunggongvirae;Uroviricota;Caudoviricetes;;	D										HNH endonuclease [PF01844.27]
vOTU_1100	rk1_vContig_2492	rk1	rk1_vContig_2492_prodigal_k141_3864328_8	Viruses;Duplodnaviria;Heunggongvirae;Uroviricota;Caudoviricetes;;	E
vOTU_1100	rk1_vContig_2492	rk1	rk1_vContig_2492_prodigal_k141_3864328_9	Viruses;Duplodnaviria;Heunggongvirae;Uroviricota;Caudoviricetes;;	E
vOTU_1100	rnw3_vContig_883	rnw3	rnw3_vContig_883_prodigal_k141_2611729_1	Viruses;Duplodnaviria;Heunggongvirae;Uroviricota;Caudoviricetes;;	E
vOTU_1100	rnw3_vContig_883	rnw3	rnw3_vContig_883_prodigal_k141_2611729_10	Viruses;Duplodnaviria;Heunggongvirae;Uroviricota;Caudoviricetes;;	C	K01358	ATP-dependent Clp protease, protease subunit [EC:3.4.21.92]	MER0501313	S14	MER0501313 - family S14 non-peptidase homologues (Clostridium autoethanogenum) [S14.UNW]#S14#{peptidase unit: 14-180}~source YP_008701238~	FALSE	0.532	171	1.103e-45	Clp protease [PF00574.27]
vOTU_1100	rnw3_vContig_883	rnw3	rnw3_vContig_883_prodigal_k141_2611729_11	Viruses;Duplodnaviria;Heunggongvirae;Uroviricota;Caudoviricetes;;	D										Phage portal protein [PF04860.16]
vOTU_1100	rnw3_vContig_883	rnw3	rnw3_vContig_883_prodigal_k141_2611729_12	Viruses;Duplodnaviria;Heunggongvirae;Uroviricota;Caudoviricetes;;	D										Terminase large subunit, endonuclease domain [PF20441.2]; Terminase large subunit, ATPase domain [PF03354.19]
vOTU_1100	rnw3_vContig_883	rnw3	rnw3_vContig_883_prodigal_k141_2611729_13	Viruses;Duplodnaviria;Heunggongvirae;Uroviricota;Caudoviricetes;;	D										Phage terminase, small subunit [PF05119.16]
vOTU_1100	rnw3_vContig_883	rnw3	rnw3_vContig_883_prodigal_k141_2611729_14	Viruses;Duplodnaviria;Heunggongvirae;Uroviricota;Caudoviricetes;;	E
vOTU_1100	rnw3_vContig_883	rnw3	rnw3_vContig_883_prodigal_k141_2611729_15	Viruses;Duplodnaviria;Heunggongvirae;Uroviricota;Caudoviricetes;;	D										DNA methylase [PF01555.22]; ParB/Sulfiredoxin domain [PF02195.22]
vOTU_1100	rnw3_vContig_883	rnw3	rnw3_vContig_883_prodigal_k141_2611729_16	Viruses;Duplodnaviria;Heunggongvirae;Uroviricota;Caudoviricetes;;	E
vOTU_1100	rnw3_vContig_883	rnw3	rnw3_vContig_883_prodigal_k141_2611729_17	Viruses;Duplodnaviria;Heunggongvirae;Uroviricota;Caudoviricetes;;	D										HNH endonuclease [PF01844.27]
vOTU_1100	rnw3_vContig_883	rnw3	rnw3_vContig_883_prodigal_k141_2611729_18	Viruses;Duplodnaviria;Heunggongvirae;Uroviricota;Caudoviricetes;;	E
vOTU_1100	rnw3_vContig_883	rnw3	rnw3_vContig_883_prodigal_k141_2611729_19	Viruses;Duplodnaviria;Heunggongvirae;Uroviricota;Caudoviricetes;;	E
vOTU_1100	rnw3_vContig_883	rnw3	rnw3_vContig_883_prodigal_k141_2611729_2	Viruses;Duplodnaviria;Heunggongvirae;Uroviricota;Caudoviricetes;;	E
vOTU_1100	rnw3_vContig_883	rnw3	rnw3_vContig_883_prodigal_k141_2611729_20	Viruses;Duplodnaviria;Heunggongvirae;Uroviricota;Caudoviricetes;;	E
vOTU_1100	rnw3_vContig_883	rnw3	rnw3_vContig_883_prodigal_k141_2611729_21	Viruses;Duplodnaviria;Heunggongvirae;Uroviricota;Caudoviricetes;;	E
vOTU_1100	rnw3_vContig_883	rnw3	rnw3_vContig_883_prodigal_k141_2611729_22	Viruses;Duplodnaviria;Heunggongvirae;Uroviricota;Caudoviricetes;;	E
vOTU_1100	rnw3_vContig_883	rnw3	rnw3_vContig_883_prodigal_k141_2611729_23	Viruses;Duplodnaviria;Heunggongvirae;Uroviricota;Caudoviricetes;;	E
vOTU_1100	rnw3_vContig_883	rnw3	rnw3_vContig_883_prodigal_k141_2611729_24	Viruses;Duplodnaviria;Heunggongvirae;Uroviricota;Caudoviricetes;;	E
vOTU_1100	rnw3_vContig_883	rnw3	rnw3_vContig_883_prodigal_k141_2611729_25	Viruses;Duplodnaviria;Heunggongvirae;Uroviricota;Caudoviricetes;;	D										NUMOD4 motif [PF07463.15]; HNH endonuclease [PF13392.10]; Mor transcription activator family [PF08765.15]
vOTU_1100	rnw3_vContig_883	rnw3	rnw3_vContig_883_prodigal_k141_2611729_26	Viruses;Duplodnaviria;Heunggongvirae;Uroviricota;Caudoviricetes;;	E
vOTU_1100	rnw3_vContig_883	rnw3	rnw3_vContig_883_prodigal_k141_2611729_27	Viruses;Duplodnaviria;Heunggongvirae;Uroviricota;Caudoviricetes;;	E
vOTU_1100	rnw3_vContig_883	rnw3	rnw3_vContig_883_prodigal_k141_2611729_28	Viruses;Duplodnaviria;Heunggongvirae;Uroviricota;Caudoviricetes;;	E
vOTU_1100	rnw3_vContig_883	rnw3	rnw3_vContig_883_prodigal_k141_2611729_29	Viruses;Duplodnaviria;Heunggongvirae;Uroviricota;Caudoviricetes;;	E
vOTU_1100	rnw3_vContig_883	rnw3	rnw3_vContig_883_prodigal_k141_2611729_3	Viruses;Duplodnaviria;Heunggongvirae;Uroviricota;Caudoviricetes;;	E
vOTU_1100	rnw3_vContig_883	rnw3	rnw3_vContig_883_prodigal_k141_2611729_30	Viruses;Duplodnaviria;Heunggongvirae;Uroviricota;Caudoviricetes;;	E
vOTU_1100	rnw3_vContig_883	rnw3	rnw3_vContig_883_prodigal_k141_2611729_31	Viruses;Duplodnaviria;Heunggongvirae;Uroviricota;Caudoviricetes;;	E
vOTU_1100	rnw3_vContig_883	rnw3	rnw3_vContig_883_prodigal_k141_2611729_32	Viruses;Duplodnaviria;Heunggongvirae;Uroviricota;Caudoviricetes;;	E
vOTU_1100	rnw3_vContig_883	rnw3	rnw3_vContig_883_prodigal_k141_2611729_33	Viruses;Duplodnaviria;Heunggongvirae;Uroviricota;Caudoviricetes;;	E
vOTU_1100	rnw3_vContig_883	rnw3	rnw3_vContig_883_prodigal_k141_2611729_34	Viruses;Duplodnaviria;Heunggongvirae;Uroviricota;Caudoviricetes;;	E
vOTU_1100	rnw3_vContig_883	rnw3	rnw3_vContig_883_prodigal_k141_2611729_35	Viruses;Duplodnaviria;Heunggongvirae;Uroviricota;Caudoviricetes;;	E
vOTU_1100	rnw3_vContig_883	rnw3	rnw3_vContig_883_prodigal_k141_2611729_36	Viruses;Duplodnaviria;Heunggongvirae;Uroviricota;Caudoviricetes;;	E
vOTU_1100	rnw3_vContig_883	rnw3	rnw3_vContig_883_prodigal_k141_2611729_37	Viruses;Duplodnaviria;Heunggongvirae;Uroviricota;Caudoviricetes;;	E
vOTU_1100	rnw3_vContig_883	rnw3	rnw3_vContig_883_prodigal_k141_2611729_38	Viruses;Duplodnaviria;Heunggongvirae;Uroviricota;Caudoviricetes;;	E
vOTU_1100	rnw3_vContig_883	rnw3	rnw3_vContig_883_prodigal_k141_2611729_39	Viruses;Duplodnaviria;Heunggongvirae;Uroviricota;Caudoviricetes;;	E
vOTU_1100	rnw3_vContig_883	rnw3	rnw3_vContig_883_prodigal_k141_2611729_4	Viruses;Duplodnaviria;Heunggongvirae;Uroviricota;Caudoviricetes;;	E
vOTU_1100	rnw3_vContig_883	rnw3	rnw3_vContig_883_prodigal_k141_2611729_40	Viruses;Duplodnaviria;Heunggongvirae;Uroviricota;Caudoviricetes;;	E
vOTU_1100	rnw3_vContig_883	rnw3	rnw3_vContig_883_prodigal_k141_2611729_41	Viruses;Duplodnaviria;Heunggongvirae;Uroviricota;Caudoviricetes;;	E
vOTU_1100	rnw3_vContig_883	rnw3	rnw3_vContig_883_prodigal_k141_2611729_42	Viruses;Duplodnaviria;Heunggongvirae;Uroviricota;Caudoviricetes;;	E
vOTU_1100	rnw3_vContig_883	rnw3	rnw3_vContig_883_prodigal_k141_2611729_43	Viruses;Duplodnaviria;Heunggongvirae;Uroviricota;Caudoviricetes;;	E
vOTU_1100	rnw3_vContig_883	rnw3	rnw3_vContig_883_prodigal_k141_2611729_44	Viruses;Duplodnaviria;Heunggongvirae;Uroviricota;Caudoviricetes;;	E
vOTU_1100	rnw3_vContig_883	rnw3	rnw3_vContig_883_prodigal_k141_2611729_45	Viruses;Duplodnaviria;Heunggongvirae;Uroviricota;Caudoviricetes;;	D										Phage integrase family [PF00589.26]; Phage integrase, N-terminal SAM-like domain [PF13495.10]
vOTU_1100	rnw3_vContig_883	rnw3	rnw3_vContig_883_prodigal_k141_2611729_46	Viruses;Duplodnaviria;Heunggongvirae;Uroviricota;Caudoviricetes;;	E
vOTU_1100	rnw3_vContig_883	rnw3	rnw3_vContig_883_prodigal_k141_2611729_47	Viruses;Duplodnaviria;Heunggongvirae;Uroviricota;Caudoviricetes;;	E
vOTU_1100	rnw3_vContig_883	rnw3	rnw3_vContig_883_prodigal_k141_2611729_48	Viruses;Duplodnaviria;Heunggongvirae;Uroviricota;Caudoviricetes;;	E
vOTU_1100	rnw3_vContig_883	rnw3	rnw3_vContig_883_prodigal_k141_2611729_49	Viruses;Duplodnaviria;Heunggongvirae;Uroviricota;Caudoviricetes;;	E
vOTU_1100	rnw3_vContig_883	rnw3	rnw3_vContig_883_prodigal_k141_2611729_5	Viruses;Duplodnaviria;Heunggongvirae;Uroviricota;Caudoviricetes;;	E
vOTU_1100	rnw3_vContig_883	rnw3	rnw3_vContig_883_prodigal_k141_2611729_50	Viruses;Duplodnaviria;Heunggongvirae;Uroviricota;Caudoviricetes;;	E
vOTU_1100	rnw3_vContig_883	rnw3	rnw3_vContig_883_prodigal_k141_2611729_51	Viruses;Duplodnaviria;Heunggongvirae;Uroviricota;Caudoviricetes;;	E
vOTU_1100	rnw3_vContig_883	rnw3	rnw3_vContig_883_prodigal_k141_2611729_52	Viruses;Duplodnaviria;Heunggongvirae;Uroviricota;Caudoviricetes;;	E
vOTU_1100	rnw3_vContig_883	rnw3	rnw3_vContig_883_prodigal_k141_2611729_53	Viruses;Duplodnaviria;Heunggongvirae;Uroviricota;Caudoviricetes;;	E
vOTU_1100	rnw3_vContig_883	rnw3	rnw3_vContig_883_prodigal_k141_2611729_54	Viruses;Duplodnaviria;Heunggongvirae;Uroviricota;Caudoviricetes;;	D										Protein of unknown function (DUF739) [PF05339.15]
vOTU_1100	rnw3_vContig_883	rnw3	rnw3_vContig_883_prodigal_k141_2611729_55	Viruses;Duplodnaviria;Heunggongvirae;Uroviricota;Caudoviricetes;;	D										Helix-turn-helix domain [PF12844.11]; Helix-turn-helix [PF01381.26]; Cro/C1-type HTH DNA-binding domain [PF13443.10]
vOTU_1100	rnw3_vContig_883	rnw3	rnw3_vContig_883_prodigal_k141_2611729_56	Viruses;Duplodnaviria;Heunggongvirae;Uroviricota;Caudoviricetes;;	C	K06400	site-specific DNA recombinase								Recombinase [PF07508.17]; Resolvase, N terminal domain [PF00239.25]
vOTU_1100	rnw3_vContig_883	rnw3	rnw3_vContig_883_prodigal_k141_2611729_57	Viruses;Duplodnaviria;Heunggongvirae;Uroviricota;Caudoviricetes;;	E
vOTU_1100	rnw3_vContig_883	rnw3	rnw3_vContig_883_prodigal_k141_2611729_58	Viruses;Duplodnaviria;Heunggongvirae;Uroviricota;Caudoviricetes;;	E
vOTU_1100	rnw3_vContig_883	rnw3	rnw3_vContig_883_prodigal_k141_2611729_59	Viruses;Duplodnaviria;Heunggongvirae;Uroviricota;Caudoviricetes;;	E
vOTU_1100	rnw3_vContig_883	rnw3	rnw3_vContig_883_prodigal_k141_2611729_6	Viruses;Duplodnaviria;Heunggongvirae;Uroviricota;Caudoviricetes;;	E
vOTU_1100	rnw3_vContig_883	rnw3	rnw3_vContig_883_prodigal_k141_2611729_60	Viruses;Duplodnaviria;Heunggongvirae;Uroviricota;Caudoviricetes;;	E
vOTU_1100	rnw3_vContig_883	rnw3	rnw3_vContig_883_prodigal_k141_2611729_61	Viruses;Duplodnaviria;Heunggongvirae;Uroviricota;Caudoviricetes;;	D										Helix-turn-helix [PF01381.26]; Helix-turn-helix domain [PF12844.11]; Helix-turn-helix domain [PF13560.10]; Antitoxin component of bacterial toxin-antitoxin system, MqsA [PF15731.9]
vOTU_1100	rnw3_vContig_883	rnw3	rnw3_vContig_883_prodigal_k141_2611729_62	Viruses;Duplodnaviria;Heunggongvirae;Uroviricota;Caudoviricetes;;	D										LysM domain [PF01476.24]
vOTU_1100	rnw3_vContig_883	rnw3	rnw3_vContig_883_prodigal_k141_2611729_63	Viruses;Duplodnaviria;Heunggongvirae;Uroviricota;Caudoviricetes;;	D			MER0480244	M23B	MER0480244 - subfamily M23B unassigned peptidases () [M23.UPB]#M23B#{peptidase unit: 11-137}~source EHO31101~	FALSE	0.406	92	1.671e-18
vOTU_1100	rnw3_vContig_883	rnw3	rnw3_vContig_883_prodigal_k141_2611729_64	Viruses;Duplodnaviria;Heunggongvirae;Uroviricota;Caudoviricetes;;	E
vOTU_1100	rnw3_vContig_883	rnw3	rnw3_vContig_883_prodigal_k141_2611729_65	Viruses;Duplodnaviria;Heunggongvirae;Uroviricota;Caudoviricetes;;	E
vOTU_1100	rnw3_vContig_883	rnw3	rnw3_vContig_883_prodigal_k141_2611729_66	Viruses;Duplodnaviria;Heunggongvirae;Uroviricota;Caudoviricetes;;	E
vOTU_1100	rnw3_vContig_883	rnw3	rnw3_vContig_883_prodigal_k141_2611729_67	Viruses;Duplodnaviria;Heunggongvirae;Uroviricota;Caudoviricetes;;	E
vOTU_1100	rnw3_vContig_883	rnw3	rnw3_vContig_883_prodigal_k141_2611729_68	Viruses;Duplodnaviria;Heunggongvirae;Uroviricota;Caudoviricetes;;	D										Siphovirus protein of unknown function (DUF859) [PF05895.16]
vOTU_1100	rnw3_vContig_883	rnw3	rnw3_vContig_883_prodigal_k141_2611729_69	Viruses;Duplodnaviria;Heunggongvirae;Uroviricota;Caudoviricetes;;	E
vOTU_1100	rnw3_vContig_883	rnw3	rnw3_vContig_883_prodigal_k141_2611729_7	Viruses;Duplodnaviria;Heunggongvirae;Uroviricota;Caudoviricetes;;	D										Phage head-tail joining protein [PF05521.15]
vOTU_1100	rnw3_vContig_883	rnw3	rnw3_vContig_883_prodigal_k141_2611729_70	Viruses;Duplodnaviria;Heunggongvirae;Uroviricota;Caudoviricetes;;	E
vOTU_1100	rnw3_vContig_883	rnw3	rnw3_vContig_883_prodigal_k141_2611729_71	Viruses;Duplodnaviria;Heunggongvirae;Uroviricota;Caudoviricetes;;	E
vOTU_1100	rnw3_vContig_883	rnw3	rnw3_vContig_883_prodigal_k141_2611729_8	Viruses;Duplodnaviria;Heunggongvirae;Uroviricota;Caudoviricetes;;	D										Phage gp6-like head-tail connector protein [PF05135.17]
vOTU_1100	rnw3_vContig_883	rnw3	rnw3_vContig_883_prodigal_k141_2611729_9	Viruses;Duplodnaviria;Heunggongvirae;Uroviricota;Caudoviricetes;;	D										Phage capsid family [PF05065.17]
vOTU_1101	rk1_vContig_523	rk1	rk1_vContig_523_prodigal_k141_3878113_1	Viruses;Duplodnaviria;Heunggongvirae;Uroviricota;Caudoviricetes;;	E
vOTU_1101	rk1_vContig_523	rk1	rk1_vContig_523_prodigal_k141_3878113_10	Viruses;Duplodnaviria;Heunggongvirae;Uroviricota;Caudoviricetes;;	C	K00986	RNA-directed DNA polymerase [EC:2.7.7.49]								Reverse transcriptase (RNA-dependent DNA polymerase) [PF00078.31]
vOTU_1101	rk1_vContig_523	rk1	rk1_vContig_523_prodigal_k141_3878113_11	Viruses;Duplodnaviria;Heunggongvirae;Uroviricota;Caudoviricetes;;	E
vOTU_1101	rk1_vContig_523	rk1	rk1_vContig_523_prodigal_k141_3878113_12	Viruses;Duplodnaviria;Heunggongvirae;Uroviricota;Caudoviricetes;;	E
vOTU_1101	rk1_vContig_523	rk1	rk1_vContig_523_prodigal_k141_3878113_13	Viruses;Duplodnaviria;Heunggongvirae;Uroviricota;Caudoviricetes;;	E
vOTU_1101	rk1_vContig_523	rk1	rk1_vContig_523_prodigal_k141_3878113_14	Viruses;Duplodnaviria;Heunggongvirae;Uroviricota;Caudoviricetes;;	D										Prophage endopeptidase tail [PF06605.15]
vOTU_1101	rk1_vContig_523	rk1	rk1_vContig_523_prodigal_k141_3878113_15	Viruses;Duplodnaviria;Heunggongvirae;Uroviricota;Caudoviricetes;;	E
vOTU_1101	rk1_vContig_523	rk1	rk1_vContig_523_prodigal_k141_3878113_16	Viruses;Duplodnaviria;Heunggongvirae;Uroviricota;Caudoviricetes;;	D										Phage-related minor tail protein [PF10145.13]
vOTU_1101	rk1_vContig_523	rk1	rk1_vContig_523_prodigal_k141_3878113_17	Viruses;Duplodnaviria;Heunggongvirae;Uroviricota;Caudoviricetes;;	E
vOTU_1101	rk1_vContig_523	rk1	rk1_vContig_523_prodigal_k141_3878113_18	Viruses;Duplodnaviria;Heunggongvirae;Uroviricota;Caudoviricetes;;	D										Phage tail tube protein [PF06488.15]; Phage tail tube protein [PF04630.16]
vOTU_1101	rk1_vContig_523	rk1	rk1_vContig_523_prodigal_k141_3878113_19	Viruses;Duplodnaviria;Heunggongvirae;Uroviricota;Caudoviricetes;;	E
vOTU_1101	rk1_vContig_523	rk1	rk1_vContig_523_prodigal_k141_3878113_2	Viruses;Duplodnaviria;Heunggongvirae;Uroviricota;Caudoviricetes;;	C	K06400	site-specific DNA recombinase								Resolvase, N terminal domain [PF00239.25]; Recombinase [PF07508.17]
vOTU_1101	rk1_vContig_523	rk1	rk1_vContig_523_prodigal_k141_3878113_20	Viruses;Duplodnaviria;Heunggongvirae;Uroviricota;Caudoviricetes;;	E
vOTU_1101	rk1_vContig_523	rk1	rk1_vContig_523_prodigal_k141_3878113_21	Viruses;Duplodnaviria;Heunggongvirae;Uroviricota;Caudoviricetes;;	E
vOTU_1101	rk1_vContig_523	rk1	rk1_vContig_523_prodigal_k141_3878113_22	Viruses;Duplodnaviria;Heunggongvirae;Uroviricota;Caudoviricetes;;	E
vOTU_1101	rk1_vContig_523	rk1	rk1_vContig_523_prodigal_k141_3878113_23	Viruses;Duplodnaviria;Heunggongvirae;Uroviricota;Caudoviricetes;;	D										Phage capsid family [PF05065.17]; Cadherin-like beta sandwich domain [PF12733.11]
vOTU_1101	rk1_vContig_523	rk1	rk1_vContig_523_prodigal_k141_3878113_24	Viruses;Duplodnaviria;Heunggongvirae;Uroviricota;Caudoviricetes;;	C	K01358	ATP-dependent Clp protease, protease subunit [EC:3.4.21.92]	MER1012983	S14	MER1012983 - family S14 unassigned peptidases () [S14.UPW]#S14#{peptidase unit: 52-212}~source R9KBU5~	FALSE	250	3.138e-73	0.752	Clp protease [PF00574.27]
vOTU_1101	rk1_vContig_523	rk1	rk1_vContig_523_prodigal_k141_3878113_25	Viruses;Duplodnaviria;Heunggongvirae;Uroviricota;Caudoviricetes;;	D										Phage portal protein [PF04860.16]
vOTU_1101	rk1_vContig_523	rk1	rk1_vContig_523_prodigal_k141_3878113_26	Viruses;Duplodnaviria;Heunggongvirae;Uroviricota;Caudoviricetes;;	D										Terminase large subunit, endonuclease domain [PF20441.2]; Terminase large subunit, ATPase domain [PF03354.19]
vOTU_1101	rk1_vContig_523	rk1	rk1_vContig_523_prodigal_k141_3878113_27	Viruses;Duplodnaviria;Heunggongvirae;Uroviricota;Caudoviricetes;;	E
vOTU_1101	rk1_vContig_523	rk1	rk1_vContig_523_prodigal_k141_3878113_28	Viruses;Duplodnaviria;Heunggongvirae;Uroviricota;Caudoviricetes;;	E
vOTU_1101	rk1_vContig_523	rk1	rk1_vContig_523_prodigal_k141_3878113_29	Viruses;Duplodnaviria;Heunggongvirae;Uroviricota;Caudoviricetes;;	E
vOTU_1101	rk1_vContig_523	rk1	rk1_vContig_523_prodigal_k141_3878113_3	Viruses;Duplodnaviria;Heunggongvirae;Uroviricota;Caudoviricetes;;	D										CHAP domain [PF05257.20]
vOTU_1101	rk1_vContig_523	rk1	rk1_vContig_523_prodigal_k141_3878113_30	Viruses;Duplodnaviria;Heunggongvirae;Uroviricota;Caudoviricetes;;	E
vOTU_1101	rk1_vContig_523	rk1	rk1_vContig_523_prodigal_k141_3878113_31	Viruses;Duplodnaviria;Heunggongvirae;Uroviricota;Caudoviricetes;;	E
vOTU_1101	rk1_vContig_523	rk1	rk1_vContig_523_prodigal_k141_3878113_32	Viruses;Duplodnaviria;Heunggongvirae;Uroviricota;Caudoviricetes;;	E
vOTU_1101	rk1_vContig_523	rk1	rk1_vContig_523_prodigal_k141_3878113_33	Viruses;Duplodnaviria;Heunggongvirae;Uroviricota;Caudoviricetes;;	E
vOTU_1101	rk1_vContig_523	rk1	rk1_vContig_523_prodigal_k141_3878113_34	Viruses;Duplodnaviria;Heunggongvirae;Uroviricota;Caudoviricetes;;	E
vOTU_1101	rk1_vContig_523	rk1	rk1_vContig_523_prodigal_k141_3878113_35	Viruses;Duplodnaviria;Heunggongvirae;Uroviricota;Caudoviricetes;;	E
vOTU_1101	rk1_vContig_523	rk1	rk1_vContig_523_prodigal_k141_3878113_36	Viruses;Duplodnaviria;Heunggongvirae;Uroviricota;Caudoviricetes;;	C	K03111	single-strand DNA-binding protein								Single-strand binding protein family [PF00436.29]
vOTU_1101	rk1_vContig_523	rk1	rk1_vContig_523_prodigal_k141_3878113_37	Viruses;Duplodnaviria;Heunggongvirae;Uroviricota;Caudoviricetes;;	E
vOTU_1101	rk1_vContig_523	rk1	rk1_vContig_523_prodigal_k141_3878113_38	Viruses;Duplodnaviria;Heunggongvirae;Uroviricota;Caudoviricetes;;	E
vOTU_1101	rk1_vContig_523	rk1	rk1_vContig_523_prodigal_k141_3878113_39	Viruses;Duplodnaviria;Heunggongvirae;Uroviricota;Caudoviricetes;;	D										LexA DNA binding domain [PF01726.20]; Helix-turn-helix domain [PF13730.10]
vOTU_1101	rk1_vContig_523	rk1	rk1_vContig_523_prodigal_k141_3878113_4	Viruses;Duplodnaviria;Heunggongvirae;Uroviricota;Caudoviricetes;;	E
vOTU_1101	rk1_vContig_523	rk1	rk1_vContig_523_prodigal_k141_3878113_40	Viruses;Duplodnaviria;Heunggongvirae;Uroviricota;Caudoviricetes;;	E
vOTU_1101	rk1_vContig_523	rk1	rk1_vContig_523_prodigal_k141_3878113_41	Viruses;Duplodnaviria;Heunggongvirae;Uroviricota;Caudoviricetes;;	D										PcfJ-like protein [PF14284.10]
vOTU_1101	rk1_vContig_523	rk1	rk1_vContig_523_prodigal_k141_3878113_42	Viruses;Duplodnaviria;Heunggongvirae;Uroviricota;Caudoviricetes;;	E
vOTU_1101	rk1_vContig_523	rk1	rk1_vContig_523_prodigal_k141_3878113_43	Viruses;Duplodnaviria;Heunggongvirae;Uroviricota;Caudoviricetes;;	E
vOTU_1101	rk1_vContig_523	rk1	rk1_vContig_523_prodigal_k141_3878113_44	Viruses;Duplodnaviria;Heunggongvirae;Uroviricota;Caudoviricetes;;	D										RNase H [PF00075.28]
vOTU_1101	rk1_vContig_523	rk1	rk1_vContig_523_prodigal_k141_3878113_45	Viruses;Duplodnaviria;Heunggongvirae;Uroviricota;Caudoviricetes;;	E
vOTU_1101	rk1_vContig_523	rk1	rk1_vContig_523_prodigal_k141_3878113_46	Viruses;Duplodnaviria;Heunggongvirae;Uroviricota;Caudoviricetes;;	E
vOTU_1101	rk1_vContig_523	rk1	rk1_vContig_523_prodigal_k141_3878113_47	Viruses;Duplodnaviria;Heunggongvirae;Uroviricota;Caudoviricetes;;	E
vOTU_1101	rk1_vContig_523	rk1	rk1_vContig_523_prodigal_k141_3878113_48	Viruses;Duplodnaviria;Heunggongvirae;Uroviricota;Caudoviricetes;;	E
vOTU_1101	rk1_vContig_523	rk1	rk1_vContig_523_prodigal_k141_3878113_49	Viruses;Duplodnaviria;Heunggongvirae;Uroviricota;Caudoviricetes;;	E
vOTU_1101	rk1_vContig_523	rk1	rk1_vContig_523_prodigal_k141_3878113_5	Viruses;Duplodnaviria;Heunggongvirae;Uroviricota;Caudoviricetes;;	D										Bacteriophage holin family [PF05105.16]
vOTU_1101	rk1_vContig_523	rk1	rk1_vContig_523_prodigal_k141_3878113_50	Viruses;Duplodnaviria;Heunggongvirae;Uroviricota;Caudoviricetes;;	E
vOTU_1101	rk1_vContig_523	rk1	rk1_vContig_523_prodigal_k141_3878113_51	Viruses;Duplodnaviria;Heunggongvirae;Uroviricota;Caudoviricetes;;	E
vOTU_1101	rk1_vContig_523	rk1	rk1_vContig_523_prodigal_k141_3878113_52	Viruses;Duplodnaviria;Heunggongvirae;Uroviricota;Caudoviricetes;;	D										Protein of unknown function (DUF739) [PF05339.15]
vOTU_1101	rk1_vContig_523	rk1	rk1_vContig_523_prodigal_k141_3878113_53	Viruses;Duplodnaviria;Heunggongvirae;Uroviricota;Caudoviricetes;;	E
vOTU_1101	rk1_vContig_523	rk1	rk1_vContig_523_prodigal_k141_3878113_6	Viruses;Duplodnaviria;Heunggongvirae;Uroviricota;Caudoviricetes;;	E
vOTU_1101	rk1_vContig_523	rk1	rk1_vContig_523_prodigal_k141_3878113_7	Viruses;Duplodnaviria;Heunggongvirae;Uroviricota;Caudoviricetes;;	E
vOTU_1101	rk1_vContig_523	rk1	rk1_vContig_523_prodigal_k141_3878113_8	Viruses;Duplodnaviria;Heunggongvirae;Uroviricota;Caudoviricetes;;	E
vOTU_1101	rk1_vContig_523	rk1	rk1_vContig_523_prodigal_k141_3878113_9	Viruses;Duplodnaviria;Heunggongvirae;Uroviricota;Caudoviricetes;;	E
vOTU_1101	rk3_vContig_330	rk3	rk3_vContig_330_prodigal_k141_1993132_1	Viruses;Duplodnaviria;Heunggongvirae;Uroviricota;Caudoviricetes;;	E
vOTU_1101	rk3_vContig_330	rk3	rk3_vContig_330_prodigal_k141_1993132_10	Viruses;Duplodnaviria;Heunggongvirae;Uroviricota;Caudoviricetes;;	E
vOTU_1101	rk3_vContig_330	rk3	rk3_vContig_330_prodigal_k141_1993132_11	Viruses;Duplodnaviria;Heunggongvirae;Uroviricota;Caudoviricetes;;	D										LexA DNA binding domain [PF01726.20]; Helix-turn-helix domain [PF13730.10]
vOTU_1101	rk3_vContig_330	rk3	rk3_vContig_330_prodigal_k141_1993132_12	Viruses;Duplodnaviria;Heunggongvirae;Uroviricota;Caudoviricetes;;	E
vOTU_1101	rk3_vContig_330	rk3	rk3_vContig_330_prodigal_k141_1993132_13	Viruses;Duplodnaviria;Heunggongvirae;Uroviricota;Caudoviricetes;;	C	K03111	single-strand DNA-binding protein								Single-strand binding protein family [PF00436.29]
vOTU_1101	rk3_vContig_330	rk3	rk3_vContig_330_prodigal_k141_1993132_14	Viruses;Duplodnaviria;Heunggongvirae;Uroviricota;Caudoviricetes;;	E
vOTU_1101	rk3_vContig_330	rk3	rk3_vContig_330_prodigal_k141_1993132_15	Viruses;Duplodnaviria;Heunggongvirae;Uroviricota;Caudoviricetes;;	E
vOTU_1101	rk3_vContig_330	rk3	rk3_vContig_330_prodigal_k141_1993132_16	Viruses;Duplodnaviria;Heunggongvirae;Uroviricota;Caudoviricetes;;	E
vOTU_1101	rk3_vContig_330	rk3	rk3_vContig_330_prodigal_k141_1993132_17	Viruses;Duplodnaviria;Heunggongvirae;Uroviricota;Caudoviricetes;;	E
vOTU_1101	rk3_vContig_330	rk3	rk3_vContig_330_prodigal_k141_1993132_18	Viruses;Duplodnaviria;Heunggongvirae;Uroviricota;Caudoviricetes;;	E
vOTU_1101	rk3_vContig_330	rk3	rk3_vContig_330_prodigal_k141_1993132_19	Viruses;Duplodnaviria;Heunggongvirae;Uroviricota;Caudoviricetes;;	E
vOTU_1101	rk3_vContig_330	rk3	rk3_vContig_330_prodigal_k141_1993132_2	Viruses;Duplodnaviria;Heunggongvirae;Uroviricota;Caudoviricetes;;	E
vOTU_1101	rk3_vContig_330	rk3	rk3_vContig_330_prodigal_k141_1993132_20	Viruses;Duplodnaviria;Heunggongvirae;Uroviricota;Caudoviricetes;;	E
vOTU_1101	rk3_vContig_330	rk3	rk3_vContig_330_prodigal_k141_1993132_21	Viruses;Duplodnaviria;Heunggongvirae;Uroviricota;Caudoviricetes;;	E
vOTU_1101	rk3_vContig_330	rk3	rk3_vContig_330_prodigal_k141_1993132_22	Viruses;Duplodnaviria;Heunggongvirae;Uroviricota;Caudoviricetes;;	E
vOTU_1101	rk3_vContig_330	rk3	rk3_vContig_330_prodigal_k141_1993132_23	Viruses;Duplodnaviria;Heunggongvirae;Uroviricota;Caudoviricetes;;	D										Terminase large subunit, endonuclease domain [PF20441.2]; Terminase large subunit, ATPase domain [PF03354.19]
vOTU_1101	rk3_vContig_330	rk3	rk3_vContig_330_prodigal_k141_1993132_24	Viruses;Duplodnaviria;Heunggongvirae;Uroviricota;Caudoviricetes;;	D										Phage portal protein [PF04860.16]
vOTU_1101	rk3_vContig_330	rk3	rk3_vContig_330_prodigal_k141_1993132_25	Viruses;Duplodnaviria;Heunggongvirae;Uroviricota;Caudoviricetes;;	C	K01358	ATP-dependent Clp protease, protease subunit [EC:3.4.21.92]	MER1012983	S14	MER1012983 - family S14 unassigned peptidases () [S14.UPW]#S14#{peptidase unit: 52-212}~source R9KBU5~	FALSE	250	3.138e-73	0.752	Clp protease [PF00574.27]
vOTU_1101	rk3_vContig_330	rk3	rk3_vContig_330_prodigal_k141_1993132_26	Viruses;Duplodnaviria;Heunggongvirae;Uroviricota;Caudoviricetes;;	D										Phage capsid family [PF05065.17]; Cadherin-like beta sandwich domain [PF12733.11]
vOTU_1101	rk3_vContig_330	rk3	rk3_vContig_330_prodigal_k141_1993132_27	Viruses;Duplodnaviria;Heunggongvirae;Uroviricota;Caudoviricetes;;	E
vOTU_1101	rk3_vContig_330	rk3	rk3_vContig_330_prodigal_k141_1993132_28	Viruses;Duplodnaviria;Heunggongvirae;Uroviricota;Caudoviricetes;;	E
vOTU_1101	rk3_vContig_330	rk3	rk3_vContig_330_prodigal_k141_1993132_29	Viruses;Duplodnaviria;Heunggongvirae;Uroviricota;Caudoviricetes;;	E
vOTU_1101	rk3_vContig_330	rk3	rk3_vContig_330_prodigal_k141_1993132_3	Viruses;Duplodnaviria;Heunggongvirae;Uroviricota;Caudoviricetes;;	E
vOTU_1101	rk3_vContig_330	rk3	rk3_vContig_330_prodigal_k141_1993132_30	Viruses;Duplodnaviria;Heunggongvirae;Uroviricota;Caudoviricetes;;	E
vOTU_1101	rk3_vContig_330	rk3	rk3_vContig_330_prodigal_k141_1993132_31	Viruses;Duplodnaviria;Heunggongvirae;Uroviricota;Caudoviricetes;;	D										Phage tail tube protein [PF06488.15]; Phage tail tube protein [PF04630.16]
vOTU_1101	rk3_vContig_330	rk3	rk3_vContig_330_prodigal_k141_1993132_32	Viruses;Duplodnaviria;Heunggongvirae;Uroviricota;Caudoviricetes;;	E
vOTU_1101	rk3_vContig_330	rk3	rk3_vContig_330_prodigal_k141_1993132_33	Viruses;Duplodnaviria;Heunggongvirae;Uroviricota;Caudoviricetes;;	D										Phage-related minor tail protein [PF10145.13]
vOTU_1101	rk3_vContig_330	rk3	rk3_vContig_330_prodigal_k141_1993132_34	Viruses;Duplodnaviria;Heunggongvirae;Uroviricota;Caudoviricetes;;	E
vOTU_1101	rk3_vContig_330	rk3	rk3_vContig_330_prodigal_k141_1993132_35	Viruses;Duplodnaviria;Heunggongvirae;Uroviricota;Caudoviricetes;;	D										Prophage endopeptidase tail [PF06605.15]
vOTU_1101	rk3_vContig_330	rk3	rk3_vContig_330_prodigal_k141_1993132_36	Viruses;Duplodnaviria;Heunggongvirae;Uroviricota;Caudoviricetes;;	E
vOTU_1101	rk3_vContig_330	rk3	rk3_vContig_330_prodigal_k141_1993132_37	Viruses;Duplodnaviria;Heunggongvirae;Uroviricota;Caudoviricetes;;	E
vOTU_1101	rk3_vContig_330	rk3	rk3_vContig_330_prodigal_k141_1993132_38	Viruses;Duplodnaviria;Heunggongvirae;Uroviricota;Caudoviricetes;;	E
vOTU_1101	rk3_vContig_330	rk3	rk3_vContig_330_prodigal_k141_1993132_39	Viruses;Duplodnaviria;Heunggongvirae;Uroviricota;Caudoviricetes;;	C	K00986	RNA-directed DNA polymerase [EC:2.7.7.49]								Reverse transcriptase (RNA-dependent DNA polymerase) [PF00078.31]
vOTU_1101	rk3_vContig_330	rk3	rk3_vContig_330_prodigal_k141_1993132_4	Viruses;Duplodnaviria;Heunggongvirae;Uroviricota;Caudoviricetes;;	E
vOTU_1101	rk3_vContig_330	rk3	rk3_vContig_330_prodigal_k141_1993132_40	Viruses;Duplodnaviria;Heunggongvirae;Uroviricota;Caudoviricetes;;	E
vOTU_1101	rk3_vContig_330	rk3	rk3_vContig_330_prodigal_k141_1993132_41	Viruses;Duplodnaviria;Heunggongvirae;Uroviricota;Caudoviricetes;;	E
vOTU_1101	rk3_vContig_330	rk3	rk3_vContig_330_prodigal_k141_1993132_42	Viruses;Duplodnaviria;Heunggongvirae;Uroviricota;Caudoviricetes;;	E
vOTU_1101	rk3_vContig_330	rk3	rk3_vContig_330_prodigal_k141_1993132_43	Viruses;Duplodnaviria;Heunggongvirae;Uroviricota;Caudoviricetes;;	D										Bacteriophage holin family [PF05105.16]
vOTU_1101	rk3_vContig_330	rk3	rk3_vContig_330_prodigal_k141_1993132_44	Viruses;Duplodnaviria;Heunggongvirae;Uroviricota;Caudoviricetes;;	E
vOTU_1101	rk3_vContig_330	rk3	rk3_vContig_330_prodigal_k141_1993132_45	Viruses;Duplodnaviria;Heunggongvirae;Uroviricota;Caudoviricetes;;	D										CHAP domain [PF05257.20]
vOTU_1101	rk3_vContig_330	rk3	rk3_vContig_330_prodigal_k141_1993132_46	Viruses;Duplodnaviria;Heunggongvirae;Uroviricota;Caudoviricetes;;	C	K06400	site-specific DNA recombinase								Resolvase, N terminal domain [PF00239.25]; Recombinase [PF07508.17]
vOTU_1101	rk3_vContig_330	rk3	rk3_vContig_330_prodigal_k141_1993132_5	Viruses;Duplodnaviria;Heunggongvirae;Uroviricota;Caudoviricetes;;	E
vOTU_1101	rk3_vContig_330	rk3	rk3_vContig_330_prodigal_k141_1993132_6	Viruses;Duplodnaviria;Heunggongvirae;Uroviricota;Caudoviricetes;;	D										RNase H [PF00075.28]
vOTU_1101	rk3_vContig_330	rk3	rk3_vContig_330_prodigal_k141_1993132_7	Viruses;Duplodnaviria;Heunggongvirae;Uroviricota;Caudoviricetes;;	E
vOTU_1101	rk3_vContig_330	rk3	rk3_vContig_330_prodigal_k141_1993132_8	Viruses;Duplodnaviria;Heunggongvirae;Uroviricota;Caudoviricetes;;	E
vOTU_1101	rk3_vContig_330	rk3	rk3_vContig_330_prodigal_k141_1993132_9	Viruses;Duplodnaviria;Heunggongvirae;Uroviricota;Caudoviricetes;;	D										PcfJ-like protein [PF14284.10]
vOTU_1102	rk1_vContig_2015	rk1	rk1_vContig_2015_prodigal_k141_3882666_1	Viruses;Duplodnaviria;Heunggongvirae;Uroviricota;Caudoviricetes;;	E
vOTU_1102	rk1_vContig_2015	rk1	rk1_vContig_2015_prodigal_k141_3882666_10	Viruses;Duplodnaviria;Heunggongvirae;Uroviricota;Caudoviricetes;;	D										Helix-turn-helix domain [PF12844.11]; Helix-turn-helix [PF01381.26]; Helix-turn-helix domain [PF13560.10]; Antitoxin component of bacterial toxin-antitoxin system, MqsA [PF15731.9]
vOTU_1102	rk1_vContig_2015	rk1	rk1_vContig_2015_prodigal_k141_3882666_11	Viruses;Duplodnaviria;Heunggongvirae;Uroviricota;Caudoviricetes;;	C	K03465	thymidylate synthase (FAD) [EC:2.1.1.148]								Thymidylate synthase complementing protein [PF02511.19]
vOTU_1102	rk1_vContig_2015	rk1	rk1_vContig_2015_prodigal_k141_3882666_12	Viruses;Duplodnaviria;Heunggongvirae;Uroviricota;Caudoviricetes;;	D										Bacteriophage HK97-gp10, putative tail-component [PF04883.16]
vOTU_1102	rk1_vContig_2015	rk1	rk1_vContig_2015_prodigal_k141_3882666_13	Viruses;Duplodnaviria;Heunggongvirae;Uroviricota;Caudoviricetes;;	D										Phage Mu protein F like protein [PF04233.18]
vOTU_1102	rk1_vContig_2015	rk1	rk1_vContig_2015_prodigal_k141_3882666_14	Viruses;Duplodnaviria;Heunggongvirae;Uroviricota;Caudoviricetes;;	E
vOTU_1102	rk1_vContig_2015	rk1	rk1_vContig_2015_prodigal_k141_3882666_15	Viruses;Duplodnaviria;Heunggongvirae;Uroviricota;Caudoviricetes;;	E
vOTU_1102	rk1_vContig_2015	rk1	rk1_vContig_2015_prodigal_k141_3882666_16	Viruses;Duplodnaviria;Heunggongvirae;Uroviricota;Caudoviricetes;;	D										Mycoplasma protein of unknown function, DUF285 [PF03382.18]
vOTU_1102	rk1_vContig_2015	rk1	rk1_vContig_2015_prodigal_k141_3882666_17	Viruses;Duplodnaviria;Heunggongvirae;Uroviricota;Caudoviricetes;;	E
vOTU_1102	rk1_vContig_2015	rk1	rk1_vContig_2015_prodigal_k141_3882666_18	Viruses;Duplodnaviria;Heunggongvirae;Uroviricota;Caudoviricetes;;	E
vOTU_1102	rk1_vContig_2015	rk1	rk1_vContig_2015_prodigal_k141_3882666_19	Viruses;Duplodnaviria;Heunggongvirae;Uroviricota;Caudoviricetes;;	C	K06909	phage terminase large subunit								Phage terminase large subunit [PF04466.17]; Terminase RNAseH like domain [PF17288.6]
vOTU_1102	rk1_vContig_2015	rk1	rk1_vContig_2015_prodigal_k141_3882666_2	Viruses;Duplodnaviria;Heunggongvirae;Uroviricota;Caudoviricetes;;	E
vOTU_1102	rk1_vContig_2015	rk1	rk1_vContig_2015_prodigal_k141_3882666_20	Viruses;Duplodnaviria;Heunggongvirae;Uroviricota;Caudoviricetes;;	E
vOTU_1102	rk1_vContig_2015	rk1	rk1_vContig_2015_prodigal_k141_3882666_21	Viruses;Duplodnaviria;Heunggongvirae;Uroviricota;Caudoviricetes;;	C	K03111	single-strand DNA-binding protein								Single-strand binding protein family [PF00436.29]
vOTU_1102	rk1_vContig_2015	rk1	rk1_vContig_2015_prodigal_k141_3882666_22	Viruses;Duplodnaviria;Heunggongvirae;Uroviricota;Caudoviricetes;;	E
vOTU_1102	rk1_vContig_2015	rk1	rk1_vContig_2015_prodigal_k141_3882666_23	Viruses;Duplodnaviria;Heunggongvirae;Uroviricota;Caudoviricetes;;	E
vOTU_1102	rk1_vContig_2015	rk1	rk1_vContig_2015_prodigal_k141_3882666_24	Viruses;Duplodnaviria;Heunggongvirae;Uroviricota;Caudoviricetes;;	E
vOTU_1102	rk1_vContig_2015	rk1	rk1_vContig_2015_prodigal_k141_3882666_25	Viruses;Duplodnaviria;Heunggongvirae;Uroviricota;Caudoviricetes;;	E
vOTU_1102	rk1_vContig_2015	rk1	rk1_vContig_2015_prodigal_k141_3882666_26	Viruses;Duplodnaviria;Heunggongvirae;Uroviricota;Caudoviricetes;;	E
vOTU_1102	rk1_vContig_2015	rk1	rk1_vContig_2015_prodigal_k141_3882666_27	Viruses;Duplodnaviria;Heunggongvirae;Uroviricota;Caudoviricetes;;	E
vOTU_1102	rk1_vContig_2015	rk1	rk1_vContig_2015_prodigal_k141_3882666_28	Viruses;Duplodnaviria;Heunggongvirae;Uroviricota;Caudoviricetes;;	E
vOTU_1102	rk1_vContig_2015	rk1	rk1_vContig_2015_prodigal_k141_3882666_29	Viruses;Duplodnaviria;Heunggongvirae;Uroviricota;Caudoviricetes;;	D										N-terminal phage replisome organiser (Phage_rep_org_N) [PF09681.14]
vOTU_1102	rk1_vContig_2015	rk1	rk1_vContig_2015_prodigal_k141_3882666_3	Viruses;Duplodnaviria;Heunggongvirae;Uroviricota;Caudoviricetes;;	E
vOTU_1102	rk1_vContig_2015	rk1	rk1_vContig_2015_prodigal_k141_3882666_30	Viruses;Duplodnaviria;Heunggongvirae;Uroviricota;Caudoviricetes;;	E
vOTU_1102	rk1_vContig_2015	rk1	rk1_vContig_2015_prodigal_k141_3882666_31	Viruses;Duplodnaviria;Heunggongvirae;Uroviricota;Caudoviricetes;;	D										RecT family [PF03837.18]
vOTU_1102	rk1_vContig_2015	rk1	rk1_vContig_2015_prodigal_k141_3882666_32	Viruses;Duplodnaviria;Heunggongvirae;Uroviricota;Caudoviricetes;;	E
vOTU_1102	rk1_vContig_2015	rk1	rk1_vContig_2015_prodigal_k141_3882666_33	Viruses;Duplodnaviria;Heunggongvirae;Uroviricota;Caudoviricetes;;	D										Family of unknown function (DUF6290) [PF19807.3]
vOTU_1102	rk1_vContig_2015	rk1	rk1_vContig_2015_prodigal_k141_3882666_34	Viruses;Duplodnaviria;Heunggongvirae;Uroviricota;Caudoviricetes;;	D										Protein of unknown function (DUF1351) [PF07083.15]
vOTU_1102	rk1_vContig_2015	rk1	rk1_vContig_2015_prodigal_k141_3882666_35	Viruses;Duplodnaviria;Heunggongvirae;Uroviricota;Caudoviricetes;;	E
vOTU_1102	rk1_vContig_2015	rk1	rk1_vContig_2015_prodigal_k141_3882666_36	Viruses;Duplodnaviria;Heunggongvirae;Uroviricota;Caudoviricetes;;	D										Helix-turn-helix domain [PF12728.11]
vOTU_1102	rk1_vContig_2015	rk1	rk1_vContig_2015_prodigal_k141_3882666_37	Viruses;Duplodnaviria;Heunggongvirae;Uroviricota;Caudoviricetes;;	E
vOTU_1102	rk1_vContig_2015	rk1	rk1_vContig_2015_prodigal_k141_3882666_38	Viruses;Duplodnaviria;Heunggongvirae;Uroviricota;Caudoviricetes;;	E
vOTU_1102	rk1_vContig_2015	rk1	rk1_vContig_2015_prodigal_k141_3882666_39	Viruses;Duplodnaviria;Heunggongvirae;Uroviricota;Caudoviricetes;;	E
vOTU_1102	rk1_vContig_2015	rk1	rk1_vContig_2015_prodigal_k141_3882666_4	Viruses;Duplodnaviria;Heunggongvirae;Uroviricota;Caudoviricetes;;	E
vOTU_1102	rk1_vContig_2015	rk1	rk1_vContig_2015_prodigal_k141_3882666_40	Viruses;Duplodnaviria;Heunggongvirae;Uroviricota;Caudoviricetes;;	C	K14060	putative DNA-invertase from lambdoid prophage Rac								Resolvase, N terminal domain [PF00239.25]; Cry35Ab1 HTH C-terminal domain [PF18010.5]
vOTU_1102	rk1_vContig_2015	rk1	rk1_vContig_2015_prodigal_k141_3882666_41	Viruses;Duplodnaviria;Heunggongvirae;Uroviricota;Caudoviricetes;;	D										Protein of unknwon function (DUF3310) [PF11753.12]
vOTU_1102	rk1_vContig_2015	rk1	rk1_vContig_2015_prodigal_k141_3882666_42	Viruses;Duplodnaviria;Heunggongvirae;Uroviricota;Caudoviricetes;;	E
vOTU_1102	rk1_vContig_2015	rk1	rk1_vContig_2015_prodigal_k141_3882666_43	Viruses;Duplodnaviria;Heunggongvirae;Uroviricota;Caudoviricetes;;	D										C-5 cytosine-specific DNA methylase [PF00145.21]
vOTU_1102	rk1_vContig_2015	rk1	rk1_vContig_2015_prodigal_k141_3882666_44	Viruses;Duplodnaviria;Heunggongvirae;Uroviricota;Caudoviricetes;;	C	K07273	lysozyme								Glycosyl hydrolases family 25 [PF01183.24]; LysM domain [PF01476.24]	CBM50; GH25	CBM50 Modules of approx. 50 residues found attached to various enzymes from families GH18, GH19, GH23, GH24, GH25 and GH73, i.e. enzymes cleaving either chitin or peptidoglycan. Binding to chitopentaose demonstrated in the case of Pteris ryukyuensis chitinase A [Ohnuma T et al. (2008) J. Biol. Chem. 283:5178-87 (PMID: 18083709)]. CBM50 modules are also found in a multitude of other enzymes targeting the petidoglycan such as peptidases and amidases. These enzymes are not reported in the list below.; GH25 lysozyme (EC 3.2.1.17)	3.2.1.14,3.2.1.17,3.2.1.96,3.2.1.-,4.2.2.n1; 3.2.1.17	GH25.hmm
vOTU_1102	rk1_vContig_2015	rk1	rk1_vContig_2015_prodigal_k141_3882666_45	Viruses;Duplodnaviria;Heunggongvirae;Uroviricota;Caudoviricetes;;	E
vOTU_1102	rk1_vContig_2015	rk1	rk1_vContig_2015_prodigal_k141_3882666_46	Viruses;Duplodnaviria;Heunggongvirae;Uroviricota;Caudoviricetes;;	E
vOTU_1102	rk1_vContig_2015	rk1	rk1_vContig_2015_prodigal_k141_3882666_47	Viruses;Duplodnaviria;Heunggongvirae;Uroviricota;Caudoviricetes;;	E
vOTU_1102	rk1_vContig_2015	rk1	rk1_vContig_2015_prodigal_k141_3882666_48	Viruses;Duplodnaviria;Heunggongvirae;Uroviricota;Caudoviricetes;;	E
vOTU_1102	rk1_vContig_2015	rk1	rk1_vContig_2015_prodigal_k141_3882666_49	Viruses;Duplodnaviria;Heunggongvirae;Uroviricota;Caudoviricetes;;	E
vOTU_1102	rk1_vContig_2015	rk1	rk1_vContig_2015_prodigal_k141_3882666_5	Viruses;Duplodnaviria;Heunggongvirae;Uroviricota;Caudoviricetes;;	E
vOTU_1102	rk1_vContig_2015	rk1	rk1_vContig_2015_prodigal_k141_3882666_50	Viruses;Duplodnaviria;Heunggongvirae;Uroviricota;Caudoviricetes;;	E
vOTU_1102	rk1_vContig_2015	rk1	rk1_vContig_2015_prodigal_k141_3882666_51	Viruses;Duplodnaviria;Heunggongvirae;Uroviricota;Caudoviricetes;;	D										Tape measure protein [PF20155.3]
vOTU_1102	rk1_vContig_2015	rk1	rk1_vContig_2015_prodigal_k141_3882666_52	Viruses;Duplodnaviria;Heunggongvirae;Uroviricota;Caudoviricetes;;	E
vOTU_1102	rk1_vContig_2015	rk1	rk1_vContig_2015_prodigal_k141_3882666_6	Viruses;Duplodnaviria;Heunggongvirae;Uroviricota;Caudoviricetes;;	E
vOTU_1102	rk1_vContig_2015	rk1	rk1_vContig_2015_prodigal_k141_3882666_7	Viruses;Duplodnaviria;Heunggongvirae;Uroviricota;Caudoviricetes;;	D										Phage capsid protein [PF19821.3]; P22 coat protein - gene protein 5 [PF11651.12]
vOTU_1102	rk1_vContig_2015	rk1	rk1_vContig_2015_prodigal_k141_3882666_8	Viruses;Duplodnaviria;Heunggongvirae;Uroviricota;Caudoviricetes;;	E
vOTU_1102	rk1_vContig_2015	rk1	rk1_vContig_2015_prodigal_k141_3882666_9	Viruses;Duplodnaviria;Heunggongvirae;Uroviricota;Caudoviricetes;;	D										VRR-NUC domain [PF08774.15]
vOTU_1102	sw2_vContig_531	sw2	sw2_vContig_531_prodigal_k141_2915466_1	Viruses;Duplodnaviria;Heunggongvirae;Uroviricota;Caudoviricetes;;	C	K14060	putative DNA-invertase from lambdoid prophage Rac								Resolvase, N terminal domain [PF00239.25]; Cry35Ab1 HTH C-terminal domain [PF18010.5]
vOTU_1102	sw2_vContig_531	sw2	sw2_vContig_531_prodigal_k141_2915466_10	Viruses;Duplodnaviria;Heunggongvirae;Uroviricota;Caudoviricetes;;	E
vOTU_1102	sw2_vContig_531	sw2	sw2_vContig_531_prodigal_k141_2915466_11	Viruses;Duplodnaviria;Heunggongvirae;Uroviricota;Caudoviricetes;;	E
vOTU_1102	sw2_vContig_531	sw2	sw2_vContig_531_prodigal_k141_2915466_12	Viruses;Duplodnaviria;Heunggongvirae;Uroviricota;Caudoviricetes;;	E
vOTU_1102	sw2_vContig_531	sw2	sw2_vContig_531_prodigal_k141_2915466_13	Viruses;Duplodnaviria;Heunggongvirae;Uroviricota;Caudoviricetes;;	E
vOTU_1102	sw2_vContig_531	sw2	sw2_vContig_531_prodigal_k141_2915466_14	Viruses;Duplodnaviria;Heunggongvirae;Uroviricota;Caudoviricetes;;	D										Tape measure protein [PF20155.3]
vOTU_1102	sw2_vContig_531	sw2	sw2_vContig_531_prodigal_k141_2915466_15	Viruses;Duplodnaviria;Heunggongvirae;Uroviricota;Caudoviricetes;;	E
vOTU_1102	sw2_vContig_531	sw2	sw2_vContig_531_prodigal_k141_2915466_16	Viruses;Duplodnaviria;Heunggongvirae;Uroviricota;Caudoviricetes;;	E
vOTU_1102	sw2_vContig_531	sw2	sw2_vContig_531_prodigal_k141_2915466_17	Viruses;Duplodnaviria;Heunggongvirae;Uroviricota;Caudoviricetes;;	E
vOTU_1102	sw2_vContig_531	sw2	sw2_vContig_531_prodigal_k141_2915466_18	Viruses;Duplodnaviria;Heunggongvirae;Uroviricota;Caudoviricetes;;	E
vOTU_1102	sw2_vContig_531	sw2	sw2_vContig_531_prodigal_k141_2915466_19	Viruses;Duplodnaviria;Heunggongvirae;Uroviricota;Caudoviricetes;;	E
vOTU_1102	sw2_vContig_531	sw2	sw2_vContig_531_prodigal_k141_2915466_2	Viruses;Duplodnaviria;Heunggongvirae;Uroviricota;Caudoviricetes;;	D										Protein of unknwon function (DUF3310) [PF11753.12]
vOTU_1102	sw2_vContig_531	sw2	sw2_vContig_531_prodigal_k141_2915466_20	Viruses;Duplodnaviria;Heunggongvirae;Uroviricota;Caudoviricetes;;	E
vOTU_1102	sw2_vContig_531	sw2	sw2_vContig_531_prodigal_k141_2915466_21	Viruses;Duplodnaviria;Heunggongvirae;Uroviricota;Caudoviricetes;;	D										Phage capsid protein [PF19821.3]; P22 coat protein - gene protein 5 [PF11651.12]
vOTU_1102	sw2_vContig_531	sw2	sw2_vContig_531_prodigal_k141_2915466_22	Viruses;Duplodnaviria;Heunggongvirae;Uroviricota;Caudoviricetes;;	E
vOTU_1102	sw2_vContig_531	sw2	sw2_vContig_531_prodigal_k141_2915466_23	Viruses;Duplodnaviria;Heunggongvirae;Uroviricota;Caudoviricetes;;	D										VRR-NUC domain [PF08774.15]
vOTU_1102	sw2_vContig_531	sw2	sw2_vContig_531_prodigal_k141_2915466_24	Viruses;Duplodnaviria;Heunggongvirae;Uroviricota;Caudoviricetes;;	D										Helix-turn-helix domain [PF12844.11]; Helix-turn-helix [PF01381.26]; Helix-turn-helix domain [PF13560.10]; Antitoxin component of bacterial toxin-antitoxin system, MqsA [PF15731.9]
vOTU_1102	sw2_vContig_531	sw2	sw2_vContig_531_prodigal_k141_2915466_25	Viruses;Duplodnaviria;Heunggongvirae;Uroviricota;Caudoviricetes;;	C	K03465	thymidylate synthase (FAD) [EC:2.1.1.148]								Thymidylate synthase complementing protein [PF02511.19]
vOTU_1102	sw2_vContig_531	sw2	sw2_vContig_531_prodigal_k141_2915466_26	Viruses;Duplodnaviria;Heunggongvirae;Uroviricota;Caudoviricetes;;	D										Bacteriophage HK97-gp10, putative tail-component [PF04883.16]
vOTU_1102	sw2_vContig_531	sw2	sw2_vContig_531_prodigal_k141_2915466_27	Viruses;Duplodnaviria;Heunggongvirae;Uroviricota;Caudoviricetes;;	D										Phage Mu protein F like protein [PF04233.18]
vOTU_1102	sw2_vContig_531	sw2	sw2_vContig_531_prodigal_k141_2915466_28	Viruses;Duplodnaviria;Heunggongvirae;Uroviricota;Caudoviricetes;;	E
vOTU_1102	sw2_vContig_531	sw2	sw2_vContig_531_prodigal_k141_2915466_29	Viruses;Duplodnaviria;Heunggongvirae;Uroviricota;Caudoviricetes;;	E
vOTU_1102	sw2_vContig_531	sw2	sw2_vContig_531_prodigal_k141_2915466_3	Viruses;Duplodnaviria;Heunggongvirae;Uroviricota;Caudoviricetes;;	E
vOTU_1102	sw2_vContig_531	sw2	sw2_vContig_531_prodigal_k141_2915466_30	Viruses;Duplodnaviria;Heunggongvirae;Uroviricota;Caudoviricetes;;	D										Mycoplasma protein of unknown function, DUF285 [PF03382.18]
vOTU_1102	sw2_vContig_531	sw2	sw2_vContig_531_prodigal_k141_2915466_31	Viruses;Duplodnaviria;Heunggongvirae;Uroviricota;Caudoviricetes;;	E
vOTU_1102	sw2_vContig_531	sw2	sw2_vContig_531_prodigal_k141_2915466_32	Viruses;Duplodnaviria;Heunggongvirae;Uroviricota;Caudoviricetes;;	E
vOTU_1102	sw2_vContig_531	sw2	sw2_vContig_531_prodigal_k141_2915466_33	Viruses;Duplodnaviria;Heunggongvirae;Uroviricota;Caudoviricetes;;	C	K06909	phage terminase large subunit								Phage terminase large subunit [PF04466.17]; Terminase RNAseH like domain [PF17288.6]
vOTU_1102	sw2_vContig_531	sw2	sw2_vContig_531_prodigal_k141_2915466_34	Viruses;Duplodnaviria;Heunggongvirae;Uroviricota;Caudoviricetes;;	E
vOTU_1102	sw2_vContig_531	sw2	sw2_vContig_531_prodigal_k141_2915466_35	Viruses;Duplodnaviria;Heunggongvirae;Uroviricota;Caudoviricetes;;	C	K03111	single-strand DNA-binding protein								Single-strand binding protein family [PF00436.29]
vOTU_1102	sw2_vContig_531	sw2	sw2_vContig_531_prodigal_k141_2915466_36	Viruses;Duplodnaviria;Heunggongvirae;Uroviricota;Caudoviricetes;;	E
vOTU_1102	sw2_vContig_531	sw2	sw2_vContig_531_prodigal_k141_2915466_37	Viruses;Duplodnaviria;Heunggongvirae;Uroviricota;Caudoviricetes;;	E
vOTU_1102	sw2_vContig_531	sw2	sw2_vContig_531_prodigal_k141_2915466_38	Viruses;Duplodnaviria;Heunggongvirae;Uroviricota;Caudoviricetes;;	E
vOTU_1102	sw2_vContig_531	sw2	sw2_vContig_531_prodigal_k141_2915466_39	Viruses;Duplodnaviria;Heunggongvirae;Uroviricota;Caudoviricetes;;	E
vOTU_1102	sw2_vContig_531	sw2	sw2_vContig_531_prodigal_k141_2915466_4	Viruses;Duplodnaviria;Heunggongvirae;Uroviricota;Caudoviricetes;;	E
vOTU_1102	sw2_vContig_531	sw2	sw2_vContig_531_prodigal_k141_2915466_40	Viruses;Duplodnaviria;Heunggongvirae;Uroviricota;Caudoviricetes;;	E
vOTU_1102	sw2_vContig_531	sw2	sw2_vContig_531_prodigal_k141_2915466_41	Viruses;Duplodnaviria;Heunggongvirae;Uroviricota;Caudoviricetes;;	E
vOTU_1102	sw2_vContig_531	sw2	sw2_vContig_531_prodigal_k141_2915466_42	Viruses;Duplodnaviria;Heunggongvirae;Uroviricota;Caudoviricetes;;	E
vOTU_1102	sw2_vContig_531	sw2	sw2_vContig_531_prodigal_k141_2915466_43	Viruses;Duplodnaviria;Heunggongvirae;Uroviricota;Caudoviricetes;;	D										N-terminal phage replisome organiser (Phage_rep_org_N) [PF09681.14]
vOTU_1102	sw2_vContig_531	sw2	sw2_vContig_531_prodigal_k141_2915466_44	Viruses;Duplodnaviria;Heunggongvirae;Uroviricota;Caudoviricetes;;	E
vOTU_1102	sw2_vContig_531	sw2	sw2_vContig_531_prodigal_k141_2915466_45	Viruses;Duplodnaviria;Heunggongvirae;Uroviricota;Caudoviricetes;;	D										RecT family [PF03837.18]
vOTU_1102	sw2_vContig_531	sw2	sw2_vContig_531_prodigal_k141_2915466_46	Viruses;Duplodnaviria;Heunggongvirae;Uroviricota;Caudoviricetes;;	E
vOTU_1102	sw2_vContig_531	sw2	sw2_vContig_531_prodigal_k141_2915466_47	Viruses;Duplodnaviria;Heunggongvirae;Uroviricota;Caudoviricetes;;	D										Family of unknown function (DUF6290) [PF19807.3]
vOTU_1102	sw2_vContig_531	sw2	sw2_vContig_531_prodigal_k141_2915466_48	Viruses;Duplodnaviria;Heunggongvirae;Uroviricota;Caudoviricetes;;	D										Protein of unknown function (DUF1351) [PF07083.15]
vOTU_1102	sw2_vContig_531	sw2	sw2_vContig_531_prodigal_k141_2915466_49	Viruses;Duplodnaviria;Heunggongvirae;Uroviricota;Caudoviricetes;;	E
vOTU_1102	sw2_vContig_531	sw2	sw2_vContig_531_prodigal_k141_2915466_5	Viruses;Duplodnaviria;Heunggongvirae;Uroviricota;Caudoviricetes;;	D										C-5 cytosine-specific DNA methylase [PF00145.21]
vOTU_1102	sw2_vContig_531	sw2	sw2_vContig_531_prodigal_k141_2915466_50	Viruses;Duplodnaviria;Heunggongvirae;Uroviricota;Caudoviricetes;;	E
vOTU_1102	sw2_vContig_531	sw2	sw2_vContig_531_prodigal_k141_2915466_51	Viruses;Duplodnaviria;Heunggongvirae;Uroviricota;Caudoviricetes;;	D										Helix-turn-helix domain [PF12728.11]
vOTU_1102	sw2_vContig_531	sw2	sw2_vContig_531_prodigal_k141_2915466_52	Viruses;Duplodnaviria;Heunggongvirae;Uroviricota;Caudoviricetes;;	E
vOTU_1102	sw2_vContig_531	sw2	sw2_vContig_531_prodigal_k141_2915466_53	Viruses;Duplodnaviria;Heunggongvirae;Uroviricota;Caudoviricetes;;	E
vOTU_1102	sw2_vContig_531	sw2	sw2_vContig_531_prodigal_k141_2915466_6	Viruses;Duplodnaviria;Heunggongvirae;Uroviricota;Caudoviricetes;;	C	K07273	lysozyme								Glycosyl hydrolases family 25 [PF01183.24]; LysM domain [PF01476.24]	CBM50; GH25	CBM50 Modules of approx. 50 residues found attached to various enzymes from families GH18, GH19, GH23, GH24, GH25 and GH73, i.e. enzymes cleaving either chitin or peptidoglycan. Binding to chitopentaose demonstrated in the case of Pteris ryukyuensis chitinase A [Ohnuma T et al. (2008) J. Biol. Chem. 283:5178-87 (PMID: 18083709)]. CBM50 modules are also found in a multitude of other enzymes targeting the petidoglycan such as peptidases and amidases. These enzymes are not reported in the list below.; GH25 lysozyme (EC 3.2.1.17)	3.2.1.14,3.2.1.17,3.2.1.96,3.2.1.-,4.2.2.n1; 3.2.1.17	GH25.hmm
vOTU_1102	sw2_vContig_531	sw2	sw2_vContig_531_prodigal_k141_2915466_7	Viruses;Duplodnaviria;Heunggongvirae;Uroviricota;Caudoviricetes;;	E
vOTU_1102	sw2_vContig_531	sw2	sw2_vContig_531_prodigal_k141_2915466_8	Viruses;Duplodnaviria;Heunggongvirae;Uroviricota;Caudoviricetes;;	D										Phage holin family Hol44, in holin superfamily V [PF16079.9]; Bacteriophage A118-like holin, Hol118 [PF06946.15]
vOTU_1102	sw2_vContig_531	sw2	sw2_vContig_531_prodigal_k141_2915466_9	Viruses;Duplodnaviria;Heunggongvirae;Uroviricota;Caudoviricetes;;	E
vOTU_1103	rk1_vContig_1282	rk1	rk1_vContig_1282_prodigal_k141_3888072_1	Viruses;Duplodnaviria;Heunggongvirae;Uroviricota;Caudoviricetes;;	E
vOTU_1103	rk1_vContig_1282	rk1	rk1_vContig_1282_prodigal_k141_3888072_10	Viruses;Duplodnaviria;Heunggongvirae;Uroviricota;Caudoviricetes;;	D										Bbp16 [PF21190.1]
vOTU_1103	rk1_vContig_1282	rk1	rk1_vContig_1282_prodigal_k141_3888072_11	Viruses;Duplodnaviria;Heunggongvirae;Uroviricota;Caudoviricetes;;	D										Bbp16 [PF21190.1]
vOTU_1103	rk1_vContig_1282	rk1	rk1_vContig_1282_prodigal_k141_3888072_12	Viruses;Duplodnaviria;Heunggongvirae;Uroviricota;Caudoviricetes;;	D										Major capsid protein GP7 [PF20911.1]
vOTU_1103	rk1_vContig_1282	rk1	rk1_vContig_1282_prodigal_k141_3888072_13	Viruses;Duplodnaviria;Heunggongvirae;Uroviricota;Caudoviricetes;;	E
vOTU_1103	rk1_vContig_1282	rk1	rk1_vContig_1282_prodigal_k141_3888072_14	Viruses;Duplodnaviria;Heunggongvirae;Uroviricota;Caudoviricetes;;	E
vOTU_1103	rk1_vContig_1282	rk1	rk1_vContig_1282_prodigal_k141_3888072_15	Viruses;Duplodnaviria;Heunggongvirae;Uroviricota;Caudoviricetes;;	D										Bacteriophage head to tail connecting protein [PF12236.12]
vOTU_1103	rk1_vContig_1282	rk1	rk1_vContig_1282_prodigal_k141_3888072_16	Viruses;Duplodnaviria;Heunggongvirae;Uroviricota;Caudoviricetes;;	E
vOTU_1103	rk1_vContig_1282	rk1	rk1_vContig_1282_prodigal_k141_3888072_17	Viruses;Duplodnaviria;Heunggongvirae;Uroviricota;Caudoviricetes;;	E
vOTU_1103	rk1_vContig_1282	rk1	rk1_vContig_1282_prodigal_k141_3888072_18	Viruses;Duplodnaviria;Heunggongvirae;Uroviricota;Caudoviricetes;;	E
vOTU_1103	rk1_vContig_1282	rk1	rk1_vContig_1282_prodigal_k141_3888072_19	Viruses;Duplodnaviria;Heunggongvirae;Uroviricota;Caudoviricetes;;	C	K06909	phage terminase large subunit								Terminase large subunit, T4likevirus-type, N-terminal [PF03237.19]
vOTU_1103	rk1_vContig_1282	rk1	rk1_vContig_1282_prodigal_k141_3888072_2	Viruses;Duplodnaviria;Heunggongvirae;Uroviricota;Caudoviricetes;;	D										Phage T7 tail fibre protein [PF03906.18]
vOTU_1103	rk1_vContig_1282	rk1	rk1_vContig_1282_prodigal_k141_3888072_20	Viruses;Duplodnaviria;Heunggongvirae;Uroviricota;Caudoviricetes;;	E
vOTU_1103	rk1_vContig_1282	rk1	rk1_vContig_1282_prodigal_k141_3888072_21	Viruses;Duplodnaviria;Heunggongvirae;Uroviricota;Caudoviricetes;;	E
vOTU_1103	rk1_vContig_1282	rk1	rk1_vContig_1282_prodigal_k141_3888072_22	Viruses;Duplodnaviria;Heunggongvirae;Uroviricota;Caudoviricetes;;	E
vOTU_1103	rk1_vContig_1282	rk1	rk1_vContig_1282_prodigal_k141_3888072_23	Viruses;Duplodnaviria;Heunggongvirae;Uroviricota;Caudoviricetes;;	E
vOTU_1103	rk1_vContig_1282	rk1	rk1_vContig_1282_prodigal_k141_3888072_24	Viruses;Duplodnaviria;Heunggongvirae;Uroviricota;Caudoviricetes;;	E
vOTU_1103	rk1_vContig_1282	rk1	rk1_vContig_1282_prodigal_k141_3888072_25	Viruses;Duplodnaviria;Heunggongvirae;Uroviricota;Caudoviricetes;;	E
vOTU_1103	rk1_vContig_1282	rk1	rk1_vContig_1282_prodigal_k141_3888072_26	Viruses;Duplodnaviria;Heunggongvirae;Uroviricota;Caudoviricetes;;	E
vOTU_1103	rk1_vContig_1282	rk1	rk1_vContig_1282_prodigal_k141_3888072_27	Viruses;Duplodnaviria;Heunggongvirae;Uroviricota;Caudoviricetes;;	E
vOTU_1103	rk1_vContig_1282	rk1	rk1_vContig_1282_prodigal_k141_3888072_28	Viruses;Duplodnaviria;Heunggongvirae;Uroviricota;Caudoviricetes;;	E
vOTU_1103	rk1_vContig_1282	rk1	rk1_vContig_1282_prodigal_k141_3888072_29	Viruses;Duplodnaviria;Heunggongvirae;Uroviricota;Caudoviricetes;;	E
vOTU_1103	rk1_vContig_1282	rk1	rk1_vContig_1282_prodigal_k141_3888072_3	Viruses;Duplodnaviria;Heunggongvirae;Uroviricota;Caudoviricetes;;	E
vOTU_1103	rk1_vContig_1282	rk1	rk1_vContig_1282_prodigal_k141_3888072_30	Viruses;Duplodnaviria;Heunggongvirae;Uroviricota;Caudoviricetes;;	E
vOTU_1103	rk1_vContig_1282	rk1	rk1_vContig_1282_prodigal_k141_3888072_31	Viruses;Duplodnaviria;Heunggongvirae;Uroviricota;Caudoviricetes;;	E
vOTU_1103	rk1_vContig_1282	rk1	rk1_vContig_1282_prodigal_k141_3888072_32	Viruses;Duplodnaviria;Heunggongvirae;Uroviricota;Caudoviricetes;;	E
vOTU_1103	rk1_vContig_1282	rk1	rk1_vContig_1282_prodigal_k141_3888072_33	Viruses;Duplodnaviria;Heunggongvirae;Uroviricota;Caudoviricetes;;	E
vOTU_1103	rk1_vContig_1282	rk1	rk1_vContig_1282_prodigal_k141_3888072_34	Viruses;Duplodnaviria;Heunggongvirae;Uroviricota;Caudoviricetes;;	E
vOTU_1103	rk1_vContig_1282	rk1	rk1_vContig_1282_prodigal_k141_3888072_35	Viruses;Duplodnaviria;Heunggongvirae;Uroviricota;Caudoviricetes;;	E
vOTU_1103	rk1_vContig_1282	rk1	rk1_vContig_1282_prodigal_k141_3888072_36	Viruses;Duplodnaviria;Heunggongvirae;Uroviricota;Caudoviricetes;;	D										Putative metallopeptidase family (DUF6782) [PF20573.2]
vOTU_1103	rk1_vContig_1282	rk1	rk1_vContig_1282_prodigal_k141_3888072_37	Viruses;Duplodnaviria;Heunggongvirae;Uroviricota;Caudoviricetes;;	E
vOTU_1103	rk1_vContig_1282	rk1	rk1_vContig_1282_prodigal_k141_3888072_38	Viruses;Duplodnaviria;Heunggongvirae;Uroviricota;Caudoviricetes;;	E
vOTU_1103	rk1_vContig_1282	rk1	rk1_vContig_1282_prodigal_k141_3888072_39	Viruses;Duplodnaviria;Heunggongvirae;Uroviricota;Caudoviricetes;;	E
vOTU_1103	rk1_vContig_1282	rk1	rk1_vContig_1282_prodigal_k141_3888072_4	Viruses;Duplodnaviria;Heunggongvirae;Uroviricota;Caudoviricetes;;	E
vOTU_1103	rk1_vContig_1282	rk1	rk1_vContig_1282_prodigal_k141_3888072_40	Viruses;Duplodnaviria;Heunggongvirae;Uroviricota;Caudoviricetes;;	D										PDDEXK-like domain of unknown function (DUF3799) [PF12684.11]
vOTU_1103	rk1_vContig_1282	rk1	rk1_vContig_1282_prodigal_k141_3888072_41	Viruses;Duplodnaviria;Heunggongvirae;Uroviricota;Caudoviricetes;;	D										AAA domain [PF13479.10]; SRP54-type protein, GTPase domain [PF00448.26]
vOTU_1103	rk1_vContig_1282	rk1	rk1_vContig_1282_prodigal_k141_3888072_42	Viruses;Duplodnaviria;Heunggongvirae;Uroviricota;Caudoviricetes;;	D										GapR-like, DNA-binding domain [PF10073.13]
vOTU_1103	rk1_vContig_1282	rk1	rk1_vContig_1282_prodigal_k141_3888072_43	Viruses;Duplodnaviria;Heunggongvirae;Uroviricota;Caudoviricetes;;	E
vOTU_1103	rk1_vContig_1282	rk1	rk1_vContig_1282_prodigal_k141_3888072_44	Viruses;Duplodnaviria;Heunggongvirae;Uroviricota;Caudoviricetes;;	E
vOTU_1103	rk1_vContig_1282	rk1	rk1_vContig_1282_prodigal_k141_3888072_45	Viruses;Duplodnaviria;Heunggongvirae;Uroviricota;Caudoviricetes;;	D										DNA-binding transcriptional regulator Cro [PF14549.10]
vOTU_1103	rk1_vContig_1282	rk1	rk1_vContig_1282_prodigal_k141_3888072_46	Viruses;Duplodnaviria;Heunggongvirae;Uroviricota;Caudoviricetes;;	D										Type III restriction enzyme, res subunit [PF04851.19]; Helicase conserved C-terminal domain [PF00271.35]; DEAD/DEAH box helicase [PF00270.33]
vOTU_1103	rk1_vContig_1282	rk1	rk1_vContig_1282_prodigal_k141_3888072_47	Viruses;Duplodnaviria;Heunggongvirae;Uroviricota;Caudoviricetes;;	D										Domain of unknown function (DUF6371) [PF19898.3]; CHC2 zinc finger [PF01807.24]
vOTU_1103	rk1_vContig_1282	rk1	rk1_vContig_1282_prodigal_k141_3888072_48	Viruses;Duplodnaviria;Heunggongvirae;Uroviricota;Caudoviricetes;;	D										Anaerobic ribonucleoside-triphosphate reductase [PF13597.10]
vOTU_1103	rk1_vContig_1282	rk1	rk1_vContig_1282_prodigal_k141_3888072_49	Viruses;Duplodnaviria;Heunggongvirae;Uroviricota;Caudoviricetes;;	E
vOTU_1103	rk1_vContig_1282	rk1	rk1_vContig_1282_prodigal_k141_3888072_5	Viruses;Duplodnaviria;Heunggongvirae;Uroviricota;Caudoviricetes;;	E
vOTU_1103	rk1_vContig_1282	rk1	rk1_vContig_1282_prodigal_k141_3888072_50	Viruses;Duplodnaviria;Heunggongvirae;Uroviricota;Caudoviricetes;;	E
vOTU_1103	rk1_vContig_1282	rk1	rk1_vContig_1282_prodigal_k141_3888072_51	Viruses;Duplodnaviria;Heunggongvirae;Uroviricota;Caudoviricetes;;	E
vOTU_1103	rk1_vContig_1282	rk1	rk1_vContig_1282_prodigal_k141_3888072_52	Viruses;Duplodnaviria;Heunggongvirae;Uroviricota;Caudoviricetes;;	C	K01185	lysozyme [EC:3.2.1.17]								Phage lysozyme [PF00959.23]	GH24	GH24 lysozyme (EC 3.2.1.17)	3.2.1.17	GH24.hmm
vOTU_1103	rk1_vContig_1282	rk1	rk1_vContig_1282_prodigal_k141_3888072_53	Viruses;Duplodnaviria;Heunggongvirae;Uroviricota;Caudoviricetes;;	E
vOTU_1103	rk1_vContig_1282	rk1	rk1_vContig_1282_prodigal_k141_3888072_54	Viruses;Duplodnaviria;Heunggongvirae;Uroviricota;Caudoviricetes;;	E
vOTU_1103	rk1_vContig_1282	rk1	rk1_vContig_1282_prodigal_k141_3888072_55	Viruses;Duplodnaviria;Heunggongvirae;Uroviricota;Caudoviricetes;;	E
vOTU_1103	rk1_vContig_1282	rk1	rk1_vContig_1282_prodigal_k141_3888072_56	Viruses;Duplodnaviria;Heunggongvirae;Uroviricota;Caudoviricetes;;	E
vOTU_1103	rk1_vContig_1282	rk1	rk1_vContig_1282_prodigal_k141_3888072_57	Viruses;Duplodnaviria;Heunggongvirae;Uroviricota;Caudoviricetes;;	E
vOTU_1103	rk1_vContig_1282	rk1	rk1_vContig_1282_prodigal_k141_3888072_58	Viruses;Duplodnaviria;Heunggongvirae;Uroviricota;Caudoviricetes;;	E
vOTU_1103	rk1_vContig_1282	rk1	rk1_vContig_1282_prodigal_k141_3888072_59	Viruses;Duplodnaviria;Heunggongvirae;Uroviricota;Caudoviricetes;;	E
vOTU_1103	rk1_vContig_1282	rk1	rk1_vContig_1282_prodigal_k141_3888072_6	Viruses;Duplodnaviria;Heunggongvirae;Uroviricota;Caudoviricetes;;	E
vOTU_1103	rk1_vContig_1282	rk1	rk1_vContig_1282_prodigal_k141_3888072_60	Viruses;Duplodnaviria;Heunggongvirae;Uroviricota;Caudoviricetes;;	E
vOTU_1103	rk1_vContig_1282	rk1	rk1_vContig_1282_prodigal_k141_3888072_7	Viruses;Duplodnaviria;Heunggongvirae;Uroviricota;Caudoviricetes;;	E
vOTU_1103	rk1_vContig_1282	rk1	rk1_vContig_1282_prodigal_k141_3888072_8	Viruses;Duplodnaviria;Heunggongvirae;Uroviricota;Caudoviricetes;;	E
vOTU_1103	rk1_vContig_1282	rk1	rk1_vContig_1282_prodigal_k141_3888072_9	Viruses;Duplodnaviria;Heunggongvirae;Uroviricota;Caudoviricetes;;	E
vOTU_1103	sw1_vContig_644	sw1	sw1_vContig_644_prodigal_k141_301902_1	Viruses;Duplodnaviria;Heunggongvirae;Uroviricota;Caudoviricetes;;	E
vOTU_1103	sw1_vContig_644	sw1	sw1_vContig_644_prodigal_k141_301902_10	Viruses;Duplodnaviria;Heunggongvirae;Uroviricota;Caudoviricetes;;	E
vOTU_1103	sw1_vContig_644	sw1	sw1_vContig_644_prodigal_k141_301902_11	Viruses;Duplodnaviria;Heunggongvirae;Uroviricota;Caudoviricetes;;	E
vOTU_1103	sw1_vContig_644	sw1	sw1_vContig_644_prodigal_k141_301902_12	Viruses;Duplodnaviria;Heunggongvirae;Uroviricota;Caudoviricetes;;	E
vOTU_1103	sw1_vContig_644	sw1	sw1_vContig_644_prodigal_k141_301902_13	Viruses;Duplodnaviria;Heunggongvirae;Uroviricota;Caudoviricetes;;	E
vOTU_1103	sw1_vContig_644	sw1	sw1_vContig_644_prodigal_k141_301902_14	Viruses;Duplodnaviria;Heunggongvirae;Uroviricota;Caudoviricetes;;	C	K00571	site-specific DNA-methyltransferase (adenine-specific) [EC:2.1.1.72]								DNA methylase [PF01555.22]
vOTU_1103	sw1_vContig_644	sw1	sw1_vContig_644_prodigal_k141_301902_15	Viruses;Duplodnaviria;Heunggongvirae;Uroviricota;Caudoviricetes;;	E
vOTU_1103	sw1_vContig_644	sw1	sw1_vContig_644_prodigal_k141_301902_16	Viruses;Duplodnaviria;Heunggongvirae;Uroviricota;Caudoviricetes;;	E
vOTU_1103	sw1_vContig_644	sw1	sw1_vContig_644_prodigal_k141_301902_17	Viruses;Duplodnaviria;Heunggongvirae;Uroviricota;Caudoviricetes;;	C	K00558	DNA (cytosine-5)-methyltransferase 1 [EC:2.1.1.37]								C-5 cytosine-specific DNA methylase [PF00145.21]
vOTU_1103	sw1_vContig_644	sw1	sw1_vContig_644_prodigal_k141_301902_18	Viruses;Duplodnaviria;Heunggongvirae;Uroviricota;Caudoviricetes;;	E
vOTU_1103	sw1_vContig_644	sw1	sw1_vContig_644_prodigal_k141_301902_19	Viruses;Duplodnaviria;Heunggongvirae;Uroviricota;Caudoviricetes;;	E
vOTU_1103	sw1_vContig_644	sw1	sw1_vContig_644_prodigal_k141_301902_2	Viruses;Duplodnaviria;Heunggongvirae;Uroviricota;Caudoviricetes;;	E
vOTU_1103	sw1_vContig_644	sw1	sw1_vContig_644_prodigal_k141_301902_20	Viruses;Duplodnaviria;Heunggongvirae;Uroviricota;Caudoviricetes;;	E
vOTU_1103	sw1_vContig_644	sw1	sw1_vContig_644_prodigal_k141_301902_21	Viruses;Duplodnaviria;Heunggongvirae;Uroviricota;Caudoviricetes;;	E
vOTU_1103	sw1_vContig_644	sw1	sw1_vContig_644_prodigal_k141_301902_22	Viruses;Duplodnaviria;Heunggongvirae;Uroviricota;Caudoviricetes;;	E
vOTU_1103	sw1_vContig_644	sw1	sw1_vContig_644_prodigal_k141_301902_23	Viruses;Duplodnaviria;Heunggongvirae;Uroviricota;Caudoviricetes;;	E
vOTU_1103	sw1_vContig_644	sw1	sw1_vContig_644_prodigal_k141_301902_24	Viruses;Duplodnaviria;Heunggongvirae;Uroviricota;Caudoviricetes;;	D										PDDEXK-like domain of unknown function (DUF3799) [PF12684.11]
vOTU_1103	sw1_vContig_644	sw1	sw1_vContig_644_prodigal_k141_301902_25	Viruses;Duplodnaviria;Heunggongvirae;Uroviricota;Caudoviricetes;;	D										AAA domain [PF13479.10]; SRP54-type protein, GTPase domain [PF00448.26]
vOTU_1103	sw1_vContig_644	sw1	sw1_vContig_644_prodigal_k141_301902_26	Viruses;Duplodnaviria;Heunggongvirae;Uroviricota;Caudoviricetes;;	D										GapR-like, DNA-binding domain [PF10073.13]
vOTU_1103	sw1_vContig_644	sw1	sw1_vContig_644_prodigal_k141_301902_27	Viruses;Duplodnaviria;Heunggongvirae;Uroviricota;Caudoviricetes;;	E
vOTU_1103	sw1_vContig_644	sw1	sw1_vContig_644_prodigal_k141_301902_28	Viruses;Duplodnaviria;Heunggongvirae;Uroviricota;Caudoviricetes;;	E
vOTU_1103	sw1_vContig_644	sw1	sw1_vContig_644_prodigal_k141_301902_29	Viruses;Duplodnaviria;Heunggongvirae;Uroviricota;Caudoviricetes;;	D										DNA-binding transcriptional regulator Cro [PF14549.10]
vOTU_1103	sw1_vContig_644	sw1	sw1_vContig_644_prodigal_k141_301902_3	Viruses;Duplodnaviria;Heunggongvirae;Uroviricota;Caudoviricetes;;	C	K06909	phage terminase large subunit								Terminase large subunit, T4likevirus-type, N-terminal [PF03237.19]
vOTU_1103	sw1_vContig_644	sw1	sw1_vContig_644_prodigal_k141_301902_30	Viruses;Duplodnaviria;Heunggongvirae;Uroviricota;Caudoviricetes;;	D										Type III restriction enzyme, res subunit [PF04851.19]; Helicase conserved C-terminal domain [PF00271.35]; DEAD/DEAH box helicase [PF00270.33]
vOTU_1103	sw1_vContig_644	sw1	sw1_vContig_644_prodigal_k141_301902_31	Viruses;Duplodnaviria;Heunggongvirae;Uroviricota;Caudoviricetes;;	D										Domain of unknown function (DUF6371) [PF19898.3]; CHC2 zinc finger [PF01807.24]
vOTU_1103	sw1_vContig_644	sw1	sw1_vContig_644_prodigal_k141_301902_32	Viruses;Duplodnaviria;Heunggongvirae;Uroviricota;Caudoviricetes;;	D										Anaerobic ribonucleoside-triphosphate reductase [PF13597.10]
vOTU_1103	sw1_vContig_644	sw1	sw1_vContig_644_prodigal_k141_301902_33	Viruses;Duplodnaviria;Heunggongvirae;Uroviricota;Caudoviricetes;;	E
vOTU_1103	sw1_vContig_644	sw1	sw1_vContig_644_prodigal_k141_301902_34	Viruses;Duplodnaviria;Heunggongvirae;Uroviricota;Caudoviricetes;;	E
vOTU_1103	sw1_vContig_644	sw1	sw1_vContig_644_prodigal_k141_301902_35	Viruses;Duplodnaviria;Heunggongvirae;Uroviricota;Caudoviricetes;;	E
vOTU_1103	sw1_vContig_644	sw1	sw1_vContig_644_prodigal_k141_301902_36	Viruses;Duplodnaviria;Heunggongvirae;Uroviricota;Caudoviricetes;;	C	K01185	lysozyme [EC:3.2.1.17]								Phage lysozyme [PF00959.23]	GH24	GH24 lysozyme (EC 3.2.1.17)	3.2.1.17	GH24.hmm
vOTU_1103	sw1_vContig_644	sw1	sw1_vContig_644_prodigal_k141_301902_37	Viruses;Duplodnaviria;Heunggongvirae;Uroviricota;Caudoviricetes;;	E
vOTU_1103	sw1_vContig_644	sw1	sw1_vContig_644_prodigal_k141_301902_38	Viruses;Duplodnaviria;Heunggongvirae;Uroviricota;Caudoviricetes;;	E
vOTU_1103	sw1_vContig_644	sw1	sw1_vContig_644_prodigal_k141_301902_39	Viruses;Duplodnaviria;Heunggongvirae;Uroviricota;Caudoviricetes;;	E
vOTU_1103	sw1_vContig_644	sw1	sw1_vContig_644_prodigal_k141_301902_4	Viruses;Duplodnaviria;Heunggongvirae;Uroviricota;Caudoviricetes;;	E
vOTU_1103	sw1_vContig_644	sw1	sw1_vContig_644_prodigal_k141_301902_40	Viruses;Duplodnaviria;Heunggongvirae;Uroviricota;Caudoviricetes;;	E
vOTU_1103	sw1_vContig_644	sw1	sw1_vContig_644_prodigal_k141_301902_41	Viruses;Duplodnaviria;Heunggongvirae;Uroviricota;Caudoviricetes;;	E
vOTU_1103	sw1_vContig_644	sw1	sw1_vContig_644_prodigal_k141_301902_42	Viruses;Duplodnaviria;Heunggongvirae;Uroviricota;Caudoviricetes;;	E
vOTU_1103	sw1_vContig_644	sw1	sw1_vContig_644_prodigal_k141_301902_43	Viruses;Duplodnaviria;Heunggongvirae;Uroviricota;Caudoviricetes;;	E
vOTU_1103	sw1_vContig_644	sw1	sw1_vContig_644_prodigal_k141_301902_44	Viruses;Duplodnaviria;Heunggongvirae;Uroviricota;Caudoviricetes;;	E
vOTU_1103	sw1_vContig_644	sw1	sw1_vContig_644_prodigal_k141_301902_45	Viruses;Duplodnaviria;Heunggongvirae;Uroviricota;Caudoviricetes;;	E
vOTU_1103	sw1_vContig_644	sw1	sw1_vContig_644_prodigal_k141_301902_46	Viruses;Duplodnaviria;Heunggongvirae;Uroviricota;Caudoviricetes;;	E
vOTU_1103	sw1_vContig_644	sw1	sw1_vContig_644_prodigal_k141_301902_47	Viruses;Duplodnaviria;Heunggongvirae;Uroviricota;Caudoviricetes;;	D										F5/8 type C domain [PF00754.29]	CBM32	CBM32 Binding to galactose and lactose has been demonstrated for the module of Micromonospora viridifaciens sialidase (PMID: 16239725). Binding to polygalacturonic acid has been shown for a Yersinia member (PMID: 17292916). Binding to LacNAc (beta-D-galactosyl-1,4-beta-D-N-acetylglucosamine) has been shown for an N-acetylglucosaminidase from Clostridium perfingens (PMID: 16990278).	1.1.3.9,3.2.1.108,3.2.1.113,3.2.1.132,3.2.1.140,3.2.1.18,3.2.1.217,3.2.1.23,3.2.1.35,3.2.1.39,3.2.1.4,3.2.1.50,3.2.1.52,3.2.1.55,3.2.1.58,3.2.1.59,3.2.1.78,3.2.1.96,3.2.1.97,3.2.1.-,4.2.2.11,4.2.2.3,4.2.2.-,3.2.1.6,3.2.1.169,3.2.1.73	CBM32.hmm
vOTU_1103	sw1_vContig_644	sw1	sw1_vContig_644_prodigal_k141_301902_48	Viruses;Duplodnaviria;Heunggongvirae;Uroviricota;Caudoviricetes;;	D										Phage T7 tail fibre protein [PF03906.18]
vOTU_1103	sw1_vContig_644	sw1	sw1_vContig_644_prodigal_k141_301902_49	Viruses;Duplodnaviria;Heunggongvirae;Uroviricota;Caudoviricetes;;	E
vOTU_1103	sw1_vContig_644	sw1	sw1_vContig_644_prodigal_k141_301902_5	Viruses;Duplodnaviria;Heunggongvirae;Uroviricota;Caudoviricetes;;	E
vOTU_1103	sw1_vContig_644	sw1	sw1_vContig_644_prodigal_k141_301902_50	Viruses;Duplodnaviria;Heunggongvirae;Uroviricota;Caudoviricetes;;	E
vOTU_1103	sw1_vContig_644	sw1	sw1_vContig_644_prodigal_k141_301902_51	Viruses;Duplodnaviria;Heunggongvirae;Uroviricota;Caudoviricetes;;	E
vOTU_1103	sw1_vContig_644	sw1	sw1_vContig_644_prodigal_k141_301902_52	Viruses;Duplodnaviria;Heunggongvirae;Uroviricota;Caudoviricetes;;	E
vOTU_1103	sw1_vContig_644	sw1	sw1_vContig_644_prodigal_k141_301902_53	Viruses;Duplodnaviria;Heunggongvirae;Uroviricota;Caudoviricetes;;	E
vOTU_1103	sw1_vContig_644	sw1	sw1_vContig_644_prodigal_k141_301902_54	Viruses;Duplodnaviria;Heunggongvirae;Uroviricota;Caudoviricetes;;	E
vOTU_1103	sw1_vContig_644	sw1	sw1_vContig_644_prodigal_k141_301902_55	Viruses;Duplodnaviria;Heunggongvirae;Uroviricota;Caudoviricetes;;	E
vOTU_1103	sw1_vContig_644	sw1	sw1_vContig_644_prodigal_k141_301902_56	Viruses;Duplodnaviria;Heunggongvirae;Uroviricota;Caudoviricetes;;	D										Bbp16 [PF21190.1]
vOTU_1103	sw1_vContig_644	sw1	sw1_vContig_644_prodigal_k141_301902_57	Viruses;Duplodnaviria;Heunggongvirae;Uroviricota;Caudoviricetes;;	D										Bbp16 [PF21190.1]
vOTU_1103	sw1_vContig_644	sw1	sw1_vContig_644_prodigal_k141_301902_58	Viruses;Duplodnaviria;Heunggongvirae;Uroviricota;Caudoviricetes;;	D										Major capsid protein GP7 [PF20911.1]
vOTU_1103	sw1_vContig_644	sw1	sw1_vContig_644_prodigal_k141_301902_59	Viruses;Duplodnaviria;Heunggongvirae;Uroviricota;Caudoviricetes;;	E
vOTU_1103	sw1_vContig_644	sw1	sw1_vContig_644_prodigal_k141_301902_6	Viruses;Duplodnaviria;Heunggongvirae;Uroviricota;Caudoviricetes;;	E
vOTU_1103	sw1_vContig_644	sw1	sw1_vContig_644_prodigal_k141_301902_60	Viruses;Duplodnaviria;Heunggongvirae;Uroviricota;Caudoviricetes;;	E
vOTU_1103	sw1_vContig_644	sw1	sw1_vContig_644_prodigal_k141_301902_61	Viruses;Duplodnaviria;Heunggongvirae;Uroviricota;Caudoviricetes;;	D										Bacteriophage head to tail connecting protein [PF12236.12]
vOTU_1103	sw1_vContig_644	sw1	sw1_vContig_644_prodigal_k141_301902_62	Viruses;Duplodnaviria;Heunggongvirae;Uroviricota;Caudoviricetes;;	E
vOTU_1103	sw1_vContig_644	sw1	sw1_vContig_644_prodigal_k141_301902_7	Viruses;Duplodnaviria;Heunggongvirae;Uroviricota;Caudoviricetes;;	E
vOTU_1103	sw1_vContig_644	sw1	sw1_vContig_644_prodigal_k141_301902_8	Viruses;Duplodnaviria;Heunggongvirae;Uroviricota;Caudoviricetes;;	E
vOTU_1103	sw1_vContig_644	sw1	sw1_vContig_644_prodigal_k141_301902_9	Viruses;Duplodnaviria;Heunggongvirae;Uroviricota;Caudoviricetes;;	E
vOTU_1104	rk1_vContig_2669	rk1	rk1_vContig_2669_prodigal_k141_3888286_1	Viruses;Duplodnaviria;Heunggongvirae;Uroviricota;Caudoviricetes;;	E
vOTU_1104	rk1_vContig_2669	rk1	rk1_vContig_2669_prodigal_k141_3888286_10	Viruses;Duplodnaviria;Heunggongvirae;Uroviricota;Caudoviricetes;;	E
vOTU_1104	rk1_vContig_2669	rk1	rk1_vContig_2669_prodigal_k141_3888286_11	Viruses;Duplodnaviria;Heunggongvirae;Uroviricota;Caudoviricetes;;	E
vOTU_1104	rk1_vContig_2669	rk1	rk1_vContig_2669_prodigal_k141_3888286_12	Viruses;Duplodnaviria;Heunggongvirae;Uroviricota;Caudoviricetes;;	E
vOTU_1104	rk1_vContig_2669	rk1	rk1_vContig_2669_prodigal_k141_3888286_13	Viruses;Duplodnaviria;Heunggongvirae;Uroviricota;Caudoviricetes;;	E
vOTU_1104	rk1_vContig_2669	rk1	rk1_vContig_2669_prodigal_k141_3888286_14	Viruses;Duplodnaviria;Heunggongvirae;Uroviricota;Caudoviricetes;;	E
vOTU_1104	rk1_vContig_2669	rk1	rk1_vContig_2669_prodigal_k141_3888286_15	Viruses;Duplodnaviria;Heunggongvirae;Uroviricota;Caudoviricetes;;	E
vOTU_1104	rk1_vContig_2669	rk1	rk1_vContig_2669_prodigal_k141_3888286_16	Viruses;Duplodnaviria;Heunggongvirae;Uroviricota;Caudoviricetes;;	E
vOTU_1104	rk1_vContig_2669	rk1	rk1_vContig_2669_prodigal_k141_3888286_17	Viruses;Duplodnaviria;Heunggongvirae;Uroviricota;Caudoviricetes;;	E
vOTU_1104	rk1_vContig_2669	rk1	rk1_vContig_2669_prodigal_k141_3888286_18	Viruses;Duplodnaviria;Heunggongvirae;Uroviricota;Caudoviricetes;;	E
vOTU_1104	rk1_vContig_2669	rk1	rk1_vContig_2669_prodigal_k141_3888286_19	Viruses;Duplodnaviria;Heunggongvirae;Uroviricota;Caudoviricetes;;	E
vOTU_1104	rk1_vContig_2669	rk1	rk1_vContig_2669_prodigal_k141_3888286_2	Viruses;Duplodnaviria;Heunggongvirae;Uroviricota;Caudoviricetes;;	E
vOTU_1104	rk1_vContig_2669	rk1	rk1_vContig_2669_prodigal_k141_3888286_20	Viruses;Duplodnaviria;Heunggongvirae;Uroviricota;Caudoviricetes;;	E
vOTU_1104	rk1_vContig_2669	rk1	rk1_vContig_2669_prodigal_k141_3888286_21	Viruses;Duplodnaviria;Heunggongvirae;Uroviricota;Caudoviricetes;;	E
vOTU_1104	rk1_vContig_2669	rk1	rk1_vContig_2669_prodigal_k141_3888286_22	Viruses;Duplodnaviria;Heunggongvirae;Uroviricota;Caudoviricetes;;	E
vOTU_1104	rk1_vContig_2669	rk1	rk1_vContig_2669_prodigal_k141_3888286_23	Viruses;Duplodnaviria;Heunggongvirae;Uroviricota;Caudoviricetes;;	D										NUMOD4 motif [PF07463.15]; HNH endonuclease [PF13392.10]
vOTU_1104	rk1_vContig_2669	rk1	rk1_vContig_2669_prodigal_k141_3888286_24	Viruses;Duplodnaviria;Heunggongvirae;Uroviricota;Caudoviricetes;;	E
vOTU_1104	rk1_vContig_2669	rk1	rk1_vContig_2669_prodigal_k141_3888286_25	Viruses;Duplodnaviria;Heunggongvirae;Uroviricota;Caudoviricetes;;	E
vOTU_1104	rk1_vContig_2669	rk1	rk1_vContig_2669_prodigal_k141_3888286_26	Viruses;Duplodnaviria;Heunggongvirae;Uroviricota;Caudoviricetes;;	E
vOTU_1104	rk1_vContig_2669	rk1	rk1_vContig_2669_prodigal_k141_3888286_27	Viruses;Duplodnaviria;Heunggongvirae;Uroviricota;Caudoviricetes;;	E
vOTU_1104	rk1_vContig_2669	rk1	rk1_vContig_2669_prodigal_k141_3888286_28	Viruses;Duplodnaviria;Heunggongvirae;Uroviricota;Caudoviricetes;;	E
vOTU_1104	rk1_vContig_2669	rk1	rk1_vContig_2669_prodigal_k141_3888286_29	Viruses;Duplodnaviria;Heunggongvirae;Uroviricota;Caudoviricetes;;	E
vOTU_1104	rk1_vContig_2669	rk1	rk1_vContig_2669_prodigal_k141_3888286_3	Viruses;Duplodnaviria;Heunggongvirae;Uroviricota;Caudoviricetes;;	E
vOTU_1104	rk1_vContig_2669	rk1	rk1_vContig_2669_prodigal_k141_3888286_30	Viruses;Duplodnaviria;Heunggongvirae;Uroviricota;Caudoviricetes;;	E
vOTU_1104	rk1_vContig_2669	rk1	rk1_vContig_2669_prodigal_k141_3888286_31	Viruses;Duplodnaviria;Heunggongvirae;Uroviricota;Caudoviricetes;;	E
vOTU_1104	rk1_vContig_2669	rk1	rk1_vContig_2669_prodigal_k141_3888286_32	Viruses;Duplodnaviria;Heunggongvirae;Uroviricota;Caudoviricetes;;	E
vOTU_1104	rk1_vContig_2669	rk1	rk1_vContig_2669_prodigal_k141_3888286_33	Viruses;Duplodnaviria;Heunggongvirae;Uroviricota;Caudoviricetes;;	E
vOTU_1104	rk1_vContig_2669	rk1	rk1_vContig_2669_prodigal_k141_3888286_34	Viruses;Duplodnaviria;Heunggongvirae;Uroviricota;Caudoviricetes;;	E
vOTU_1104	rk1_vContig_2669	rk1	rk1_vContig_2669_prodigal_k141_3888286_35	Viruses;Duplodnaviria;Heunggongvirae;Uroviricota;Caudoviricetes;;	E
vOTU_1104	rk1_vContig_2669	rk1	rk1_vContig_2669_prodigal_k141_3888286_36	Viruses;Duplodnaviria;Heunggongvirae;Uroviricota;Caudoviricetes;;	E
vOTU_1104	rk1_vContig_2669	rk1	rk1_vContig_2669_prodigal_k141_3888286_37	Viruses;Duplodnaviria;Heunggongvirae;Uroviricota;Caudoviricetes;;	E
vOTU_1104	rk1_vContig_2669	rk1	rk1_vContig_2669_prodigal_k141_3888286_38	Viruses;Duplodnaviria;Heunggongvirae;Uroviricota;Caudoviricetes;;	E
vOTU_1104	rk1_vContig_2669	rk1	rk1_vContig_2669_prodigal_k141_3888286_39	Viruses;Duplodnaviria;Heunggongvirae;Uroviricota;Caudoviricetes;;	E
vOTU_1104	rk1_vContig_2669	rk1	rk1_vContig_2669_prodigal_k141_3888286_4	Viruses;Duplodnaviria;Heunggongvirae;Uroviricota;Caudoviricetes;;	E
vOTU_1104	rk1_vContig_2669	rk1	rk1_vContig_2669_prodigal_k141_3888286_40	Viruses;Duplodnaviria;Heunggongvirae;Uroviricota;Caudoviricetes;;	E
vOTU_1104	rk1_vContig_2669	rk1	rk1_vContig_2669_prodigal_k141_3888286_41	Viruses;Duplodnaviria;Heunggongvirae;Uroviricota;Caudoviricetes;;	E
vOTU_1104	rk1_vContig_2669	rk1	rk1_vContig_2669_prodigal_k141_3888286_5	Viruses;Duplodnaviria;Heunggongvirae;Uroviricota;Caudoviricetes;;	E
vOTU_1104	rk1_vContig_2669	rk1	rk1_vContig_2669_prodigal_k141_3888286_6	Viruses;Duplodnaviria;Heunggongvirae;Uroviricota;Caudoviricetes;;	E
vOTU_1104	rk1_vContig_2669	rk1	rk1_vContig_2669_prodigal_k141_3888286_7	Viruses;Duplodnaviria;Heunggongvirae;Uroviricota;Caudoviricetes;;	E
vOTU_1104	rk1_vContig_2669	rk1	rk1_vContig_2669_prodigal_k141_3888286_8	Viruses;Duplodnaviria;Heunggongvirae;Uroviricota;Caudoviricetes;;	E
vOTU_1104	rk1_vContig_2669	rk1	rk1_vContig_2669_prodigal_k141_3888286_9	Viruses;Duplodnaviria;Heunggongvirae;Uroviricota;Caudoviricetes;;	E
vOTU_1104	rk3_vContig_232	rk3	rk3_vContig_232_prodigal_k141_555829_1	Viruses;Duplodnaviria;Heunggongvirae;Uroviricota;Caudoviricetes;;	E
vOTU_1104	rk3_vContig_232	rk3	rk3_vContig_232_prodigal_k141_555829_10	Viruses;Duplodnaviria;Heunggongvirae;Uroviricota;Caudoviricetes;;	E
vOTU_1104	rk3_vContig_232	rk3	rk3_vContig_232_prodigal_k141_555829_11	Viruses;Duplodnaviria;Heunggongvirae;Uroviricota;Caudoviricetes;;	E
vOTU_1104	rk3_vContig_232	rk3	rk3_vContig_232_prodigal_k141_555829_12	Viruses;Duplodnaviria;Heunggongvirae;Uroviricota;Caudoviricetes;;	E
vOTU_1104	rk3_vContig_232	rk3	rk3_vContig_232_prodigal_k141_555829_13	Viruses;Duplodnaviria;Heunggongvirae;Uroviricota;Caudoviricetes;;	E
vOTU_1104	rk3_vContig_232	rk3	rk3_vContig_232_prodigal_k141_555829_14	Viruses;Duplodnaviria;Heunggongvirae;Uroviricota;Caudoviricetes;;	E
vOTU_1104	rk3_vContig_232	rk3	rk3_vContig_232_prodigal_k141_555829_15	Viruses;Duplodnaviria;Heunggongvirae;Uroviricota;Caudoviricetes;;	E
vOTU_1104	rk3_vContig_232	rk3	rk3_vContig_232_prodigal_k141_555829_16	Viruses;Duplodnaviria;Heunggongvirae;Uroviricota;Caudoviricetes;;	E
vOTU_1104	rk3_vContig_232	rk3	rk3_vContig_232_prodigal_k141_555829_17	Viruses;Duplodnaviria;Heunggongvirae;Uroviricota;Caudoviricetes;;	E
vOTU_1104	rk3_vContig_232	rk3	rk3_vContig_232_prodigal_k141_555829_18	Viruses;Duplodnaviria;Heunggongvirae;Uroviricota;Caudoviricetes;;	E
vOTU_1104	rk3_vContig_232	rk3	rk3_vContig_232_prodigal_k141_555829_19	Viruses;Duplodnaviria;Heunggongvirae;Uroviricota;Caudoviricetes;;	E
vOTU_1104	rk3_vContig_232	rk3	rk3_vContig_232_prodigal_k141_555829_2	Viruses;Duplodnaviria;Heunggongvirae;Uroviricota;Caudoviricetes;;	E
vOTU_1104	rk3_vContig_232	rk3	rk3_vContig_232_prodigal_k141_555829_20	Viruses;Duplodnaviria;Heunggongvirae;Uroviricota;Caudoviricetes;;	E
vOTU_1104	rk3_vContig_232	rk3	rk3_vContig_232_prodigal_k141_555829_21	Viruses;Duplodnaviria;Heunggongvirae;Uroviricota;Caudoviricetes;;	E
vOTU_1104	rk3_vContig_232	rk3	rk3_vContig_232_prodigal_k141_555829_22	Viruses;Duplodnaviria;Heunggongvirae;Uroviricota;Caudoviricetes;;	E
vOTU_1104	rk3_vContig_232	rk3	rk3_vContig_232_prodigal_k141_555829_23	Viruses;Duplodnaviria;Heunggongvirae;Uroviricota;Caudoviricetes;;	E
vOTU_1104	rk3_vContig_232	rk3	rk3_vContig_232_prodigal_k141_555829_24	Viruses;Duplodnaviria;Heunggongvirae;Uroviricota;Caudoviricetes;;	E
vOTU_1104	rk3_vContig_232	rk3	rk3_vContig_232_prodigal_k141_555829_25	Viruses;Duplodnaviria;Heunggongvirae;Uroviricota;Caudoviricetes;;	E
vOTU_1104	rk3_vContig_232	rk3	rk3_vContig_232_prodigal_k141_555829_26	Viruses;Duplodnaviria;Heunggongvirae;Uroviricota;Caudoviricetes;;	E
vOTU_1104	rk3_vContig_232	rk3	rk3_vContig_232_prodigal_k141_555829_27	Viruses;Duplodnaviria;Heunggongvirae;Uroviricota;Caudoviricetes;;	E
vOTU_1104	rk3_vContig_232	rk3	rk3_vContig_232_prodigal_k141_555829_28	Viruses;Duplodnaviria;Heunggongvirae;Uroviricota;Caudoviricetes;;	E
vOTU_1104	rk3_vContig_232	rk3	rk3_vContig_232_prodigal_k141_555829_29	Viruses;Duplodnaviria;Heunggongvirae;Uroviricota;Caudoviricetes;;	E
vOTU_1104	rk3_vContig_232	rk3	rk3_vContig_232_prodigal_k141_555829_3	Viruses;Duplodnaviria;Heunggongvirae;Uroviricota;Caudoviricetes;;	E
vOTU_1104	rk3_vContig_232	rk3	rk3_vContig_232_prodigal_k141_555829_30	Viruses;Duplodnaviria;Heunggongvirae;Uroviricota;Caudoviricetes;;	E
vOTU_1104	rk3_vContig_232	rk3	rk3_vContig_232_prodigal_k141_555829_31	Viruses;Duplodnaviria;Heunggongvirae;Uroviricota;Caudoviricetes;;	E
vOTU_1104	rk3_vContig_232	rk3	rk3_vContig_232_prodigal_k141_555829_32	Viruses;Duplodnaviria;Heunggongvirae;Uroviricota;Caudoviricetes;;	E
vOTU_1104	rk3_vContig_232	rk3	rk3_vContig_232_prodigal_k141_555829_33	Viruses;Duplodnaviria;Heunggongvirae;Uroviricota;Caudoviricetes;;	E
vOTU_1104	rk3_vContig_232	rk3	rk3_vContig_232_prodigal_k141_555829_34	Viruses;Duplodnaviria;Heunggongvirae;Uroviricota;Caudoviricetes;;	E
vOTU_1104	rk3_vContig_232	rk3	rk3_vContig_232_prodigal_k141_555829_35	Viruses;Duplodnaviria;Heunggongvirae;Uroviricota;Caudoviricetes;;	E
vOTU_1104	rk3_vContig_232	rk3	rk3_vContig_232_prodigal_k141_555829_36	Viruses;Duplodnaviria;Heunggongvirae;Uroviricota;Caudoviricetes;;	E
vOTU_1104	rk3_vContig_232	rk3	rk3_vContig_232_prodigal_k141_555829_37	Viruses;Duplodnaviria;Heunggongvirae;Uroviricota;Caudoviricetes;;	E
vOTU_1104	rk3_vContig_232	rk3	rk3_vContig_232_prodigal_k141_555829_38	Viruses;Duplodnaviria;Heunggongvirae;Uroviricota;Caudoviricetes;;	E
vOTU_1104	rk3_vContig_232	rk3	rk3_vContig_232_prodigal_k141_555829_39	Viruses;Duplodnaviria;Heunggongvirae;Uroviricota;Caudoviricetes;;	E
vOTU_1104	rk3_vContig_232	rk3	rk3_vContig_232_prodigal_k141_555829_4	Viruses;Duplodnaviria;Heunggongvirae;Uroviricota;Caudoviricetes;;	D										HNH endonuclease [PF13392.10]
vOTU_1104	rk3_vContig_232	rk3	rk3_vContig_232_prodigal_k141_555829_40	Viruses;Duplodnaviria;Heunggongvirae;Uroviricota;Caudoviricetes;;	E
vOTU_1104	rk3_vContig_232	rk3	rk3_vContig_232_prodigal_k141_555829_41	Viruses;Duplodnaviria;Heunggongvirae;Uroviricota;Caudoviricetes;;	E
vOTU_1104	rk3_vContig_232	rk3	rk3_vContig_232_prodigal_k141_555829_42	Viruses;Duplodnaviria;Heunggongvirae;Uroviricota;Caudoviricetes;;	E
vOTU_1104	rk3_vContig_232	rk3	rk3_vContig_232_prodigal_k141_555829_43	Viruses;Duplodnaviria;Heunggongvirae;Uroviricota;Caudoviricetes;;	E
vOTU_1104	rk3_vContig_232	rk3	rk3_vContig_232_prodigal_k141_555829_44	Viruses;Duplodnaviria;Heunggongvirae;Uroviricota;Caudoviricetes;;	E
vOTU_1104	rk3_vContig_232	rk3	rk3_vContig_232_prodigal_k141_555829_45	Viruses;Duplodnaviria;Heunggongvirae;Uroviricota;Caudoviricetes;;	E
vOTU_1104	rk3_vContig_232	rk3	rk3_vContig_232_prodigal_k141_555829_46	Viruses;Duplodnaviria;Heunggongvirae;Uroviricota;Caudoviricetes;;	E
vOTU_1104	rk3_vContig_232	rk3	rk3_vContig_232_prodigal_k141_555829_47	Viruses;Duplodnaviria;Heunggongvirae;Uroviricota;Caudoviricetes;;	D										NUMOD4 motif [PF07463.15]; HNH endonuclease [PF13392.10]
vOTU_1104	rk3_vContig_232	rk3	rk3_vContig_232_prodigal_k141_555829_48	Viruses;Duplodnaviria;Heunggongvirae;Uroviricota;Caudoviricetes;;	E
vOTU_1104	rk3_vContig_232	rk3	rk3_vContig_232_prodigal_k141_555829_49	Viruses;Duplodnaviria;Heunggongvirae;Uroviricota;Caudoviricetes;;	E
vOTU_1104	rk3_vContig_232	rk3	rk3_vContig_232_prodigal_k141_555829_5	Viruses;Duplodnaviria;Heunggongvirae;Uroviricota;Caudoviricetes;;	E
vOTU_1104	rk3_vContig_232	rk3	rk3_vContig_232_prodigal_k141_555829_50	Viruses;Duplodnaviria;Heunggongvirae;Uroviricota;Caudoviricetes;;	E
vOTU_1104	rk3_vContig_232	rk3	rk3_vContig_232_prodigal_k141_555829_51	Viruses;Duplodnaviria;Heunggongvirae;Uroviricota;Caudoviricetes;;	E
vOTU_1104	rk3_vContig_232	rk3	rk3_vContig_232_prodigal_k141_555829_52	Viruses;Duplodnaviria;Heunggongvirae;Uroviricota;Caudoviricetes;;	E
vOTU_1104	rk3_vContig_232	rk3	rk3_vContig_232_prodigal_k141_555829_53	Viruses;Duplodnaviria;Heunggongvirae;Uroviricota;Caudoviricetes;;	E
vOTU_1104	rk3_vContig_232	rk3	rk3_vContig_232_prodigal_k141_555829_54	Viruses;Duplodnaviria;Heunggongvirae;Uroviricota;Caudoviricetes;;	E
vOTU_1104	rk3_vContig_232	rk3	rk3_vContig_232_prodigal_k141_555829_55	Viruses;Duplodnaviria;Heunggongvirae;Uroviricota;Caudoviricetes;;	E
vOTU_1104	rk3_vContig_232	rk3	rk3_vContig_232_prodigal_k141_555829_56	Viruses;Duplodnaviria;Heunggongvirae;Uroviricota;Caudoviricetes;;	E
vOTU_1104	rk3_vContig_232	rk3	rk3_vContig_232_prodigal_k141_555829_57	Viruses;Duplodnaviria;Heunggongvirae;Uroviricota;Caudoviricetes;;	E
vOTU_1104	rk3_vContig_232	rk3	rk3_vContig_232_prodigal_k141_555829_58	Viruses;Duplodnaviria;Heunggongvirae;Uroviricota;Caudoviricetes;;	E
vOTU_1104	rk3_vContig_232	rk3	rk3_vContig_232_prodigal_k141_555829_59	Viruses;Duplodnaviria;Heunggongvirae;Uroviricota;Caudoviricetes;;	E
vOTU_1104	rk3_vContig_232	rk3	rk3_vContig_232_prodigal_k141_555829_6	Viruses;Duplodnaviria;Heunggongvirae;Uroviricota;Caudoviricetes;;	D										Domain of unknown function (DUF5659) [PF18903.4]
vOTU_1104	rk3_vContig_232	rk3	rk3_vContig_232_prodigal_k141_555829_60	Viruses;Duplodnaviria;Heunggongvirae;Uroviricota;Caudoviricetes;;	E
vOTU_1104	rk3_vContig_232	rk3	rk3_vContig_232_prodigal_k141_555829_61	Viruses;Duplodnaviria;Heunggongvirae;Uroviricota;Caudoviricetes;;	E
vOTU_1104	rk3_vContig_232	rk3	rk3_vContig_232_prodigal_k141_555829_62	Viruses;Duplodnaviria;Heunggongvirae;Uroviricota;Caudoviricetes;;	E
vOTU_1104	rk3_vContig_232	rk3	rk3_vContig_232_prodigal_k141_555829_63	Viruses;Duplodnaviria;Heunggongvirae;Uroviricota;Caudoviricetes;;	E
vOTU_1104	rk3_vContig_232	rk3	rk3_vContig_232_prodigal_k141_555829_64	Viruses;Duplodnaviria;Heunggongvirae;Uroviricota;Caudoviricetes;;	E
vOTU_1104	rk3_vContig_232	rk3	rk3_vContig_232_prodigal_k141_555829_65	Viruses;Duplodnaviria;Heunggongvirae;Uroviricota;Caudoviricetes;;	E
vOTU_1104	rk3_vContig_232	rk3	rk3_vContig_232_prodigal_k141_555829_66	Viruses;Duplodnaviria;Heunggongvirae;Uroviricota;Caudoviricetes;;	E
vOTU_1104	rk3_vContig_232	rk3	rk3_vContig_232_prodigal_k141_555829_67	Viruses;Duplodnaviria;Heunggongvirae;Uroviricota;Caudoviricetes;;	E
vOTU_1104	rk3_vContig_232	rk3	rk3_vContig_232_prodigal_k141_555829_68	Viruses;Duplodnaviria;Heunggongvirae;Uroviricota;Caudoviricetes;;	E
vOTU_1104	rk3_vContig_232	rk3	rk3_vContig_232_prodigal_k141_555829_69	Viruses;Duplodnaviria;Heunggongvirae;Uroviricota;Caudoviricetes;;	E
vOTU_1104	rk3_vContig_232	rk3	rk3_vContig_232_prodigal_k141_555829_7	Viruses;Duplodnaviria;Heunggongvirae;Uroviricota;Caudoviricetes;;	E
vOTU_1104	rk3_vContig_232	rk3	rk3_vContig_232_prodigal_k141_555829_70	Viruses;Duplodnaviria;Heunggongvirae;Uroviricota;Caudoviricetes;;	E
vOTU_1104	rk3_vContig_232	rk3	rk3_vContig_232_prodigal_k141_555829_71	Viruses;Duplodnaviria;Heunggongvirae;Uroviricota;Caudoviricetes;;	E
vOTU_1104	rk3_vContig_232	rk3	rk3_vContig_232_prodigal_k141_555829_72	Viruses;Duplodnaviria;Heunggongvirae;Uroviricota;Caudoviricetes;;	E
vOTU_1104	rk3_vContig_232	rk3	rk3_vContig_232_prodigal_k141_555829_73	Viruses;Duplodnaviria;Heunggongvirae;Uroviricota;Caudoviricetes;;	E
vOTU_1104	rk3_vContig_232	rk3	rk3_vContig_232_prodigal_k141_555829_74	Viruses;Duplodnaviria;Heunggongvirae;Uroviricota;Caudoviricetes;;	C	K26041	Straboviridae intron-associated endonuclease 1 [EC:3.1.-.-]								GIY-YIG catalytic domain [PF01541.28]
vOTU_1104	rk3_vContig_232	rk3	rk3_vContig_232_prodigal_k141_555829_75	Viruses;Duplodnaviria;Heunggongvirae;Uroviricota;Caudoviricetes;;	E
vOTU_1104	rk3_vContig_232	rk3	rk3_vContig_232_prodigal_k141_555829_76	Viruses;Duplodnaviria;Heunggongvirae;Uroviricota;Caudoviricetes;;	E
vOTU_1104	rk3_vContig_232	rk3	rk3_vContig_232_prodigal_k141_555829_77	Viruses;Duplodnaviria;Heunggongvirae;Uroviricota;Caudoviricetes;;	E
vOTU_1104	rk3_vContig_232	rk3	rk3_vContig_232_prodigal_k141_555829_78	Viruses;Duplodnaviria;Heunggongvirae;Uroviricota;Caudoviricetes;;	E
vOTU_1104	rk3_vContig_232	rk3	rk3_vContig_232_prodigal_k141_555829_79	Viruses;Duplodnaviria;Heunggongvirae;Uroviricota;Caudoviricetes;;	E
vOTU_1104	rk3_vContig_232	rk3	rk3_vContig_232_prodigal_k141_555829_8	Viruses;Duplodnaviria;Heunggongvirae;Uroviricota;Caudoviricetes;;	E
vOTU_1104	rk3_vContig_232	rk3	rk3_vContig_232_prodigal_k141_555829_80	Viruses;Duplodnaviria;Heunggongvirae;Uroviricota;Caudoviricetes;;	E
vOTU_1104	rk3_vContig_232	rk3	rk3_vContig_232_prodigal_k141_555829_81	Viruses;Duplodnaviria;Heunggongvirae;Uroviricota;Caudoviricetes;;	E
vOTU_1104	rk3_vContig_232	rk3	rk3_vContig_232_prodigal_k141_555829_82	Viruses;Duplodnaviria;Heunggongvirae;Uroviricota;Caudoviricetes;;	E
vOTU_1104	rk3_vContig_232	rk3	rk3_vContig_232_prodigal_k141_555829_83	Viruses;Duplodnaviria;Heunggongvirae;Uroviricota;Caudoviricetes;;	E
vOTU_1104	rk3_vContig_232	rk3	rk3_vContig_232_prodigal_k141_555829_84	Viruses;Duplodnaviria;Heunggongvirae;Uroviricota;Caudoviricetes;;	E
vOTU_1104	rk3_vContig_232	rk3	rk3_vContig_232_prodigal_k141_555829_85	Viruses;Duplodnaviria;Heunggongvirae;Uroviricota;Caudoviricetes;;	E
vOTU_1104	rk3_vContig_232	rk3	rk3_vContig_232_prodigal_k141_555829_86	Viruses;Duplodnaviria;Heunggongvirae;Uroviricota;Caudoviricetes;;	E
vOTU_1104	rk3_vContig_232	rk3	rk3_vContig_232_prodigal_k141_555829_87	Viruses;Duplodnaviria;Heunggongvirae;Uroviricota;Caudoviricetes;;	E
vOTU_1104	rk3_vContig_232	rk3	rk3_vContig_232_prodigal_k141_555829_88	Viruses;Duplodnaviria;Heunggongvirae;Uroviricota;Caudoviricetes;;	E
vOTU_1104	rk3_vContig_232	rk3	rk3_vContig_232_prodigal_k141_555829_89	Viruses;Duplodnaviria;Heunggongvirae;Uroviricota;Caudoviricetes;;	D										HNH endonuclease [PF13392.10]; NUMOD1 domain [PF07453.17]; NUMOD4 motif [PF07463.15]
vOTU_1104	rk3_vContig_232	rk3	rk3_vContig_232_prodigal_k141_555829_9	Viruses;Duplodnaviria;Heunggongvirae;Uroviricota;Caudoviricetes;;	E
vOTU_1104	rk3_vContig_232	rk3	rk3_vContig_232_prodigal_k141_555829_90	Viruses;Duplodnaviria;Heunggongvirae;Uroviricota;Caudoviricetes;;	E
vOTU_1104	rk3_vContig_232	rk3	rk3_vContig_232_prodigal_k141_555829_91	Viruses;Duplodnaviria;Heunggongvirae;Uroviricota;Caudoviricetes;;	D										NUMOD1 domain [PF07453.17]; Putative endonuclease segE, GIY-YIG domain [PF19835.3]
vOTU_1104	rk3_vContig_232	rk3	rk3_vContig_232_prodigal_k141_555829_92	Viruses;Duplodnaviria;Heunggongvirae;Uroviricota;Caudoviricetes;;	E
vOTU_1104	rk3_vContig_232	rk3	rk3_vContig_232_prodigal_k141_555829_93	Viruses;Duplodnaviria;Heunggongvirae;Uroviricota;Caudoviricetes;;	C	K21449	trimeric autotransporter adhesin								Phage-related minor tail protein [PF10145.13]
vOTU_1105	egk2_vMAG_175	egk2	egk2_vMAG_175_combined_prodigal_combined_egk2_vMAG_175_1	Viruses;Duplodnaviria;Heunggongvirae;Uroviricota;Caudoviricetes;;	E
vOTU_1105	egk2_vMAG_175	egk2	egk2_vMAG_175_combined_prodigal_combined_egk2_vMAG_175_10	Viruses;Duplodnaviria;Heunggongvirae;Uroviricota;Caudoviricetes;;	E
vOTU_1105	egk2_vMAG_175	egk2	egk2_vMAG_175_combined_prodigal_combined_egk2_vMAG_175_11	Viruses;Duplodnaviria;Heunggongvirae;Uroviricota;Caudoviricetes;;	E
vOTU_1105	egk2_vMAG_175	egk2	egk2_vMAG_175_combined_prodigal_combined_egk2_vMAG_175_12	Viruses;Duplodnaviria;Heunggongvirae;Uroviricota;Caudoviricetes;;	D										AAA domain [PF13479.10]
vOTU_1105	egk2_vMAG_175	egk2	egk2_vMAG_175_combined_prodigal_combined_egk2_vMAG_175_13	Viruses;Duplodnaviria;Heunggongvirae;Uroviricota;Caudoviricetes;;	E
vOTU_1105	egk2_vMAG_175	egk2	egk2_vMAG_175_combined_prodigal_combined_egk2_vMAG_175_14	Viruses;Duplodnaviria;Heunggongvirae;Uroviricota;Caudoviricetes;;	E
vOTU_1105	egk2_vMAG_175	egk2	egk2_vMAG_175_combined_prodigal_combined_egk2_vMAG_175_15	Viruses;Duplodnaviria;Heunggongvirae;Uroviricota;Caudoviricetes;;	E
vOTU_1105	egk2_vMAG_175	egk2	egk2_vMAG_175_combined_prodigal_combined_egk2_vMAG_175_16	Viruses;Duplodnaviria;Heunggongvirae;Uroviricota;Caudoviricetes;;	E
vOTU_1105	egk2_vMAG_175	egk2	egk2_vMAG_175_combined_prodigal_combined_egk2_vMAG_175_17	Viruses;Duplodnaviria;Heunggongvirae;Uroviricota;Caudoviricetes;;	C	K03111	single-strand DNA-binding protein								Single-strand binding protein family [PF00436.29]
vOTU_1105	egk2_vMAG_175	egk2	egk2_vMAG_175_combined_prodigal_combined_egk2_vMAG_175_18	Viruses;Duplodnaviria;Heunggongvirae;Uroviricota;Caudoviricetes;;	D										Protein of unknown function (DUF1376) [PF07120.15]
vOTU_1105	egk2_vMAG_175	egk2	egk2_vMAG_175_combined_prodigal_combined_egk2_vMAG_175_19	Viruses;Duplodnaviria;Heunggongvirae;Uroviricota;Caudoviricetes;;	D										Loader and inhibitor of phage G40P [PF11417.12]
vOTU_1105	egk2_vMAG_175	egk2	egk2_vMAG_175_combined_prodigal_combined_egk2_vMAG_175_2	Viruses;Duplodnaviria;Heunggongvirae;Uroviricota;Caudoviricetes;;	E
vOTU_1105	egk2_vMAG_175	egk2	egk2_vMAG_175_combined_prodigal_combined_egk2_vMAG_175_20	Viruses;Duplodnaviria;Heunggongvirae;Uroviricota;Caudoviricetes;;	C	K01160	crossover junction endodeoxyribonuclease RusA [EC:3.1.21.10]								Endodeoxyribonuclease RusA [PF05866.15]
vOTU_1105	egk2_vMAG_175	egk2	egk2_vMAG_175_combined_prodigal_combined_egk2_vMAG_175_21	Viruses;Duplodnaviria;Heunggongvirae;Uroviricota;Caudoviricetes;;	E
vOTU_1105	egk2_vMAG_175	egk2	egk2_vMAG_175_combined_prodigal_combined_egk2_vMAG_175_22	Viruses;Duplodnaviria;Heunggongvirae;Uroviricota;Caudoviricetes;;	C	K03497	ParB family transcriptional regulator, chromosome partitioning protein
vOTU_1105	egk2_vMAG_175	egk2	egk2_vMAG_175_combined_prodigal_combined_egk2_vMAG_175_23	Viruses;Duplodnaviria;Heunggongvirae;Uroviricota;Caudoviricetes;;	D										N-6 DNA Methylase [PF02384.20]
vOTU_1105	egk2_vMAG_175	egk2	egk2_vMAG_175_combined_prodigal_combined_egk2_vMAG_175_24	Viruses;Duplodnaviria;Heunggongvirae;Uroviricota;Caudoviricetes;;	C	K13583	GcrA cell cycle regulator								GcrA cell cycle regulator [PF07750.15]
vOTU_1105	egk2_vMAG_175	egk2	egk2_vMAG_175_combined_prodigal_combined_egk2_vMAG_175_25	Viruses;Duplodnaviria;Heunggongvirae;Uroviricota;Caudoviricetes;;	C	K06940	uncharacterized protein								Putative zinc- or iron-chelating domain [PF03692.19]
vOTU_1105	egk2_vMAG_175	egk2	egk2_vMAG_175_combined_prodigal_combined_egk2_vMAG_175_26	Viruses;Duplodnaviria;Heunggongvirae;Uroviricota;Caudoviricetes;;	D										zinc-finger-containing domain [PF11672.12]
vOTU_1105	egk2_vMAG_175	egk2	egk2_vMAG_175_combined_prodigal_combined_egk2_vMAG_175_27	Viruses;Duplodnaviria;Heunggongvirae;Uroviricota;Caudoviricetes;;	E
vOTU_1105	egk2_vMAG_175	egk2	egk2_vMAG_175_combined_prodigal_combined_egk2_vMAG_175_28	Viruses;Duplodnaviria;Heunggongvirae;Uroviricota;Caudoviricetes;;	E
vOTU_1105	egk2_vMAG_175	egk2	egk2_vMAG_175_combined_prodigal_combined_egk2_vMAG_175_29	Viruses;Duplodnaviria;Heunggongvirae;Uroviricota;Caudoviricetes;;	E
vOTU_1105	egk2_vMAG_175	egk2	egk2_vMAG_175_combined_prodigal_combined_egk2_vMAG_175_3	Viruses;Duplodnaviria;Heunggongvirae;Uroviricota;Caudoviricetes;;	E
vOTU_1105	egk2_vMAG_175	egk2	egk2_vMAG_175_combined_prodigal_combined_egk2_vMAG_175_30	Viruses;Duplodnaviria;Heunggongvirae;Uroviricota;Caudoviricetes;;	D			MER0413366	S01A	MER0413366 - subfamily S1A non-peptidase homologues (Solanum lycopersicum) [S01.UNA]#S01A#{peptidase unit: 283-413}~source Solyc04g063360~	FALSE	60	2.86e-08	0.343	ATPase family associated with various cellular activities (AAA) [PF00004.33]; AAA domain (dynein-related subfamily) [PF07728.18]; Holliday junction DNA helicase RuvB P-loop domain [PF05496.16]
vOTU_1105	egk2_vMAG_175	egk2	egk2_vMAG_175_combined_prodigal_combined_egk2_vMAG_175_31	Viruses;Duplodnaviria;Heunggongvirae;Uroviricota;Caudoviricetes;;	E
vOTU_1105	egk2_vMAG_175	egk2	egk2_vMAG_175_combined_prodigal_combined_egk2_vMAG_175_32	Viruses;Duplodnaviria;Heunggongvirae;Uroviricota;Caudoviricetes;;	E
vOTU_1105	egk2_vMAG_175	egk2	egk2_vMAG_175_combined_prodigal_combined_egk2_vMAG_175_33	Viruses;Duplodnaviria;Heunggongvirae;Uroviricota;Caudoviricetes;;	E
vOTU_1105	egk2_vMAG_175	egk2	egk2_vMAG_175_combined_prodigal_combined_egk2_vMAG_175_34	Viruses;Duplodnaviria;Heunggongvirae;Uroviricota;Caudoviricetes;;	E
vOTU_1105	egk2_vMAG_175	egk2	egk2_vMAG_175_combined_prodigal_combined_egk2_vMAG_175_35	Viruses;Duplodnaviria;Heunggongvirae;Uroviricota;Caudoviricetes;;	E
vOTU_1105	egk2_vMAG_175	egk2	egk2_vMAG_175_combined_prodigal_combined_egk2_vMAG_175_36	Viruses;Duplodnaviria;Heunggongvirae;Uroviricota;Caudoviricetes;;	E
vOTU_1105	egk2_vMAG_175	egk2	egk2_vMAG_175_combined_prodigal_combined_egk2_vMAG_175_37	Viruses;Duplodnaviria;Heunggongvirae;Uroviricota;Caudoviricetes;;	E
vOTU_1105	egk2_vMAG_175	egk2	egk2_vMAG_175_combined_prodigal_combined_egk2_vMAG_175_38	Viruses;Duplodnaviria;Heunggongvirae;Uroviricota;Caudoviricetes;;	E
vOTU_1105	egk2_vMAG_175	egk2	egk2_vMAG_175_combined_prodigal_combined_egk2_vMAG_175_39	Viruses;Duplodnaviria;Heunggongvirae;Uroviricota;Caudoviricetes;;	E
vOTU_1105	egk2_vMAG_175	egk2	egk2_vMAG_175_combined_prodigal_combined_egk2_vMAG_175_4	Viruses;Duplodnaviria;Heunggongvirae;Uroviricota;Caudoviricetes;;	E
vOTU_1105	egk2_vMAG_175	egk2	egk2_vMAG_175_combined_prodigal_combined_egk2_vMAG_175_40	Viruses;Duplodnaviria;Heunggongvirae;Uroviricota;Caudoviricetes;;	D										Protein of unknown function (DUF1492) [PF07374.15]
vOTU_1105	egk2_vMAG_175	egk2	egk2_vMAG_175_combined_prodigal_combined_egk2_vMAG_175_41	Viruses;Duplodnaviria;Heunggongvirae;Uroviricota;Caudoviricetes;;	E
vOTU_1105	egk2_vMAG_175	egk2	egk2_vMAG_175_combined_prodigal_combined_egk2_vMAG_175_42	Viruses;Duplodnaviria;Heunggongvirae;Uroviricota;Caudoviricetes;;	D										Phosphoadenosine phosphosulfate reductase family [PF01507.23]
vOTU_1105	egk2_vMAG_175	egk2	egk2_vMAG_175_combined_prodigal_combined_egk2_vMAG_175_43	Viruses;Duplodnaviria;Heunggongvirae;Uroviricota;Caudoviricetes;;	E
vOTU_1105	egk2_vMAG_175	egk2	egk2_vMAG_175_combined_prodigal_combined_egk2_vMAG_175_44	Viruses;Duplodnaviria;Heunggongvirae;Uroviricota;Caudoviricetes;;	D										Phosphoadenosine phosphosulfate reductase family [PF01507.23]
vOTU_1105	egk2_vMAG_175	egk2	egk2_vMAG_175_combined_prodigal_combined_egk2_vMAG_175_45	Viruses;Duplodnaviria;Heunggongvirae;Uroviricota;Caudoviricetes;;	D										ParB/Sulfiredoxin domain [PF02195.22]
vOTU_1105	egk2_vMAG_175	egk2	egk2_vMAG_175_combined_prodigal_combined_egk2_vMAG_175_46	Viruses;Duplodnaviria;Heunggongvirae;Uroviricota;Caudoviricetes;;	C	K06908	Bacteriophage tail tube protein								Phage tail tube protein FII [PF04985.18]
vOTU_1105	egk2_vMAG_175	egk2	egk2_vMAG_175_combined_prodigal_combined_egk2_vMAG_175_47	Viruses;Duplodnaviria;Heunggongvirae;Uroviricota;Caudoviricetes;;	E
vOTU_1105	egk2_vMAG_175	egk2	egk2_vMAG_175_combined_prodigal_combined_egk2_vMAG_175_48	Viruses;Duplodnaviria;Heunggongvirae;Uroviricota;Caudoviricetes;;	E
vOTU_1105	egk2_vMAG_175	egk2	egk2_vMAG_175_combined_prodigal_combined_egk2_vMAG_175_49	Viruses;Duplodnaviria;Heunggongvirae;Uroviricota;Caudoviricetes;;	E
vOTU_1105	egk2_vMAG_175	egk2	egk2_vMAG_175_combined_prodigal_combined_egk2_vMAG_175_5	Viruses;Duplodnaviria;Heunggongvirae;Uroviricota;Caudoviricetes;;	E
vOTU_1105	egk2_vMAG_175	egk2	egk2_vMAG_175_combined_prodigal_combined_egk2_vMAG_175_50	Viruses;Duplodnaviria;Heunggongvirae;Uroviricota;Caudoviricetes;;	D										Phage Tail Protein X [PF05489.16]
vOTU_1105	egk2_vMAG_175	egk2	egk2_vMAG_175_combined_prodigal_combined_egk2_vMAG_175_51	Viruses;Duplodnaviria;Heunggongvirae;Uroviricota;Caudoviricetes;;	C	K06905	Bacteriophage probable baseplate hub protein								Phage tail baseplate hub (GPD) [PF05954.15]
vOTU_1105	egk2_vMAG_175	egk2	egk2_vMAG_175_combined_prodigal_combined_egk2_vMAG_175_6	Viruses;Duplodnaviria;Heunggongvirae;Uroviricota;Caudoviricetes;;	D										Helix-turn-helix domain [PF12844.11]; Helix-turn-helix [PF01381.26]; Helix-turn-helix domain [PF13560.10]; Cro/C1-type HTH DNA-binding domain [PF13443.10]
vOTU_1105	egk2_vMAG_175	egk2	egk2_vMAG_175_combined_prodigal_combined_egk2_vMAG_175_7	Viruses;Duplodnaviria;Heunggongvirae;Uroviricota;Caudoviricetes;;	C	K07729	putative transcriptional regulator								Helix-turn-helix domain [PF12844.11]; Helix-turn-helix [PF01381.26]; Cro/C1-type HTH DNA-binding domain [PF13443.10]; Helix-turn-helix domain [PF13560.10]; Helix-turn-helix domain [PF13744.10]
vOTU_1105	egk2_vMAG_175	egk2	egk2_vMAG_175_combined_prodigal_combined_egk2_vMAG_175_8	Viruses;Duplodnaviria;Heunggongvirae;Uroviricota;Caudoviricetes;;	E
vOTU_1105	egk2_vMAG_175	egk2	egk2_vMAG_175_combined_prodigal_combined_egk2_vMAG_175_9	Viruses;Duplodnaviria;Heunggongvirae;Uroviricota;Caudoviricetes;;	D										Domain of unknown function (DUF932) [PF06067.15]
vOTU_1105	rk2_vContig_533	rk2	rk2_vContig_533_prodigal_k141_220183_1	Viruses;Duplodnaviria;Heunggongvirae;Uroviricota;Caudoviricetes;;	E
vOTU_1105	rk2_vContig_533	rk2	rk2_vContig_533_prodigal_k141_220183_10	Viruses;Duplodnaviria;Heunggongvirae;Uroviricota;Caudoviricetes;;	E
vOTU_1105	rk2_vContig_533	rk2	rk2_vContig_533_prodigal_k141_220183_11	Viruses;Duplodnaviria;Heunggongvirae;Uroviricota;Caudoviricetes;;	C	K00986	RNA-directed DNA polymerase [EC:2.7.7.49]								Reverse transcriptase (RNA-dependent DNA polymerase) [PF00078.31]
vOTU_1105	rk2_vContig_533	rk2	rk2_vContig_533_prodigal_k141_220183_12	Viruses;Duplodnaviria;Heunggongvirae;Uroviricota;Caudoviricetes;;	E
vOTU_1105	rk2_vContig_533	rk2	rk2_vContig_533_prodigal_k141_220183_13	Viruses;Duplodnaviria;Heunggongvirae;Uroviricota;Caudoviricetes;;	E
vOTU_1105	rk2_vContig_533	rk2	rk2_vContig_533_prodigal_k141_220183_14	Viruses;Duplodnaviria;Heunggongvirae;Uroviricota;Caudoviricetes;;	E
vOTU_1105	rk2_vContig_533	rk2	rk2_vContig_533_prodigal_k141_220183_15	Viruses;Duplodnaviria;Heunggongvirae;Uroviricota;Caudoviricetes;;	E
vOTU_1105	rk2_vContig_533	rk2	rk2_vContig_533_prodigal_k141_220183_16	Viruses;Duplodnaviria;Heunggongvirae;Uroviricota;Caudoviricetes;;	D										Phage holin family Hol44, in holin superfamily V [PF16079.9]
vOTU_1105	rk2_vContig_533	rk2	rk2_vContig_533_prodigal_k141_220183_17	Viruses;Duplodnaviria;Heunggongvirae;Uroviricota;Caudoviricetes;;	C	K00682	gamma-glutamylcyclotransferase [EC:4.3.2.9]								Gamma-glutamyl cyclotransferase, AIG2-like [PF06094.16]; AIG2-like family [PF13772.10]
vOTU_1105	rk2_vContig_533	rk2	rk2_vContig_533_prodigal_k141_220183_18	Viruses;Duplodnaviria;Heunggongvirae;Uroviricota;Caudoviricetes;;	D										Putative amidoligase enzyme [PF12224.12]
vOTU_1105	rk2_vContig_533	rk2	rk2_vContig_533_prodigal_k141_220183_19	Viruses;Duplodnaviria;Heunggongvirae;Uroviricota;Caudoviricetes;;	E
vOTU_1105	rk2_vContig_533	rk2	rk2_vContig_533_prodigal_k141_220183_2	Viruses;Duplodnaviria;Heunggongvirae;Uroviricota;Caudoviricetes;;	D										Phage Tail Protein X [PF05489.16]
vOTU_1105	rk2_vContig_533	rk2	rk2_vContig_533_prodigal_k141_220183_20	Viruses;Duplodnaviria;Heunggongvirae;Uroviricota;Caudoviricetes;;	C	K07727	putative transcriptional regulator								Cro/C1-type HTH DNA-binding domain [PF13443.10]; Helix-turn-helix [PF01381.26]
vOTU_1105	rk2_vContig_533	rk2	rk2_vContig_533_prodigal_k141_220183_21	Viruses;Duplodnaviria;Heunggongvirae;Uroviricota;Caudoviricetes;;	C	K06400	site-specific DNA recombinase								Resolvase, N terminal domain [PF00239.25]; Recombinase [PF07508.17]; Recombinase zinc beta ribbon domain [PF13408.10]
vOTU_1105	rk2_vContig_533	rk2	rk2_vContig_533_prodigal_k141_220183_22	Viruses;Duplodnaviria;Heunggongvirae;Uroviricota;Caudoviricetes;;	E
vOTU_1105	rk2_vContig_533	rk2	rk2_vContig_533_prodigal_k141_220183_23	Viruses;Duplodnaviria;Heunggongvirae;Uroviricota;Caudoviricetes;;	E
vOTU_1105	rk2_vContig_533	rk2	rk2_vContig_533_prodigal_k141_220183_24	Viruses;Duplodnaviria;Heunggongvirae;Uroviricota;Caudoviricetes;;	D										Helix-turn-helix domain [PF12844.11]; Helix-turn-helix [PF01381.26]; Helix-turn-helix domain [PF13560.10]
vOTU_1105	rk2_vContig_533	rk2	rk2_vContig_533_prodigal_k141_220183_25	Viruses;Duplodnaviria;Heunggongvirae;Uroviricota;Caudoviricetes;;	C	K07729	putative transcriptional regulator								Helix-turn-helix domain [PF12844.11]; Helix-turn-helix [PF01381.26]; Cro/C1-type HTH DNA-binding domain [PF13443.10]; Helix-turn-helix domain [PF13560.10]; Helix-turn-helix domain [PF13744.10]
vOTU_1105	rk2_vContig_533	rk2	rk2_vContig_533_prodigal_k141_220183_26	Viruses;Duplodnaviria;Heunggongvirae;Uroviricota;Caudoviricetes;;	E
vOTU_1105	rk2_vContig_533	rk2	rk2_vContig_533_prodigal_k141_220183_27	Viruses;Duplodnaviria;Heunggongvirae;Uroviricota;Caudoviricetes;;	D										Domain of unknown function (DUF932) [PF06067.15]
vOTU_1105	rk2_vContig_533	rk2	rk2_vContig_533_prodigal_k141_220183_28	Viruses;Duplodnaviria;Heunggongvirae;Uroviricota;Caudoviricetes;;	E
vOTU_1105	rk2_vContig_533	rk2	rk2_vContig_533_prodigal_k141_220183_29	Viruses;Duplodnaviria;Heunggongvirae;Uroviricota;Caudoviricetes;;	E
vOTU_1105	rk2_vContig_533	rk2	rk2_vContig_533_prodigal_k141_220183_3	Viruses;Duplodnaviria;Heunggongvirae;Uroviricota;Caudoviricetes;;	C	K06905	Bacteriophage probable baseplate hub protein								Phage tail baseplate hub (GPD) [PF05954.15]
vOTU_1105	rk2_vContig_533	rk2	rk2_vContig_533_prodigal_k141_220183_30	Viruses;Duplodnaviria;Heunggongvirae;Uroviricota;Caudoviricetes;;	D										AAA domain [PF13479.10]
vOTU_1105	rk2_vContig_533	rk2	rk2_vContig_533_prodigal_k141_220183_31	Viruses;Duplodnaviria;Heunggongvirae;Uroviricota;Caudoviricetes;;	E
vOTU_1105	rk2_vContig_533	rk2	rk2_vContig_533_prodigal_k141_220183_32	Viruses;Duplodnaviria;Heunggongvirae;Uroviricota;Caudoviricetes;;	E
vOTU_1105	rk2_vContig_533	rk2	rk2_vContig_533_prodigal_k141_220183_33	Viruses;Duplodnaviria;Heunggongvirae;Uroviricota;Caudoviricetes;;	E
vOTU_1105	rk2_vContig_533	rk2	rk2_vContig_533_prodigal_k141_220183_34	Viruses;Duplodnaviria;Heunggongvirae;Uroviricota;Caudoviricetes;;	E
vOTU_1105	rk2_vContig_533	rk2	rk2_vContig_533_prodigal_k141_220183_35	Viruses;Duplodnaviria;Heunggongvirae;Uroviricota;Caudoviricetes;;	C	K03111	single-strand DNA-binding protein								Single-strand binding protein family [PF00436.29]
vOTU_1105	rk2_vContig_533	rk2	rk2_vContig_533_prodigal_k141_220183_36	Viruses;Duplodnaviria;Heunggongvirae;Uroviricota;Caudoviricetes;;	D										N-terminal phage replisome organiser (Phage_rep_org_N) [PF09681.14]
vOTU_1105	rk2_vContig_533	rk2	rk2_vContig_533_prodigal_k141_220183_37	Viruses;Duplodnaviria;Heunggongvirae;Uroviricota;Caudoviricetes;;	D										Loader and inhibitor of phage G40P [PF11417.12]
vOTU_1105	rk2_vContig_533	rk2	rk2_vContig_533_prodigal_k141_220183_38	Viruses;Duplodnaviria;Heunggongvirae;Uroviricota;Caudoviricetes;;	C	K01160	crossover junction endodeoxyribonuclease RusA [EC:3.1.21.10]								Endodeoxyribonuclease RusA [PF05866.15]
vOTU_1105	rk2_vContig_533	rk2	rk2_vContig_533_prodigal_k141_220183_39	Viruses;Duplodnaviria;Heunggongvirae;Uroviricota;Caudoviricetes;;	C	K03497	ParB family transcriptional regulator, chromosome partitioning protein								ParB/Sulfiredoxin domain [PF02195.22]
vOTU_1105	rk2_vContig_533	rk2	rk2_vContig_533_prodigal_k141_220183_4	Viruses;Duplodnaviria;Heunggongvirae;Uroviricota;Caudoviricetes;;	E
vOTU_1105	rk2_vContig_533	rk2	rk2_vContig_533_prodigal_k141_220183_40	Viruses;Duplodnaviria;Heunggongvirae;Uroviricota;Caudoviricetes;;	D										N-6 DNA Methylase [PF02384.20]
vOTU_1105	rk2_vContig_533	rk2	rk2_vContig_533_prodigal_k141_220183_41	Viruses;Duplodnaviria;Heunggongvirae;Uroviricota;Caudoviricetes;;	C	K13583	GcrA cell cycle regulator
vOTU_1105	rk2_vContig_533	rk2	rk2_vContig_533_prodigal_k141_220183_42	Viruses;Duplodnaviria;Heunggongvirae;Uroviricota;Caudoviricetes;;	C	K06940	uncharacterized protein								Putative zinc- or iron-chelating domain [PF03692.19]
vOTU_1105	rk2_vContig_533	rk2	rk2_vContig_533_prodigal_k141_220183_43	Viruses;Duplodnaviria;Heunggongvirae;Uroviricota;Caudoviricetes;;	D										zinc-finger-containing domain [PF11672.12]
vOTU_1105	rk2_vContig_533	rk2	rk2_vContig_533_prodigal_k141_220183_44	Viruses;Duplodnaviria;Heunggongvirae;Uroviricota;Caudoviricetes;;	E
vOTU_1105	rk2_vContig_533	rk2	rk2_vContig_533_prodigal_k141_220183_45	Viruses;Duplodnaviria;Heunggongvirae;Uroviricota;Caudoviricetes;;	E
vOTU_1105	rk2_vContig_533	rk2	rk2_vContig_533_prodigal_k141_220183_46	Viruses;Duplodnaviria;Heunggongvirae;Uroviricota;Caudoviricetes;;	E
vOTU_1105	rk2_vContig_533	rk2	rk2_vContig_533_prodigal_k141_220183_47	Viruses;Duplodnaviria;Heunggongvirae;Uroviricota;Caudoviricetes;;	D			MER0413366	S01A	MER0413366 - subfamily S1A non-peptidase homologues (Solanum lycopersicum) [S01.UNA]#S01A#{peptidase unit: 283-413}~source Solyc04g063360~	FALSE	0.343	60	2.86e-08	ATPase family associated with various cellular activities (AAA) [PF00004.33]; AAA domain (dynein-related subfamily) [PF07728.18]; Holliday junction DNA helicase RuvB P-loop domain [PF05496.16]
vOTU_1105	rk2_vContig_533	rk2	rk2_vContig_533_prodigal_k141_220183_48	Viruses;Duplodnaviria;Heunggongvirae;Uroviricota;Caudoviricetes;;	E
vOTU_1105	rk2_vContig_533	rk2	rk2_vContig_533_prodigal_k141_220183_49	Viruses;Duplodnaviria;Heunggongvirae;Uroviricota;Caudoviricetes;;	E
vOTU_1105	rk2_vContig_533	rk2	rk2_vContig_533_prodigal_k141_220183_5	Viruses;Duplodnaviria;Heunggongvirae;Uroviricota;Caudoviricetes;;	D										Phage P2 GpU [PF06995.15]
vOTU_1105	rk2_vContig_533	rk2	rk2_vContig_533_prodigal_k141_220183_50	Viruses;Duplodnaviria;Heunggongvirae;Uroviricota;Caudoviricetes;;	E
vOTU_1105	rk2_vContig_533	rk2	rk2_vContig_533_prodigal_k141_220183_51	Viruses;Duplodnaviria;Heunggongvirae;Uroviricota;Caudoviricetes;;	E
vOTU_1105	rk2_vContig_533	rk2	rk2_vContig_533_prodigal_k141_220183_52	Viruses;Duplodnaviria;Heunggongvirae;Uroviricota;Caudoviricetes;;	E
vOTU_1105	rk2_vContig_533	rk2	rk2_vContig_533_prodigal_k141_220183_53	Viruses;Duplodnaviria;Heunggongvirae;Uroviricota;Caudoviricetes;;	E
vOTU_1105	rk2_vContig_533	rk2	rk2_vContig_533_prodigal_k141_220183_54	Viruses;Duplodnaviria;Heunggongvirae;Uroviricota;Caudoviricetes;;	E
vOTU_1105	rk2_vContig_533	rk2	rk2_vContig_533_prodigal_k141_220183_55	Viruses;Duplodnaviria;Heunggongvirae;Uroviricota;Caudoviricetes;;	E
vOTU_1105	rk2_vContig_533	rk2	rk2_vContig_533_prodigal_k141_220183_56	Viruses;Duplodnaviria;Heunggongvirae;Uroviricota;Caudoviricetes;;	E
vOTU_1105	rk2_vContig_533	rk2	rk2_vContig_533_prodigal_k141_220183_57	Viruses;Duplodnaviria;Heunggongvirae;Uroviricota;Caudoviricetes;;	E
vOTU_1105	rk2_vContig_533	rk2	rk2_vContig_533_prodigal_k141_220183_58	Viruses;Duplodnaviria;Heunggongvirae;Uroviricota;Caudoviricetes;;	E
vOTU_1105	rk2_vContig_533	rk2	rk2_vContig_533_prodigal_k141_220183_59	Viruses;Duplodnaviria;Heunggongvirae;Uroviricota;Caudoviricetes;;	D										Phosphoadenosine phosphosulfate reductase family [PF01507.23]
vOTU_1105	rk2_vContig_533	rk2	rk2_vContig_533_prodigal_k141_220183_6	Viruses;Duplodnaviria;Heunggongvirae;Uroviricota;Caudoviricetes;;	D										Baseplate wedge protein gp25 [PF04965.18]
vOTU_1105	rk2_vContig_533	rk2	rk2_vContig_533_prodigal_k141_220183_60	Viruses;Duplodnaviria;Heunggongvirae;Uroviricota;Caudoviricetes;;	E
vOTU_1105	rk2_vContig_533	rk2	rk2_vContig_533_prodigal_k141_220183_61	Viruses;Duplodnaviria;Heunggongvirae;Uroviricota;Caudoviricetes;;	D										Phosphoadenosine phosphosulfate reductase family [PF01507.23]
vOTU_1105	rk2_vContig_533	rk2	rk2_vContig_533_prodigal_k141_220183_62	Viruses;Duplodnaviria;Heunggongvirae;Uroviricota;Caudoviricetes;;	C	K03497	ParB family transcriptional regulator, chromosome partitioning protein								ParB/Sulfiredoxin domain [PF02195.22]
vOTU_1105	rk2_vContig_533	rk2	rk2_vContig_533_prodigal_k141_220183_63	Viruses;Duplodnaviria;Heunggongvirae;Uroviricota;Caudoviricetes;;	E
vOTU_1105	rk2_vContig_533	rk2	rk2_vContig_533_prodigal_k141_220183_64	Viruses;Duplodnaviria;Heunggongvirae;Uroviricota;Caudoviricetes;;	D										Terminase large subunit gpA, endonuclease domain [PF20454.2]; Phage terminase large subunit gpA, ATPase domain [PF05876.16]
vOTU_1105	rk2_vContig_533	rk2	rk2_vContig_533_prodigal_k141_220183_65	Viruses;Duplodnaviria;Heunggongvirae;Uroviricota;Caudoviricetes;;	D										Family of unknown function (DUF6148) [PF19645.3]
vOTU_1105	rk2_vContig_533	rk2	rk2_vContig_533_prodigal_k141_220183_66	Viruses;Duplodnaviria;Heunggongvirae;Uroviricota;Caudoviricetes;;	D										Phage portal protein, lambda family [PF05136.17]
vOTU_1105	rk2_vContig_533	rk2	rk2_vContig_533_prodigal_k141_220183_67	Viruses;Duplodnaviria;Heunggongvirae;Uroviricota;Caudoviricetes;;	C	K01358	ATP-dependent Clp protease, protease subunit [EC:3.4.21.92]	MER0503209	S14	MER0503209 - family S14 non-peptidase homologues (Faecalibacterium prausnitzii) [S14.UNW]#S14#{peptidase unit: 26-206}~source YP_007836064~	FALSE	0.695	255	1.433e-72	Clp protease [PF00574.27]
vOTU_1105	rk2_vContig_533	rk2	rk2_vContig_533_prodigal_k141_220183_68	Viruses;Duplodnaviria;Heunggongvirae;Uroviricota;Caudoviricetes;;	E
vOTU_1105	rk2_vContig_533	rk2	rk2_vContig_533_prodigal_k141_220183_69	Viruses;Duplodnaviria;Heunggongvirae;Uroviricota;Caudoviricetes;;	D										Phage major capsid protein E [PF03864.19]
vOTU_1105	rk2_vContig_533	rk2	rk2_vContig_533_prodigal_k141_220183_7	Viruses;Duplodnaviria;Heunggongvirae;Uroviricota;Caudoviricetes;;	D										Baseplate J-like protein [PF04865.18]
vOTU_1105	rk2_vContig_533	rk2	rk2_vContig_533_prodigal_k141_220183_70	Viruses;Duplodnaviria;Heunggongvirae;Uroviricota;Caudoviricetes;;	E
vOTU_1105	rk2_vContig_533	rk2	rk2_vContig_533_prodigal_k141_220183_71	Viruses;Duplodnaviria;Heunggongvirae;Uroviricota;Caudoviricetes;;	E
vOTU_1105	rk2_vContig_533	rk2	rk2_vContig_533_prodigal_k141_220183_72	Viruses;Duplodnaviria;Heunggongvirae;Uroviricota;Caudoviricetes;;	D										Prophage minor tail protein Z (GPZ) [PF06763.15]
vOTU_1105	rk2_vContig_533	rk2	rk2_vContig_533_prodigal_k141_220183_73	Viruses;Duplodnaviria;Heunggongvirae;Uroviricota;Caudoviricetes;;	E
vOTU_1105	rk2_vContig_533	rk2	rk2_vContig_533_prodigal_k141_220183_74	Viruses;Duplodnaviria;Heunggongvirae;Uroviricota;Caudoviricetes;;	E
vOTU_1105	rk2_vContig_533	rk2	rk2_vContig_533_prodigal_k141_220183_75	Viruses;Duplodnaviria;Heunggongvirae;Uroviricota;Caudoviricetes;;	E
vOTU_1105	rk2_vContig_533	rk2	rk2_vContig_533_prodigal_k141_220183_76	Viruses;Duplodnaviria;Heunggongvirae;Uroviricota;Caudoviricetes;;	C	K06908	Bacteriophage tail tube protein								Phage tail tube protein FII [PF04985.18]
vOTU_1105	rk2_vContig_533	rk2	rk2_vContig_533_prodigal_k141_220183_77	Viruses;Duplodnaviria;Heunggongvirae;Uroviricota;Caudoviricetes;;	D										Phage tail assembly chaperone proteins, E, or 41 or 14 [PF10109.13]
vOTU_1105	rk2_vContig_533	rk2	rk2_vContig_533_prodigal_k141_220183_78	Viruses;Duplodnaviria;Heunggongvirae;Uroviricota;Caudoviricetes;;	E
vOTU_1105	rk2_vContig_533	rk2	rk2_vContig_533_prodigal_k141_220183_79	Viruses;Duplodnaviria;Heunggongvirae;Uroviricota;Caudoviricetes;;	E
vOTU_1105	rk2_vContig_533	rk2	rk2_vContig_533_prodigal_k141_220183_8	Viruses;Duplodnaviria;Heunggongvirae;Uroviricota;Caudoviricetes;;	D										Phage tail protein (Tail_P2_I) [PF09684.14]
vOTU_1105	rk2_vContig_533	rk2	rk2_vContig_533_prodigal_k141_220183_9	Viruses;Duplodnaviria;Heunggongvirae;Uroviricota;Caudoviricetes;;	E
vOTU_1106	rk1_vMAG_141	rk1	rk1_vMAG_141_combined_prodigal_combined_rk1_vMAG_141_1	Viruses;Duplodnaviria;Heunggongvirae;Uroviricota;Caudoviricetes;;	E
vOTU_1106	rk1_vMAG_141	rk1	rk1_vMAG_141_combined_prodigal_combined_rk1_vMAG_141_10	Viruses;Duplodnaviria;Heunggongvirae;Uroviricota;Caudoviricetes;;	E
vOTU_1106	rk1_vMAG_141	rk1	rk1_vMAG_141_combined_prodigal_combined_rk1_vMAG_141_100	Viruses;Duplodnaviria;Heunggongvirae;Uroviricota;Caudoviricetes;;	E
vOTU_1106	rk1_vMAG_141	rk1	rk1_vMAG_141_combined_prodigal_combined_rk1_vMAG_141_101	Viruses;Duplodnaviria;Heunggongvirae;Uroviricota;Caudoviricetes;;	E
vOTU_1106	rk1_vMAG_141	rk1	rk1_vMAG_141_combined_prodigal_combined_rk1_vMAG_141_102	Viruses;Duplodnaviria;Heunggongvirae;Uroviricota;Caudoviricetes;;	E
vOTU_1106	rk1_vMAG_141	rk1	rk1_vMAG_141_combined_prodigal_combined_rk1_vMAG_141_103	Viruses;Duplodnaviria;Heunggongvirae;Uroviricota;Caudoviricetes;;	E
vOTU_1106	rk1_vMAG_141	rk1	rk1_vMAG_141_combined_prodigal_combined_rk1_vMAG_141_104	Viruses;Duplodnaviria;Heunggongvirae;Uroviricota;Caudoviricetes;;	E
vOTU_1106	rk1_vMAG_141	rk1	rk1_vMAG_141_combined_prodigal_combined_rk1_vMAG_141_105	Viruses;Duplodnaviria;Heunggongvirae;Uroviricota;Caudoviricetes;;	E
vOTU_1106	rk1_vMAG_141	rk1	rk1_vMAG_141_combined_prodigal_combined_rk1_vMAG_141_106	Viruses;Duplodnaviria;Heunggongvirae;Uroviricota;Caudoviricetes;;	E
vOTU_1106	rk1_vMAG_141	rk1	rk1_vMAG_141_combined_prodigal_combined_rk1_vMAG_141_107	Viruses;Duplodnaviria;Heunggongvirae;Uroviricota;Caudoviricetes;;	E
vOTU_1106	rk1_vMAG_141	rk1	rk1_vMAG_141_combined_prodigal_combined_rk1_vMAG_141_108	Viruses;Duplodnaviria;Heunggongvirae;Uroviricota;Caudoviricetes;;	E
vOTU_1106	rk1_vMAG_141	rk1	rk1_vMAG_141_combined_prodigal_combined_rk1_vMAG_141_109	Viruses;Duplodnaviria;Heunggongvirae;Uroviricota;Caudoviricetes;;	E
vOTU_1106	rk1_vMAG_141	rk1	rk1_vMAG_141_combined_prodigal_combined_rk1_vMAG_141_11	Viruses;Duplodnaviria;Heunggongvirae;Uroviricota;Caudoviricetes;;	E
vOTU_1106	rk1_vMAG_141	rk1	rk1_vMAG_141_combined_prodigal_combined_rk1_vMAG_141_110	Viruses;Duplodnaviria;Heunggongvirae;Uroviricota;Caudoviricetes;;	E
vOTU_1106	rk1_vMAG_141	rk1	rk1_vMAG_141_combined_prodigal_combined_rk1_vMAG_141_111	Viruses;Duplodnaviria;Heunggongvirae;Uroviricota;Caudoviricetes;;	E
vOTU_1106	rk1_vMAG_141	rk1	rk1_vMAG_141_combined_prodigal_combined_rk1_vMAG_141_112	Viruses;Duplodnaviria;Heunggongvirae;Uroviricota;Caudoviricetes;;	E
vOTU_1106	rk1_vMAG_141	rk1	rk1_vMAG_141_combined_prodigal_combined_rk1_vMAG_141_113	Viruses;Duplodnaviria;Heunggongvirae;Uroviricota;Caudoviricetes;;	E
vOTU_1106	rk1_vMAG_141	rk1	rk1_vMAG_141_combined_prodigal_combined_rk1_vMAG_141_114	Viruses;Duplodnaviria;Heunggongvirae;Uroviricota;Caudoviricetes;;	E
vOTU_1106	rk1_vMAG_141	rk1	rk1_vMAG_141_combined_prodigal_combined_rk1_vMAG_141_115	Viruses;Duplodnaviria;Heunggongvirae;Uroviricota;Caudoviricetes;;	E
vOTU_1106	rk1_vMAG_141	rk1	rk1_vMAG_141_combined_prodigal_combined_rk1_vMAG_141_116	Viruses;Duplodnaviria;Heunggongvirae;Uroviricota;Caudoviricetes;;	E
vOTU_1106	rk1_vMAG_141	rk1	rk1_vMAG_141_combined_prodigal_combined_rk1_vMAG_141_117	Viruses;Duplodnaviria;Heunggongvirae;Uroviricota;Caudoviricetes;;	E
vOTU_1106	rk1_vMAG_141	rk1	rk1_vMAG_141_combined_prodigal_combined_rk1_vMAG_141_118	Viruses;Duplodnaviria;Heunggongvirae;Uroviricota;Caudoviricetes;;	E
vOTU_1106	rk1_vMAG_141	rk1	rk1_vMAG_141_combined_prodigal_combined_rk1_vMAG_141_119	Viruses;Duplodnaviria;Heunggongvirae;Uroviricota;Caudoviricetes;;	E
vOTU_1106	rk1_vMAG_141	rk1	rk1_vMAG_141_combined_prodigal_combined_rk1_vMAG_141_12	Viruses;Duplodnaviria;Heunggongvirae;Uroviricota;Caudoviricetes;;	E
vOTU_1106	rk1_vMAG_141	rk1	rk1_vMAG_141_combined_prodigal_combined_rk1_vMAG_141_120	Viruses;Duplodnaviria;Heunggongvirae;Uroviricota;Caudoviricetes;;	E
vOTU_1106	rk1_vMAG_141	rk1	rk1_vMAG_141_combined_prodigal_combined_rk1_vMAG_141_121	Viruses;Duplodnaviria;Heunggongvirae;Uroviricota;Caudoviricetes;;	E
vOTU_1106	rk1_vMAG_141	rk1	rk1_vMAG_141_combined_prodigal_combined_rk1_vMAG_141_122	Viruses;Duplodnaviria;Heunggongvirae;Uroviricota;Caudoviricetes;;	E
vOTU_1106	rk1_vMAG_141	rk1	rk1_vMAG_141_combined_prodigal_combined_rk1_vMAG_141_123	Viruses;Duplodnaviria;Heunggongvirae;Uroviricota;Caudoviricetes;;	E
vOTU_1106	rk1_vMAG_141	rk1	rk1_vMAG_141_combined_prodigal_combined_rk1_vMAG_141_124	Viruses;Duplodnaviria;Heunggongvirae;Uroviricota;Caudoviricetes;;	E
vOTU_1106	rk1_vMAG_141	rk1	rk1_vMAG_141_combined_prodigal_combined_rk1_vMAG_141_125	Viruses;Duplodnaviria;Heunggongvirae;Uroviricota;Caudoviricetes;;	E
vOTU_1106	rk1_vMAG_141	rk1	rk1_vMAG_141_combined_prodigal_combined_rk1_vMAG_141_126	Viruses;Duplodnaviria;Heunggongvirae;Uroviricota;Caudoviricetes;;	E
vOTU_1106	rk1_vMAG_141	rk1	rk1_vMAG_141_combined_prodigal_combined_rk1_vMAG_141_127	Viruses;Duplodnaviria;Heunggongvirae;Uroviricota;Caudoviricetes;;	E
vOTU_1106	rk1_vMAG_141	rk1	rk1_vMAG_141_combined_prodigal_combined_rk1_vMAG_141_128	Viruses;Duplodnaviria;Heunggongvirae;Uroviricota;Caudoviricetes;;	E
vOTU_1106	rk1_vMAG_141	rk1	rk1_vMAG_141_combined_prodigal_combined_rk1_vMAG_141_129	Viruses;Duplodnaviria;Heunggongvirae;Uroviricota;Caudoviricetes;;	C	K09005	uncharacterized protein								Uncharacterized ACR, COG1430 [PF02643.19]
vOTU_1106	rk1_vMAG_141	rk1	rk1_vMAG_141_combined_prodigal_combined_rk1_vMAG_141_13	Viruses;Duplodnaviria;Heunggongvirae;Uroviricota;Caudoviricetes;;	E
vOTU_1106	rk1_vMAG_141	rk1	rk1_vMAG_141_combined_prodigal_combined_rk1_vMAG_141_130	Viruses;Duplodnaviria;Heunggongvirae;Uroviricota;Caudoviricetes;;	E
vOTU_1106	rk1_vMAG_141	rk1	rk1_vMAG_141_combined_prodigal_combined_rk1_vMAG_141_131	Viruses;Duplodnaviria;Heunggongvirae;Uroviricota;Caudoviricetes;;	E
vOTU_1106	rk1_vMAG_141	rk1	rk1_vMAG_141_combined_prodigal_combined_rk1_vMAG_141_132	Viruses;Duplodnaviria;Heunggongvirae;Uroviricota;Caudoviricetes;;	E
vOTU_1106	rk1_vMAG_141	rk1	rk1_vMAG_141_combined_prodigal_combined_rk1_vMAG_141_133	Viruses;Duplodnaviria;Heunggongvirae;Uroviricota;Caudoviricetes;;	E
vOTU_1106	rk1_vMAG_141	rk1	rk1_vMAG_141_combined_prodigal_combined_rk1_vMAG_141_134	Viruses;Duplodnaviria;Heunggongvirae;Uroviricota;Caudoviricetes;;	E
vOTU_1106	rk1_vMAG_141	rk1	rk1_vMAG_141_combined_prodigal_combined_rk1_vMAG_141_135	Viruses;Duplodnaviria;Heunggongvirae;Uroviricota;Caudoviricetes;;	E
vOTU_1106	rk1_vMAG_141	rk1	rk1_vMAG_141_combined_prodigal_combined_rk1_vMAG_141_136	Viruses;Duplodnaviria;Heunggongvirae;Uroviricota;Caudoviricetes;;	E
vOTU_1106	rk1_vMAG_141	rk1	rk1_vMAG_141_combined_prodigal_combined_rk1_vMAG_141_137	Viruses;Duplodnaviria;Heunggongvirae;Uroviricota;Caudoviricetes;;	E
vOTU_1106	rk1_vMAG_141	rk1	rk1_vMAG_141_combined_prodigal_combined_rk1_vMAG_141_138	Viruses;Duplodnaviria;Heunggongvirae;Uroviricota;Caudoviricetes;;	E
vOTU_1106	rk1_vMAG_141	rk1	rk1_vMAG_141_combined_prodigal_combined_rk1_vMAG_141_139	Viruses;Duplodnaviria;Heunggongvirae;Uroviricota;Caudoviricetes;;	E
vOTU_1106	rk1_vMAG_141	rk1	rk1_vMAG_141_combined_prodigal_combined_rk1_vMAG_141_14	Viruses;Duplodnaviria;Heunggongvirae;Uroviricota;Caudoviricetes;;	E
vOTU_1106	rk1_vMAG_141	rk1	rk1_vMAG_141_combined_prodigal_combined_rk1_vMAG_141_140	Viruses;Duplodnaviria;Heunggongvirae;Uroviricota;Caudoviricetes;;	E
vOTU_1106	rk1_vMAG_141	rk1	rk1_vMAG_141_combined_prodigal_combined_rk1_vMAG_141_141	Viruses;Duplodnaviria;Heunggongvirae;Uroviricota;Caudoviricetes;;	E
vOTU_1106	rk1_vMAG_141	rk1	rk1_vMAG_141_combined_prodigal_combined_rk1_vMAG_141_142	Viruses;Duplodnaviria;Heunggongvirae;Uroviricota;Caudoviricetes;;	E
vOTU_1106	rk1_vMAG_141	rk1	rk1_vMAG_141_combined_prodigal_combined_rk1_vMAG_141_143	Viruses;Duplodnaviria;Heunggongvirae;Uroviricota;Caudoviricetes;;	E
vOTU_1106	rk1_vMAG_141	rk1	rk1_vMAG_141_combined_prodigal_combined_rk1_vMAG_141_144	Viruses;Duplodnaviria;Heunggongvirae;Uroviricota;Caudoviricetes;;	E
vOTU_1106	rk1_vMAG_141	rk1	rk1_vMAG_141_combined_prodigal_combined_rk1_vMAG_141_145	Viruses;Duplodnaviria;Heunggongvirae;Uroviricota;Caudoviricetes;;	E
vOTU_1106	rk1_vMAG_141	rk1	rk1_vMAG_141_combined_prodigal_combined_rk1_vMAG_141_146	Viruses;Duplodnaviria;Heunggongvirae;Uroviricota;Caudoviricetes;;	E
vOTU_1106	rk1_vMAG_141	rk1	rk1_vMAG_141_combined_prodigal_combined_rk1_vMAG_141_147	Viruses;Duplodnaviria;Heunggongvirae;Uroviricota;Caudoviricetes;;	E
vOTU_1106	rk1_vMAG_141	rk1	rk1_vMAG_141_combined_prodigal_combined_rk1_vMAG_141_148	Viruses;Duplodnaviria;Heunggongvirae;Uroviricota;Caudoviricetes;;	E
vOTU_1106	rk1_vMAG_141	rk1	rk1_vMAG_141_combined_prodigal_combined_rk1_vMAG_141_149	Viruses;Duplodnaviria;Heunggongvirae;Uroviricota;Caudoviricetes;;	E
vOTU_1106	rk1_vMAG_141	rk1	rk1_vMAG_141_combined_prodigal_combined_rk1_vMAG_141_15	Viruses;Duplodnaviria;Heunggongvirae;Uroviricota;Caudoviricetes;;	E
vOTU_1106	rk1_vMAG_141	rk1	rk1_vMAG_141_combined_prodigal_combined_rk1_vMAG_141_150	Viruses;Duplodnaviria;Heunggongvirae;Uroviricota;Caudoviricetes;;	E
vOTU_1106	rk1_vMAG_141	rk1	rk1_vMAG_141_combined_prodigal_combined_rk1_vMAG_141_151	Viruses;Duplodnaviria;Heunggongvirae;Uroviricota;Caudoviricetes;;	E
vOTU_1106	rk1_vMAG_141	rk1	rk1_vMAG_141_combined_prodigal_combined_rk1_vMAG_141_152	Viruses;Duplodnaviria;Heunggongvirae;Uroviricota;Caudoviricetes;;	E
vOTU_1106	rk1_vMAG_141	rk1	rk1_vMAG_141_combined_prodigal_combined_rk1_vMAG_141_153	Viruses;Duplodnaviria;Heunggongvirae;Uroviricota;Caudoviricetes;;	E
vOTU_1106	rk1_vMAG_141	rk1	rk1_vMAG_141_combined_prodigal_combined_rk1_vMAG_141_154	Viruses;Duplodnaviria;Heunggongvirae;Uroviricota;Caudoviricetes;;	E
vOTU_1106	rk1_vMAG_141	rk1	rk1_vMAG_141_combined_prodigal_combined_rk1_vMAG_141_155	Viruses;Duplodnaviria;Heunggongvirae;Uroviricota;Caudoviricetes;;	E
vOTU_1106	rk1_vMAG_141	rk1	rk1_vMAG_141_combined_prodigal_combined_rk1_vMAG_141_156	Viruses;Duplodnaviria;Heunggongvirae;Uroviricota;Caudoviricetes;;	E
vOTU_1106	rk1_vMAG_141	rk1	rk1_vMAG_141_combined_prodigal_combined_rk1_vMAG_141_157	Viruses;Duplodnaviria;Heunggongvirae;Uroviricota;Caudoviricetes;;	E
vOTU_1106	rk1_vMAG_141	rk1	rk1_vMAG_141_combined_prodigal_combined_rk1_vMAG_141_158	Viruses;Duplodnaviria;Heunggongvirae;Uroviricota;Caudoviricetes;;	E
vOTU_1106	rk1_vMAG_141	rk1	rk1_vMAG_141_combined_prodigal_combined_rk1_vMAG_141_159	Viruses;Duplodnaviria;Heunggongvirae;Uroviricota;Caudoviricetes;;	E
vOTU_1106	rk1_vMAG_141	rk1	rk1_vMAG_141_combined_prodigal_combined_rk1_vMAG_141_16	Viruses;Duplodnaviria;Heunggongvirae;Uroviricota;Caudoviricetes;;	E
vOTU_1106	rk1_vMAG_141	rk1	rk1_vMAG_141_combined_prodigal_combined_rk1_vMAG_141_160	Viruses;Duplodnaviria;Heunggongvirae;Uroviricota;Caudoviricetes;;	E
vOTU_1106	rk1_vMAG_141	rk1	rk1_vMAG_141_combined_prodigal_combined_rk1_vMAG_141_161	Viruses;Duplodnaviria;Heunggongvirae;Uroviricota;Caudoviricetes;;	E
vOTU_1106	rk1_vMAG_141	rk1	rk1_vMAG_141_combined_prodigal_combined_rk1_vMAG_141_162	Viruses;Duplodnaviria;Heunggongvirae;Uroviricota;Caudoviricetes;;	E
vOTU_1106	rk1_vMAG_141	rk1	rk1_vMAG_141_combined_prodigal_combined_rk1_vMAG_141_163	Viruses;Duplodnaviria;Heunggongvirae;Uroviricota;Caudoviricetes;;	E
vOTU_1106	rk1_vMAG_141	rk1	rk1_vMAG_141_combined_prodigal_combined_rk1_vMAG_141_164	Viruses;Duplodnaviria;Heunggongvirae;Uroviricota;Caudoviricetes;;	E
vOTU_1106	rk1_vMAG_141	rk1	rk1_vMAG_141_combined_prodigal_combined_rk1_vMAG_141_165	Viruses;Duplodnaviria;Heunggongvirae;Uroviricota;Caudoviricetes;;	E
vOTU_1106	rk1_vMAG_141	rk1	rk1_vMAG_141_combined_prodigal_combined_rk1_vMAG_141_166	Viruses;Duplodnaviria;Heunggongvirae;Uroviricota;Caudoviricetes;;	E
vOTU_1106	rk1_vMAG_141	rk1	rk1_vMAG_141_combined_prodigal_combined_rk1_vMAG_141_167	Viruses;Duplodnaviria;Heunggongvirae;Uroviricota;Caudoviricetes;;	E
vOTU_1106	rk1_vMAG_141	rk1	rk1_vMAG_141_combined_prodigal_combined_rk1_vMAG_141_168	Viruses;Duplodnaviria;Heunggongvirae;Uroviricota;Caudoviricetes;;	E
vOTU_1106	rk1_vMAG_141	rk1	rk1_vMAG_141_combined_prodigal_combined_rk1_vMAG_141_169	Viruses;Duplodnaviria;Heunggongvirae;Uroviricota;Caudoviricetes;;	E
vOTU_1106	rk1_vMAG_141	rk1	rk1_vMAG_141_combined_prodigal_combined_rk1_vMAG_141_17	Viruses;Duplodnaviria;Heunggongvirae;Uroviricota;Caudoviricetes;;	E
vOTU_1106	rk1_vMAG_141	rk1	rk1_vMAG_141_combined_prodigal_combined_rk1_vMAG_141_170	Viruses;Duplodnaviria;Heunggongvirae;Uroviricota;Caudoviricetes;;	E
vOTU_1106	rk1_vMAG_141	rk1	rk1_vMAG_141_combined_prodigal_combined_rk1_vMAG_141_171	Viruses;Duplodnaviria;Heunggongvirae;Uroviricota;Caudoviricetes;;	E
vOTU_1106	rk1_vMAG_141	rk1	rk1_vMAG_141_combined_prodigal_combined_rk1_vMAG_141_172	Viruses;Duplodnaviria;Heunggongvirae;Uroviricota;Caudoviricetes;;	E
vOTU_1106	rk1_vMAG_141	rk1	rk1_vMAG_141_combined_prodigal_combined_rk1_vMAG_141_173	Viruses;Duplodnaviria;Heunggongvirae;Uroviricota;Caudoviricetes;;	E
vOTU_1106	rk1_vMAG_141	rk1	rk1_vMAG_141_combined_prodigal_combined_rk1_vMAG_141_174	Viruses;Duplodnaviria;Heunggongvirae;Uroviricota;Caudoviricetes;;	E
vOTU_1106	rk1_vMAG_141	rk1	rk1_vMAG_141_combined_prodigal_combined_rk1_vMAG_141_175	Viruses;Duplodnaviria;Heunggongvirae;Uroviricota;Caudoviricetes;;	E
vOTU_1106	rk1_vMAG_141	rk1	rk1_vMAG_141_combined_prodigal_combined_rk1_vMAG_141_176	Viruses;Duplodnaviria;Heunggongvirae;Uroviricota;Caudoviricetes;;	E
vOTU_1106	rk1_vMAG_141	rk1	rk1_vMAG_141_combined_prodigal_combined_rk1_vMAG_141_177	Viruses;Duplodnaviria;Heunggongvirae;Uroviricota;Caudoviricetes;;	E
vOTU_1106	rk1_vMAG_141	rk1	rk1_vMAG_141_combined_prodigal_combined_rk1_vMAG_141_178	Viruses;Duplodnaviria;Heunggongvirae;Uroviricota;Caudoviricetes;;	E
vOTU_1106	rk1_vMAG_141	rk1	rk1_vMAG_141_combined_prodigal_combined_rk1_vMAG_141_179	Viruses;Duplodnaviria;Heunggongvirae;Uroviricota;Caudoviricetes;;	E
vOTU_1106	rk1_vMAG_141	rk1	rk1_vMAG_141_combined_prodigal_combined_rk1_vMAG_141_18	Viruses;Duplodnaviria;Heunggongvirae;Uroviricota;Caudoviricetes;;	E
vOTU_1106	rk1_vMAG_141	rk1	rk1_vMAG_141_combined_prodigal_combined_rk1_vMAG_141_180	Viruses;Duplodnaviria;Heunggongvirae;Uroviricota;Caudoviricetes;;	E
vOTU_1106	rk1_vMAG_141	rk1	rk1_vMAG_141_combined_prodigal_combined_rk1_vMAG_141_181	Viruses;Duplodnaviria;Heunggongvirae;Uroviricota;Caudoviricetes;;	E
vOTU_1106	rk1_vMAG_141	rk1	rk1_vMAG_141_combined_prodigal_combined_rk1_vMAG_141_182	Viruses;Duplodnaviria;Heunggongvirae;Uroviricota;Caudoviricetes;;	E
vOTU_1106	rk1_vMAG_141	rk1	rk1_vMAG_141_combined_prodigal_combined_rk1_vMAG_141_183	Viruses;Duplodnaviria;Heunggongvirae;Uroviricota;Caudoviricetes;;	E
vOTU_1106	rk1_vMAG_141	rk1	rk1_vMAG_141_combined_prodigal_combined_rk1_vMAG_141_184	Viruses;Duplodnaviria;Heunggongvirae;Uroviricota;Caudoviricetes;;	E
vOTU_1106	rk1_vMAG_141	rk1	rk1_vMAG_141_combined_prodigal_combined_rk1_vMAG_141_185	Viruses;Duplodnaviria;Heunggongvirae;Uroviricota;Caudoviricetes;;	E
vOTU_1106	rk1_vMAG_141	rk1	rk1_vMAG_141_combined_prodigal_combined_rk1_vMAG_141_186	Viruses;Duplodnaviria;Heunggongvirae;Uroviricota;Caudoviricetes;;	E
vOTU_1106	rk1_vMAG_141	rk1	rk1_vMAG_141_combined_prodigal_combined_rk1_vMAG_141_187	Viruses;Duplodnaviria;Heunggongvirae;Uroviricota;Caudoviricetes;;	E
vOTU_1106	rk1_vMAG_141	rk1	rk1_vMAG_141_combined_prodigal_combined_rk1_vMAG_141_188	Viruses;Duplodnaviria;Heunggongvirae;Uroviricota;Caudoviricetes;;	E
vOTU_1106	rk1_vMAG_141	rk1	rk1_vMAG_141_combined_prodigal_combined_rk1_vMAG_141_189	Viruses;Duplodnaviria;Heunggongvirae;Uroviricota;Caudoviricetes;;	E
vOTU_1106	rk1_vMAG_141	rk1	rk1_vMAG_141_combined_prodigal_combined_rk1_vMAG_141_19	Viruses;Duplodnaviria;Heunggongvirae;Uroviricota;Caudoviricetes;;	E
vOTU_1106	rk1_vMAG_141	rk1	rk1_vMAG_141_combined_prodigal_combined_rk1_vMAG_141_190	Viruses;Duplodnaviria;Heunggongvirae;Uroviricota;Caudoviricetes;;	E
vOTU_1106	rk1_vMAG_141	rk1	rk1_vMAG_141_combined_prodigal_combined_rk1_vMAG_141_191	Viruses;Duplodnaviria;Heunggongvirae;Uroviricota;Caudoviricetes;;	E
vOTU_1106	rk1_vMAG_141	rk1	rk1_vMAG_141_combined_prodigal_combined_rk1_vMAG_141_192	Viruses;Duplodnaviria;Heunggongvirae;Uroviricota;Caudoviricetes;;	E
vOTU_1106	rk1_vMAG_141	rk1	rk1_vMAG_141_combined_prodigal_combined_rk1_vMAG_141_193	Viruses;Duplodnaviria;Heunggongvirae;Uroviricota;Caudoviricetes;;	E
vOTU_1106	rk1_vMAG_141	rk1	rk1_vMAG_141_combined_prodigal_combined_rk1_vMAG_141_194	Viruses;Duplodnaviria;Heunggongvirae;Uroviricota;Caudoviricetes;;	E
vOTU_1106	rk1_vMAG_141	rk1	rk1_vMAG_141_combined_prodigal_combined_rk1_vMAG_141_195	Viruses;Duplodnaviria;Heunggongvirae;Uroviricota;Caudoviricetes;;	E
vOTU_1106	rk1_vMAG_141	rk1	rk1_vMAG_141_combined_prodigal_combined_rk1_vMAG_141_196	Viruses;Duplodnaviria;Heunggongvirae;Uroviricota;Caudoviricetes;;	E
vOTU_1106	rk1_vMAG_141	rk1	rk1_vMAG_141_combined_prodigal_combined_rk1_vMAG_141_197	Viruses;Duplodnaviria;Heunggongvirae;Uroviricota;Caudoviricetes;;	E
vOTU_1106	rk1_vMAG_141	rk1	rk1_vMAG_141_combined_prodigal_combined_rk1_vMAG_141_198	Viruses;Duplodnaviria;Heunggongvirae;Uroviricota;Caudoviricetes;;	E
vOTU_1106	rk1_vMAG_141	rk1	rk1_vMAG_141_combined_prodigal_combined_rk1_vMAG_141_199	Viruses;Duplodnaviria;Heunggongvirae;Uroviricota;Caudoviricetes;;	C	K07096	uncharacterized protein								Calcineurin-like phosphoesterase superfamily domain [PF12850.11]; Calcineurin-like phosphoesterase [PF00149.32]; Metallophosphoesterase, calcineurin superfamily [PF14582.10]
vOTU_1106	rk1_vMAG_141	rk1	rk1_vMAG_141_combined_prodigal_combined_rk1_vMAG_141_2	Viruses;Duplodnaviria;Heunggongvirae;Uroviricota;Caudoviricetes;;	E
vOTU_1106	rk1_vMAG_141	rk1	rk1_vMAG_141_combined_prodigal_combined_rk1_vMAG_141_20	Viruses;Duplodnaviria;Heunggongvirae;Uroviricota;Caudoviricetes;;	E
vOTU_1106	rk1_vMAG_141	rk1	rk1_vMAG_141_combined_prodigal_combined_rk1_vMAG_141_200	Viruses;Duplodnaviria;Heunggongvirae;Uroviricota;Caudoviricetes;;	E
vOTU_1106	rk1_vMAG_141	rk1	rk1_vMAG_141_combined_prodigal_combined_rk1_vMAG_141_201	Viruses;Duplodnaviria;Heunggongvirae;Uroviricota;Caudoviricetes;;	E
vOTU_1106	rk1_vMAG_141	rk1	rk1_vMAG_141_combined_prodigal_combined_rk1_vMAG_141_202	Viruses;Duplodnaviria;Heunggongvirae;Uroviricota;Caudoviricetes;;	E
vOTU_1106	rk1_vMAG_141	rk1	rk1_vMAG_141_combined_prodigal_combined_rk1_vMAG_141_203	Viruses;Duplodnaviria;Heunggongvirae;Uroviricota;Caudoviricetes;;	E
vOTU_1106	rk1_vMAG_141	rk1	rk1_vMAG_141_combined_prodigal_combined_rk1_vMAG_141_204	Viruses;Duplodnaviria;Heunggongvirae;Uroviricota;Caudoviricetes;;	E
vOTU_1106	rk1_vMAG_141	rk1	rk1_vMAG_141_combined_prodigal_combined_rk1_vMAG_141_205	Viruses;Duplodnaviria;Heunggongvirae;Uroviricota;Caudoviricetes;;	D										Protein of unknwon function (DUF3310) [PF11753.12]
vOTU_1106	rk1_vMAG_141	rk1	rk1_vMAG_141_combined_prodigal_combined_rk1_vMAG_141_206	Viruses;Duplodnaviria;Heunggongvirae;Uroviricota;Caudoviricetes;;	E
vOTU_1106	rk1_vMAG_141	rk1	rk1_vMAG_141_combined_prodigal_combined_rk1_vMAG_141_207	Viruses;Duplodnaviria;Heunggongvirae;Uroviricota;Caudoviricetes;;	E
vOTU_1106	rk1_vMAG_141	rk1	rk1_vMAG_141_combined_prodigal_combined_rk1_vMAG_141_208	Viruses;Duplodnaviria;Heunggongvirae;Uroviricota;Caudoviricetes;;	D										Sigma-70 region 3 [PF04539.20]; Sigma-70 factor, region 1.2 [PF00140.24]; Sigma-70, region 4 [PF04545.20]
vOTU_1106	rk1_vMAG_141	rk1	rk1_vMAG_141_combined_prodigal_combined_rk1_vMAG_141_209	Viruses;Duplodnaviria;Heunggongvirae;Uroviricota;Caudoviricetes;;	E
vOTU_1106	rk1_vMAG_141	rk1	rk1_vMAG_141_combined_prodigal_combined_rk1_vMAG_141_21	Viruses;Duplodnaviria;Heunggongvirae;Uroviricota;Caudoviricetes;;	E
vOTU_1106	rk1_vMAG_141	rk1	rk1_vMAG_141_combined_prodigal_combined_rk1_vMAG_141_210	Viruses;Duplodnaviria;Heunggongvirae;Uroviricota;Caudoviricetes;;	D										ATP dependent DNA ligase domain [PF01068.25]
vOTU_1106	rk1_vMAG_141	rk1	rk1_vMAG_141_combined_prodigal_combined_rk1_vMAG_141_211	Viruses;Duplodnaviria;Heunggongvirae;Uroviricota;Caudoviricetes;;	E
vOTU_1106	rk1_vMAG_141	rk1	rk1_vMAG_141_combined_prodigal_combined_rk1_vMAG_141_212	Viruses;Duplodnaviria;Heunggongvirae;Uroviricota;Caudoviricetes;;	E
vOTU_1106	rk1_vMAG_141	rk1	rk1_vMAG_141_combined_prodigal_combined_rk1_vMAG_141_213	Viruses;Duplodnaviria;Heunggongvirae;Uroviricota;Caudoviricetes;;	E
vOTU_1106	rk1_vMAG_141	rk1	rk1_vMAG_141_combined_prodigal_combined_rk1_vMAG_141_214	Viruses;Duplodnaviria;Heunggongvirae;Uroviricota;Caudoviricetes;;	C	K01520	dUTP diphosphatase [EC:3.6.1.23]								dUTPase [PF00692.23]
vOTU_1106	rk1_vMAG_141	rk1	rk1_vMAG_141_combined_prodigal_combined_rk1_vMAG_141_215	Viruses;Duplodnaviria;Heunggongvirae;Uroviricota;Caudoviricetes;;	D										Calcineurin-like phosphoesterase [PF00149.32]; Calcineurin-like phosphoesterase superfamily domain [PF12850.11]
vOTU_1106	rk1_vMAG_141	rk1	rk1_vMAG_141_combined_prodigal_combined_rk1_vMAG_141_216	Viruses;Duplodnaviria;Heunggongvirae;Uroviricota;Caudoviricetes;;	E
vOTU_1106	rk1_vMAG_141	rk1	rk1_vMAG_141_combined_prodigal_combined_rk1_vMAG_141_217	Viruses;Duplodnaviria;Heunggongvirae;Uroviricota;Caudoviricetes;;	E
vOTU_1106	rk1_vMAG_141	rk1	rk1_vMAG_141_combined_prodigal_combined_rk1_vMAG_141_218	Viruses;Duplodnaviria;Heunggongvirae;Uroviricota;Caudoviricetes;;	C	K00525	ribonucleoside-diphosphate reductase alpha chain [EC:1.17.4.1]								Ribonucleotide reductase, barrel domain [PF02867.19]
vOTU_1106	rk1_vMAG_141	rk1	rk1_vMAG_141_combined_prodigal_combined_rk1_vMAG_141_219	Viruses;Duplodnaviria;Heunggongvirae;Uroviricota;Caudoviricetes;;	E
vOTU_1106	rk1_vMAG_141	rk1	rk1_vMAG_141_combined_prodigal_combined_rk1_vMAG_141_22	Viruses;Duplodnaviria;Heunggongvirae;Uroviricota;Caudoviricetes;;	E
vOTU_1106	rk1_vMAG_141	rk1	rk1_vMAG_141_combined_prodigal_combined_rk1_vMAG_141_220	Viruses;Duplodnaviria;Heunggongvirae;Uroviricota;Caudoviricetes;;	D										Protein of unknown function (DUF723) [PF05265.17]
vOTU_1106	rk1_vMAG_141	rk1	rk1_vMAG_141_combined_prodigal_combined_rk1_vMAG_141_221	Viruses;Duplodnaviria;Heunggongvirae;Uroviricota;Caudoviricetes;;	D										CapR homology domain [PF21817.1]; Protein of unknown function (DUF723) [PF05265.17]
vOTU_1106	rk1_vMAG_141	rk1	rk1_vMAG_141_combined_prodigal_combined_rk1_vMAG_141_222	Viruses;Duplodnaviria;Heunggongvirae;Uroviricota;Caudoviricetes;;	E
vOTU_1106	rk1_vMAG_141	rk1	rk1_vMAG_141_combined_prodigal_combined_rk1_vMAG_141_223	Viruses;Duplodnaviria;Heunggongvirae;Uroviricota;Caudoviricetes;;	E
vOTU_1106	rk1_vMAG_141	rk1	rk1_vMAG_141_combined_prodigal_combined_rk1_vMAG_141_224	Viruses;Duplodnaviria;Heunggongvirae;Uroviricota;Caudoviricetes;;	E
vOTU_1106	rk1_vMAG_141	rk1	rk1_vMAG_141_combined_prodigal_combined_rk1_vMAG_141_225	Viruses;Duplodnaviria;Heunggongvirae;Uroviricota;Caudoviricetes;;	E
vOTU_1106	rk1_vMAG_141	rk1	rk1_vMAG_141_combined_prodigal_combined_rk1_vMAG_141_226	Viruses;Duplodnaviria;Heunggongvirae;Uroviricota;Caudoviricetes;;	E
vOTU_1106	rk1_vMAG_141	rk1	rk1_vMAG_141_combined_prodigal_combined_rk1_vMAG_141_227	Viruses;Duplodnaviria;Heunggongvirae;Uroviricota;Caudoviricetes;;	D										5' nucleotidase, deoxy (Pyrimidine), cytosolic type C protein (NT5C) [PF06941.16]
vOTU_1106	rk1_vMAG_141	rk1	rk1_vMAG_141_combined_prodigal_combined_rk1_vMAG_141_228	Viruses;Duplodnaviria;Heunggongvirae;Uroviricota;Caudoviricetes;;	E
vOTU_1106	rk1_vMAG_141	rk1	rk1_vMAG_141_combined_prodigal_combined_rk1_vMAG_141_229	Viruses;Duplodnaviria;Heunggongvirae;Uroviricota;Caudoviricetes;;	D										CHC2 zinc finger [PF01807.24]
vOTU_1106	rk1_vMAG_141	rk1	rk1_vMAG_141_combined_prodigal_combined_rk1_vMAG_141_23	Viruses;Duplodnaviria;Heunggongvirae;Uroviricota;Caudoviricetes;;	E
vOTU_1106	rk1_vMAG_141	rk1	rk1_vMAG_141_combined_prodigal_combined_rk1_vMAG_141_230	Viruses;Duplodnaviria;Heunggongvirae;Uroviricota;Caudoviricetes;;	E
vOTU_1106	rk1_vMAG_141	rk1	rk1_vMAG_141_combined_prodigal_combined_rk1_vMAG_141_231	Viruses;Duplodnaviria;Heunggongvirae;Uroviricota;Caudoviricetes;;	E
vOTU_1106	rk1_vMAG_141	rk1	rk1_vMAG_141_combined_prodigal_combined_rk1_vMAG_141_232	Viruses;Duplodnaviria;Heunggongvirae;Uroviricota;Caudoviricetes;;	D										AAA domain [PF13479.10]
vOTU_1106	rk1_vMAG_141	rk1	rk1_vMAG_141_combined_prodigal_combined_rk1_vMAG_141_233	Viruses;Duplodnaviria;Heunggongvirae;Uroviricota;Caudoviricetes;;	D										DnaB-like helicase C terminal domain [PF03796.19]
vOTU_1106	rk1_vMAG_141	rk1	rk1_vMAG_141_combined_prodigal_combined_rk1_vMAG_141_234	Viruses;Duplodnaviria;Heunggongvirae;Uroviricota;Caudoviricetes;;	E
vOTU_1106	rk1_vMAG_141	rk1	rk1_vMAG_141_combined_prodigal_combined_rk1_vMAG_141_235	Viruses;Duplodnaviria;Heunggongvirae;Uroviricota;Caudoviricetes;;	E
vOTU_1106	rk1_vMAG_141	rk1	rk1_vMAG_141_combined_prodigal_combined_rk1_vMAG_141_236	Viruses;Duplodnaviria;Heunggongvirae;Uroviricota;Caudoviricetes;;	E
vOTU_1106	rk1_vMAG_141	rk1	rk1_vMAG_141_combined_prodigal_combined_rk1_vMAG_141_237	Viruses;Duplodnaviria;Heunggongvirae;Uroviricota;Caudoviricetes;;	D										NUMOD1 domain [PF07453.17]; GIY-YIG catalytic domain [PF01541.28]
vOTU_1106	rk1_vMAG_141	rk1	rk1_vMAG_141_combined_prodigal_combined_rk1_vMAG_141_238	Viruses;Duplodnaviria;Heunggongvirae;Uroviricota;Caudoviricetes;;	E
vOTU_1106	rk1_vMAG_141	rk1	rk1_vMAG_141_combined_prodigal_combined_rk1_vMAG_141_239	Viruses;Duplodnaviria;Heunggongvirae;Uroviricota;Caudoviricetes;;	E
vOTU_1106	rk1_vMAG_141	rk1	rk1_vMAG_141_combined_prodigal_combined_rk1_vMAG_141_24	Viruses;Duplodnaviria;Heunggongvirae;Uroviricota;Caudoviricetes;;	E
vOTU_1106	rk1_vMAG_141	rk1	rk1_vMAG_141_combined_prodigal_combined_rk1_vMAG_141_240	Viruses;Duplodnaviria;Heunggongvirae;Uroviricota;Caudoviricetes;;	E
vOTU_1106	rk1_vMAG_141	rk1	rk1_vMAG_141_combined_prodigal_combined_rk1_vMAG_141_241	Viruses;Duplodnaviria;Heunggongvirae;Uroviricota;Caudoviricetes;;	C	K26041	Straboviridae intron-associated endonuclease 1 [EC:3.1.-.-]								GIY-YIG catalytic domain [PF01541.28]
vOTU_1106	rk1_vMAG_141	rk1	rk1_vMAG_141_combined_prodigal_combined_rk1_vMAG_141_242	Viruses;Duplodnaviria;Heunggongvirae;Uroviricota;Caudoviricetes;;	E
vOTU_1106	rk1_vMAG_141	rk1	rk1_vMAG_141_combined_prodigal_combined_rk1_vMAG_141_243	Viruses;Duplodnaviria;Heunggongvirae;Uroviricota;Caudoviricetes;;	E
vOTU_1106	rk1_vMAG_141	rk1	rk1_vMAG_141_combined_prodigal_combined_rk1_vMAG_141_244	Viruses;Duplodnaviria;Heunggongvirae;Uroviricota;Caudoviricetes;;	E
vOTU_1106	rk1_vMAG_141	rk1	rk1_vMAG_141_combined_prodigal_combined_rk1_vMAG_141_245	Viruses;Duplodnaviria;Heunggongvirae;Uroviricota;Caudoviricetes;;	E
vOTU_1106	rk1_vMAG_141	rk1	rk1_vMAG_141_combined_prodigal_combined_rk1_vMAG_141_246	Viruses;Duplodnaviria;Heunggongvirae;Uroviricota;Caudoviricetes;;	E
vOTU_1106	rk1_vMAG_141	rk1	rk1_vMAG_141_combined_prodigal_combined_rk1_vMAG_141_247	Viruses;Duplodnaviria;Heunggongvirae;Uroviricota;Caudoviricetes;;	E
vOTU_1106	rk1_vMAG_141	rk1	rk1_vMAG_141_combined_prodigal_combined_rk1_vMAG_141_248	Viruses;Duplodnaviria;Heunggongvirae;Uroviricota;Caudoviricetes;;	E
vOTU_1106	rk1_vMAG_141	rk1	rk1_vMAG_141_combined_prodigal_combined_rk1_vMAG_141_249	Viruses;Duplodnaviria;Heunggongvirae;Uroviricota;Caudoviricetes;;	E
vOTU_1106	rk1_vMAG_141	rk1	rk1_vMAG_141_combined_prodigal_combined_rk1_vMAG_141_25	Viruses;Duplodnaviria;Heunggongvirae;Uroviricota;Caudoviricetes;;	E
vOTU_1106	rk1_vMAG_141	rk1	rk1_vMAG_141_combined_prodigal_combined_rk1_vMAG_141_250	Viruses;Duplodnaviria;Heunggongvirae;Uroviricota;Caudoviricetes;;	E
vOTU_1106	rk1_vMAG_141	rk1	rk1_vMAG_141_combined_prodigal_combined_rk1_vMAG_141_251	Viruses;Duplodnaviria;Heunggongvirae;Uroviricota;Caudoviricetes;;	E
vOTU_1106	rk1_vMAG_141	rk1	rk1_vMAG_141_combined_prodigal_combined_rk1_vMAG_141_252	Viruses;Duplodnaviria;Heunggongvirae;Uroviricota;Caudoviricetes;;	E
vOTU_1106	rk1_vMAG_141	rk1	rk1_vMAG_141_combined_prodigal_combined_rk1_vMAG_141_253	Viruses;Duplodnaviria;Heunggongvirae;Uroviricota;Caudoviricetes;;	E
vOTU_1106	rk1_vMAG_141	rk1	rk1_vMAG_141_combined_prodigal_combined_rk1_vMAG_141_254	Viruses;Duplodnaviria;Heunggongvirae;Uroviricota;Caudoviricetes;;	E
vOTU_1106	rk1_vMAG_141	rk1	rk1_vMAG_141_combined_prodigal_combined_rk1_vMAG_141_255	Viruses;Duplodnaviria;Heunggongvirae;Uroviricota;Caudoviricetes;;	E
vOTU_1106	rk1_vMAG_141	rk1	rk1_vMAG_141_combined_prodigal_combined_rk1_vMAG_141_256	Viruses;Duplodnaviria;Heunggongvirae;Uroviricota;Caudoviricetes;;	E
vOTU_1106	rk1_vMAG_141	rk1	rk1_vMAG_141_combined_prodigal_combined_rk1_vMAG_141_257	Viruses;Duplodnaviria;Heunggongvirae;Uroviricota;Caudoviricetes;;	E
vOTU_1106	rk1_vMAG_141	rk1	rk1_vMAG_141_combined_prodigal_combined_rk1_vMAG_141_258	Viruses;Duplodnaviria;Heunggongvirae;Uroviricota;Caudoviricetes;;	D										RNase H [PF00075.28]
vOTU_1106	rk1_vMAG_141	rk1	rk1_vMAG_141_combined_prodigal_combined_rk1_vMAG_141_259	Viruses;Duplodnaviria;Heunggongvirae;Uroviricota;Caudoviricetes;;	E
vOTU_1106	rk1_vMAG_141	rk1	rk1_vMAG_141_combined_prodigal_combined_rk1_vMAG_141_26	Viruses;Duplodnaviria;Heunggongvirae;Uroviricota;Caudoviricetes;;	C	K01448	N-acetylmuramoyl-L-alanine amidase [EC:3.5.1.28]								N-acetylmuramoyl-L-alanine amidase [PF01520.22]
vOTU_1106	rk1_vMAG_141	rk1	rk1_vMAG_141_combined_prodigal_combined_rk1_vMAG_141_260	Viruses;Duplodnaviria;Heunggongvirae;Uroviricota;Caudoviricetes;;	E
vOTU_1106	rk1_vMAG_141	rk1	rk1_vMAG_141_combined_prodigal_combined_rk1_vMAG_141_261	Viruses;Duplodnaviria;Heunggongvirae;Uroviricota;Caudoviricetes;;	E
vOTU_1106	rk1_vMAG_141	rk1	rk1_vMAG_141_combined_prodigal_combined_rk1_vMAG_141_262	Viruses;Duplodnaviria;Heunggongvirae;Uroviricota;Caudoviricetes;;	E
vOTU_1106	rk1_vMAG_141	rk1	rk1_vMAG_141_combined_prodigal_combined_rk1_vMAG_141_263	Viruses;Duplodnaviria;Heunggongvirae;Uroviricota;Caudoviricetes;;	E
vOTU_1106	rk1_vMAG_141	rk1	rk1_vMAG_141_combined_prodigal_combined_rk1_vMAG_141_264	Viruses;Duplodnaviria;Heunggongvirae;Uroviricota;Caudoviricetes;;	C	K03465	thymidylate synthase (FAD) [EC:2.1.1.148]								Thymidylate synthase complementing protein [PF02511.19]
vOTU_1106	rk1_vMAG_141	rk1	rk1_vMAG_141_combined_prodigal_combined_rk1_vMAG_141_265	Viruses;Duplodnaviria;Heunggongvirae;Uroviricota;Caudoviricetes;;	E
vOTU_1106	rk1_vMAG_141	rk1	rk1_vMAG_141_combined_prodigal_combined_rk1_vMAG_141_266	Viruses;Duplodnaviria;Heunggongvirae;Uroviricota;Caudoviricetes;;	E
vOTU_1106	rk1_vMAG_141	rk1	rk1_vMAG_141_combined_prodigal_combined_rk1_vMAG_141_267	Viruses;Duplodnaviria;Heunggongvirae;Uroviricota;Caudoviricetes;;	E
vOTU_1106	rk1_vMAG_141	rk1	rk1_vMAG_141_combined_prodigal_combined_rk1_vMAG_141_268	Viruses;Duplodnaviria;Heunggongvirae;Uroviricota;Caudoviricetes;;	D										Transcriptional regulatory protein, C terminal [PF00486.32]
vOTU_1106	rk1_vMAG_141	rk1	rk1_vMAG_141_combined_prodigal_combined_rk1_vMAG_141_269	Viruses;Duplodnaviria;Heunggongvirae;Uroviricota;Caudoviricetes;;	D										Putative amidoligase enzyme [PF12224.12]
vOTU_1106	rk1_vMAG_141	rk1	rk1_vMAG_141_combined_prodigal_combined_rk1_vMAG_141_27	Viruses;Duplodnaviria;Heunggongvirae;Uroviricota;Caudoviricetes;;	E
vOTU_1106	rk1_vMAG_141	rk1	rk1_vMAG_141_combined_prodigal_combined_rk1_vMAG_141_270	Viruses;Duplodnaviria;Heunggongvirae;Uroviricota;Caudoviricetes;;	D			MER0456868	C44	MER0456868 - family C44 non-peptidase homologues (Bacillus smithii) [C44.UNW]#C44#{peptidase unit: 2-231}~source ZP_09353834~	FALSE	0.253	67	3.57e-10	Glutamine amidotransferase domain [PF13522.10]; Glutamine amidotransferase domain [PF13537.10]
vOTU_1106	rk1_vMAG_141	rk1	rk1_vMAG_141_combined_prodigal_combined_rk1_vMAG_141_271	Viruses;Duplodnaviria;Heunggongvirae;Uroviricota;Caudoviricetes;;	D										Phage phiEco32-like COOH.NH2 ligase-type 2 [PF14395.10]
vOTU_1106	rk1_vMAG_141	rk1	rk1_vMAG_141_combined_prodigal_combined_rk1_vMAG_141_272	Viruses;Duplodnaviria;Heunggongvirae;Uroviricota;Caudoviricetes;;	D										Peptidase C26 [PF07722.17]
vOTU_1106	rk1_vMAG_141	rk1	rk1_vMAG_141_combined_prodigal_combined_rk1_vMAG_141_273	Viruses;Duplodnaviria;Heunggongvirae;Uroviricota;Caudoviricetes;;	E
vOTU_1106	rk1_vMAG_141	rk1	rk1_vMAG_141_combined_prodigal_combined_rk1_vMAG_141_274	Viruses;Duplodnaviria;Heunggongvirae;Uroviricota;Caudoviricetes;;	E
vOTU_1106	rk1_vMAG_141	rk1	rk1_vMAG_141_combined_prodigal_combined_rk1_vMAG_141_275	Viruses;Duplodnaviria;Heunggongvirae;Uroviricota;Caudoviricetes;;	E
vOTU_1106	rk1_vMAG_141	rk1	rk1_vMAG_141_combined_prodigal_combined_rk1_vMAG_141_276	Viruses;Duplodnaviria;Heunggongvirae;Uroviricota;Caudoviricetes;;	D										Domain of unknown function (DUF2828) [PF11443.12]
vOTU_1106	rk1_vMAG_141	rk1	rk1_vMAG_141_combined_prodigal_combined_rk1_vMAG_141_277	Viruses;Duplodnaviria;Heunggongvirae;Uroviricota;Caudoviricetes;;	E
vOTU_1106	rk1_vMAG_141	rk1	rk1_vMAG_141_combined_prodigal_combined_rk1_vMAG_141_278	Viruses;Duplodnaviria;Heunggongvirae;Uroviricota;Caudoviricetes;;	E
vOTU_1106	rk1_vMAG_141	rk1	rk1_vMAG_141_combined_prodigal_combined_rk1_vMAG_141_279	Viruses;Duplodnaviria;Heunggongvirae;Uroviricota;Caudoviricetes;;	E
vOTU_1106	rk1_vMAG_141	rk1	rk1_vMAG_141_combined_prodigal_combined_rk1_vMAG_141_28	Viruses;Duplodnaviria;Heunggongvirae;Uroviricota;Caudoviricetes;;	E
vOTU_1106	rk1_vMAG_141	rk1	rk1_vMAG_141_combined_prodigal_combined_rk1_vMAG_141_280	Viruses;Duplodnaviria;Heunggongvirae;Uroviricota;Caudoviricetes;;	E
vOTU_1106	rk1_vMAG_141	rk1	rk1_vMAG_141_combined_prodigal_combined_rk1_vMAG_141_281	Viruses;Duplodnaviria;Heunggongvirae;Uroviricota;Caudoviricetes;;	E
vOTU_1106	rk1_vMAG_141	rk1	rk1_vMAG_141_combined_prodigal_combined_rk1_vMAG_141_282	Viruses;Duplodnaviria;Heunggongvirae;Uroviricota;Caudoviricetes;;	E
vOTU_1106	rk1_vMAG_141	rk1	rk1_vMAG_141_combined_prodigal_combined_rk1_vMAG_141_283	Viruses;Duplodnaviria;Heunggongvirae;Uroviricota;Caudoviricetes;;	E
vOTU_1106	rk1_vMAG_141	rk1	rk1_vMAG_141_combined_prodigal_combined_rk1_vMAG_141_284	Viruses;Duplodnaviria;Heunggongvirae;Uroviricota;Caudoviricetes;;	E
vOTU_1106	rk1_vMAG_141	rk1	rk1_vMAG_141_combined_prodigal_combined_rk1_vMAG_141_285	Viruses;Duplodnaviria;Heunggongvirae;Uroviricota;Caudoviricetes;;	E
vOTU_1106	rk1_vMAG_141	rk1	rk1_vMAG_141_combined_prodigal_combined_rk1_vMAG_141_286	Viruses;Duplodnaviria;Heunggongvirae;Uroviricota;Caudoviricetes;;	E
vOTU_1106	rk1_vMAG_141	rk1	rk1_vMAG_141_combined_prodigal_combined_rk1_vMAG_141_287	Viruses;Duplodnaviria;Heunggongvirae;Uroviricota;Caudoviricetes;;	E
vOTU_1106	rk1_vMAG_141	rk1	rk1_vMAG_141_combined_prodigal_combined_rk1_vMAG_141_288	Viruses;Duplodnaviria;Heunggongvirae;Uroviricota;Caudoviricetes;;	E
vOTU_1106	rk1_vMAG_141	rk1	rk1_vMAG_141_combined_prodigal_combined_rk1_vMAG_141_29	Viruses;Duplodnaviria;Heunggongvirae;Uroviricota;Caudoviricetes;;	E
vOTU_1106	rk1_vMAG_141	rk1	rk1_vMAG_141_combined_prodigal_combined_rk1_vMAG_141_3	Viruses;Duplodnaviria;Heunggongvirae;Uroviricota;Caudoviricetes;;	E
vOTU_1106	rk1_vMAG_141	rk1	rk1_vMAG_141_combined_prodigal_combined_rk1_vMAG_141_30	Viruses;Duplodnaviria;Heunggongvirae;Uroviricota;Caudoviricetes;;	E
vOTU_1106	rk1_vMAG_141	rk1	rk1_vMAG_141_combined_prodigal_combined_rk1_vMAG_141_31	Viruses;Duplodnaviria;Heunggongvirae;Uroviricota;Caudoviricetes;;	D			MER0452802	C40	MER0452802 - family C40 unassigned peptidases (Anaerococcus lactolyticus) [C40.UPW]#C40#{peptidase unit: 318-408}~source ZP_03917069~	FALSE	0.499	81	5.268e-17	NlpC/P60 family [PF00877.23]
vOTU_1106	rk1_vMAG_141	rk1	rk1_vMAG_141_combined_prodigal_combined_rk1_vMAG_141_32	Viruses;Duplodnaviria;Heunggongvirae;Uroviricota;Caudoviricetes;;	E
vOTU_1106	rk1_vMAG_141	rk1	rk1_vMAG_141_combined_prodigal_combined_rk1_vMAG_141_33	Viruses;Duplodnaviria;Heunggongvirae;Uroviricota;Caudoviricetes;;	E
vOTU_1106	rk1_vMAG_141	rk1	rk1_vMAG_141_combined_prodigal_combined_rk1_vMAG_141_34	Viruses;Duplodnaviria;Heunggongvirae;Uroviricota;Caudoviricetes;;	E
vOTU_1106	rk1_vMAG_141	rk1	rk1_vMAG_141_combined_prodigal_combined_rk1_vMAG_141_35	Viruses;Duplodnaviria;Heunggongvirae;Uroviricota;Caudoviricetes;;	E
vOTU_1106	rk1_vMAG_141	rk1	rk1_vMAG_141_combined_prodigal_combined_rk1_vMAG_141_36	Viruses;Duplodnaviria;Heunggongvirae;Uroviricota;Caudoviricetes;;	E
vOTU_1106	rk1_vMAG_141	rk1	rk1_vMAG_141_combined_prodigal_combined_rk1_vMAG_141_37	Viruses;Duplodnaviria;Heunggongvirae;Uroviricota;Caudoviricetes;;	E
vOTU_1106	rk1_vMAG_141	rk1	rk1_vMAG_141_combined_prodigal_combined_rk1_vMAG_141_38	Viruses;Duplodnaviria;Heunggongvirae;Uroviricota;Caudoviricetes;;	E
vOTU_1106	rk1_vMAG_141	rk1	rk1_vMAG_141_combined_prodigal_combined_rk1_vMAG_141_39	Viruses;Duplodnaviria;Heunggongvirae;Uroviricota;Caudoviricetes;;	E
vOTU_1106	rk1_vMAG_141	rk1	rk1_vMAG_141_combined_prodigal_combined_rk1_vMAG_141_4	Viruses;Duplodnaviria;Heunggongvirae;Uroviricota;Caudoviricetes;;	E
vOTU_1106	rk1_vMAG_141	rk1	rk1_vMAG_141_combined_prodigal_combined_rk1_vMAG_141_40	Viruses;Duplodnaviria;Heunggongvirae;Uroviricota;Caudoviricetes;;	E
vOTU_1106	rk1_vMAG_141	rk1	rk1_vMAG_141_combined_prodigal_combined_rk1_vMAG_141_41	Viruses;Duplodnaviria;Heunggongvirae;Uroviricota;Caudoviricetes;;	E
vOTU_1106	rk1_vMAG_141	rk1	rk1_vMAG_141_combined_prodigal_combined_rk1_vMAG_141_42	Viruses;Duplodnaviria;Heunggongvirae;Uroviricota;Caudoviricetes;;	E
vOTU_1106	rk1_vMAG_141	rk1	rk1_vMAG_141_combined_prodigal_combined_rk1_vMAG_141_43	Viruses;Duplodnaviria;Heunggongvirae;Uroviricota;Caudoviricetes;;	E
vOTU_1106	rk1_vMAG_141	rk1	rk1_vMAG_141_combined_prodigal_combined_rk1_vMAG_141_44	Viruses;Duplodnaviria;Heunggongvirae;Uroviricota;Caudoviricetes;;	E
vOTU_1106	rk1_vMAG_141	rk1	rk1_vMAG_141_combined_prodigal_combined_rk1_vMAG_141_45	Viruses;Duplodnaviria;Heunggongvirae;Uroviricota;Caudoviricetes;;	E
vOTU_1106	rk1_vMAG_141	rk1	rk1_vMAG_141_combined_prodigal_combined_rk1_vMAG_141_46	Viruses;Duplodnaviria;Heunggongvirae;Uroviricota;Caudoviricetes;;	E
vOTU_1106	rk1_vMAG_141	rk1	rk1_vMAG_141_combined_prodigal_combined_rk1_vMAG_141_47	Viruses;Duplodnaviria;Heunggongvirae;Uroviricota;Caudoviricetes;;	E
vOTU_1106	rk1_vMAG_141	rk1	rk1_vMAG_141_combined_prodigal_combined_rk1_vMAG_141_48	Viruses;Duplodnaviria;Heunggongvirae;Uroviricota;Caudoviricetes;;	E
vOTU_1106	rk1_vMAG_141	rk1	rk1_vMAG_141_combined_prodigal_combined_rk1_vMAG_141_49	Viruses;Duplodnaviria;Heunggongvirae;Uroviricota;Caudoviricetes;;	E
vOTU_1106	rk1_vMAG_141	rk1	rk1_vMAG_141_combined_prodigal_combined_rk1_vMAG_141_5	Viruses;Duplodnaviria;Heunggongvirae;Uroviricota;Caudoviricetes;;	E
vOTU_1106	rk1_vMAG_141	rk1	rk1_vMAG_141_combined_prodigal_combined_rk1_vMAG_141_50	Viruses;Duplodnaviria;Heunggongvirae;Uroviricota;Caudoviricetes;;	E
vOTU_1106	rk1_vMAG_141	rk1	rk1_vMAG_141_combined_prodigal_combined_rk1_vMAG_141_51	Viruses;Duplodnaviria;Heunggongvirae;Uroviricota;Caudoviricetes;;	E
vOTU_1106	rk1_vMAG_141	rk1	rk1_vMAG_141_combined_prodigal_combined_rk1_vMAG_141_52	Viruses;Duplodnaviria;Heunggongvirae;Uroviricota;Caudoviricetes;;	E
vOTU_1106	rk1_vMAG_141	rk1	rk1_vMAG_141_combined_prodigal_combined_rk1_vMAG_141_53	Viruses;Duplodnaviria;Heunggongvirae;Uroviricota;Caudoviricetes;;	E
vOTU_1106	rk1_vMAG_141	rk1	rk1_vMAG_141_combined_prodigal_combined_rk1_vMAG_141_54	Viruses;Duplodnaviria;Heunggongvirae;Uroviricota;Caudoviricetes;;	E
vOTU_1106	rk1_vMAG_141	rk1	rk1_vMAG_141_combined_prodigal_combined_rk1_vMAG_141_55	Viruses;Duplodnaviria;Heunggongvirae;Uroviricota;Caudoviricetes;;	E
vOTU_1106	rk1_vMAG_141	rk1	rk1_vMAG_141_combined_prodigal_combined_rk1_vMAG_141_56	Viruses;Duplodnaviria;Heunggongvirae;Uroviricota;Caudoviricetes;;	E
vOTU_1106	rk1_vMAG_141	rk1	rk1_vMAG_141_combined_prodigal_combined_rk1_vMAG_141_57	Viruses;Duplodnaviria;Heunggongvirae;Uroviricota;Caudoviricetes;;	E
vOTU_1106	rk1_vMAG_141	rk1	rk1_vMAG_141_combined_prodigal_combined_rk1_vMAG_141_58	Viruses;Duplodnaviria;Heunggongvirae;Uroviricota;Caudoviricetes;;	E
vOTU_1106	rk1_vMAG_141	rk1	rk1_vMAG_141_combined_prodigal_combined_rk1_vMAG_141_59	Viruses;Duplodnaviria;Heunggongvirae;Uroviricota;Caudoviricetes;;	E
vOTU_1106	rk1_vMAG_141	rk1	rk1_vMAG_141_combined_prodigal_combined_rk1_vMAG_141_6	Viruses;Duplodnaviria;Heunggongvirae;Uroviricota;Caudoviricetes;;	E
vOTU_1106	rk1_vMAG_141	rk1	rk1_vMAG_141_combined_prodigal_combined_rk1_vMAG_141_60	Viruses;Duplodnaviria;Heunggongvirae;Uroviricota;Caudoviricetes;;	E
vOTU_1106	rk1_vMAG_141	rk1	rk1_vMAG_141_combined_prodigal_combined_rk1_vMAG_141_61	Viruses;Duplodnaviria;Heunggongvirae;Uroviricota;Caudoviricetes;;	E
vOTU_1106	rk1_vMAG_141	rk1	rk1_vMAG_141_combined_prodigal_combined_rk1_vMAG_141_62	Viruses;Duplodnaviria;Heunggongvirae;Uroviricota;Caudoviricetes;;	E
vOTU_1106	rk1_vMAG_141	rk1	rk1_vMAG_141_combined_prodigal_combined_rk1_vMAG_141_63	Viruses;Duplodnaviria;Heunggongvirae;Uroviricota;Caudoviricetes;;	E
vOTU_1106	rk1_vMAG_141	rk1	rk1_vMAG_141_combined_prodigal_combined_rk1_vMAG_141_64	Viruses;Duplodnaviria;Heunggongvirae;Uroviricota;Caudoviricetes;;	E
vOTU_1106	rk1_vMAG_141	rk1	rk1_vMAG_141_combined_prodigal_combined_rk1_vMAG_141_65	Viruses;Duplodnaviria;Heunggongvirae;Uroviricota;Caudoviricetes;;	E
vOTU_1106	rk1_vMAG_141	rk1	rk1_vMAG_141_combined_prodigal_combined_rk1_vMAG_141_66	Viruses;Duplodnaviria;Heunggongvirae;Uroviricota;Caudoviricetes;;	E
vOTU_1106	rk1_vMAG_141	rk1	rk1_vMAG_141_combined_prodigal_combined_rk1_vMAG_141_67	Viruses;Duplodnaviria;Heunggongvirae;Uroviricota;Caudoviricetes;;	E
vOTU_1106	rk1_vMAG_141	rk1	rk1_vMAG_141_combined_prodigal_combined_rk1_vMAG_141_68	Viruses;Duplodnaviria;Heunggongvirae;Uroviricota;Caudoviricetes;;	E
vOTU_1106	rk1_vMAG_141	rk1	rk1_vMAG_141_combined_prodigal_combined_rk1_vMAG_141_69	Viruses;Duplodnaviria;Heunggongvirae;Uroviricota;Caudoviricetes;;	E
vOTU_1106	rk1_vMAG_141	rk1	rk1_vMAG_141_combined_prodigal_combined_rk1_vMAG_141_7	Viruses;Duplodnaviria;Heunggongvirae;Uroviricota;Caudoviricetes;;	E
vOTU_1106	rk1_vMAG_141	rk1	rk1_vMAG_141_combined_prodigal_combined_rk1_vMAG_141_70	Viruses;Duplodnaviria;Heunggongvirae;Uroviricota;Caudoviricetes;;	E
vOTU_1106	rk1_vMAG_141	rk1	rk1_vMAG_141_combined_prodigal_combined_rk1_vMAG_141_71	Viruses;Duplodnaviria;Heunggongvirae;Uroviricota;Caudoviricetes;;	E
vOTU_1106	rk1_vMAG_141	rk1	rk1_vMAG_141_combined_prodigal_combined_rk1_vMAG_141_72	Viruses;Duplodnaviria;Heunggongvirae;Uroviricota;Caudoviricetes;;	E
vOTU_1106	rk1_vMAG_141	rk1	rk1_vMAG_141_combined_prodigal_combined_rk1_vMAG_141_73	Viruses;Duplodnaviria;Heunggongvirae;Uroviricota;Caudoviricetes;;	E
vOTU_1106	rk1_vMAG_141	rk1	rk1_vMAG_141_combined_prodigal_combined_rk1_vMAG_141_74	Viruses;Duplodnaviria;Heunggongvirae;Uroviricota;Caudoviricetes;;	D										Mycoplasma protein of unknown function, DUF285 [PF03382.18]
vOTU_1106	rk1_vMAG_141	rk1	rk1_vMAG_141_combined_prodigal_combined_rk1_vMAG_141_75	Viruses;Duplodnaviria;Heunggongvirae;Uroviricota;Caudoviricetes;;	E
vOTU_1106	rk1_vMAG_141	rk1	rk1_vMAG_141_combined_prodigal_combined_rk1_vMAG_141_76	Viruses;Duplodnaviria;Heunggongvirae;Uroviricota;Caudoviricetes;;	E
vOTU_1106	rk1_vMAG_141	rk1	rk1_vMAG_141_combined_prodigal_combined_rk1_vMAG_141_77	Viruses;Duplodnaviria;Heunggongvirae;Uroviricota;Caudoviricetes;;	E
vOTU_1106	rk1_vMAG_141	rk1	rk1_vMAG_141_combined_prodigal_combined_rk1_vMAG_141_78	Viruses;Duplodnaviria;Heunggongvirae;Uroviricota;Caudoviricetes;;	E
vOTU_1106	rk1_vMAG_141	rk1	rk1_vMAG_141_combined_prodigal_combined_rk1_vMAG_141_79	Viruses;Duplodnaviria;Heunggongvirae;Uroviricota;Caudoviricetes;;	E
vOTU_1106	rk1_vMAG_141	rk1	rk1_vMAG_141_combined_prodigal_combined_rk1_vMAG_141_8	Viruses;Duplodnaviria;Heunggongvirae;Uroviricota;Caudoviricetes;;	E
vOTU_1106	rk1_vMAG_141	rk1	rk1_vMAG_141_combined_prodigal_combined_rk1_vMAG_141_80	Viruses;Duplodnaviria;Heunggongvirae;Uroviricota;Caudoviricetes;;	E
vOTU_1106	rk1_vMAG_141	rk1	rk1_vMAG_141_combined_prodigal_combined_rk1_vMAG_141_81	Viruses;Duplodnaviria;Heunggongvirae;Uroviricota;Caudoviricetes;;	E
vOTU_1106	rk1_vMAG_141	rk1	rk1_vMAG_141_combined_prodigal_combined_rk1_vMAG_141_82	Viruses;Duplodnaviria;Heunggongvirae;Uroviricota;Caudoviricetes;;	E
vOTU_1106	rk1_vMAG_141	rk1	rk1_vMAG_141_combined_prodigal_combined_rk1_vMAG_141_83	Viruses;Duplodnaviria;Heunggongvirae;Uroviricota;Caudoviricetes;;	E
vOTU_1106	rk1_vMAG_141	rk1	rk1_vMAG_141_combined_prodigal_combined_rk1_vMAG_141_84	Viruses;Duplodnaviria;Heunggongvirae;Uroviricota;Caudoviricetes;;	E
vOTU_1106	rk1_vMAG_141	rk1	rk1_vMAG_141_combined_prodigal_combined_rk1_vMAG_141_85	Viruses;Duplodnaviria;Heunggongvirae;Uroviricota;Caudoviricetes;;	D										Mycoplasma protein of unknown function, DUF285 [PF03382.18]
vOTU_1106	rk1_vMAG_141	rk1	rk1_vMAG_141_combined_prodigal_combined_rk1_vMAG_141_86	Viruses;Duplodnaviria;Heunggongvirae;Uroviricota;Caudoviricetes;;	E
vOTU_1106	rk1_vMAG_141	rk1	rk1_vMAG_141_combined_prodigal_combined_rk1_vMAG_141_87	Viruses;Duplodnaviria;Heunggongvirae;Uroviricota;Caudoviricetes;;	D										Mycoplasma protein of unknown function, DUF285 [PF03382.18]
vOTU_1106	rk1_vMAG_141	rk1	rk1_vMAG_141_combined_prodigal_combined_rk1_vMAG_141_88	Viruses;Duplodnaviria;Heunggongvirae;Uroviricota;Caudoviricetes;;	E
vOTU_1106	rk1_vMAG_141	rk1	rk1_vMAG_141_combined_prodigal_combined_rk1_vMAG_141_89	Viruses;Duplodnaviria;Heunggongvirae;Uroviricota;Caudoviricetes;;	E
vOTU_1106	rk1_vMAG_141	rk1	rk1_vMAG_141_combined_prodigal_combined_rk1_vMAG_141_9	Viruses;Duplodnaviria;Heunggongvirae;Uroviricota;Caudoviricetes;;	E
vOTU_1106	rk1_vMAG_141	rk1	rk1_vMAG_141_combined_prodigal_combined_rk1_vMAG_141_90	Viruses;Duplodnaviria;Heunggongvirae;Uroviricota;Caudoviricetes;;	D										Family of unknown function (DUF6734) [PF20508.2]
vOTU_1106	rk1_vMAG_141	rk1	rk1_vMAG_141_combined_prodigal_combined_rk1_vMAG_141_91	Viruses;Duplodnaviria;Heunggongvirae;Uroviricota;Caudoviricetes;;	D										Family of unknown function (DUF6734) [PF20508.2]
vOTU_1106	rk1_vMAG_141	rk1	rk1_vMAG_141_combined_prodigal_combined_rk1_vMAG_141_92	Viruses;Duplodnaviria;Heunggongvirae;Uroviricota;Caudoviricetes;;	E
vOTU_1106	rk1_vMAG_141	rk1	rk1_vMAG_141_combined_prodigal_combined_rk1_vMAG_141_93	Viruses;Duplodnaviria;Heunggongvirae;Uroviricota;Caudoviricetes;;	E
vOTU_1106	rk1_vMAG_141	rk1	rk1_vMAG_141_combined_prodigal_combined_rk1_vMAG_141_94	Viruses;Duplodnaviria;Heunggongvirae;Uroviricota;Caudoviricetes;;	E
vOTU_1106	rk1_vMAG_141	rk1	rk1_vMAG_141_combined_prodigal_combined_rk1_vMAG_141_95	Viruses;Duplodnaviria;Heunggongvirae;Uroviricota;Caudoviricetes;;	E
vOTU_1106	rk1_vMAG_141	rk1	rk1_vMAG_141_combined_prodigal_combined_rk1_vMAG_141_96	Viruses;Duplodnaviria;Heunggongvirae;Uroviricota;Caudoviricetes;;	E
vOTU_1106	rk1_vMAG_141	rk1	rk1_vMAG_141_combined_prodigal_combined_rk1_vMAG_141_97	Viruses;Duplodnaviria;Heunggongvirae;Uroviricota;Caudoviricetes;;	E
vOTU_1106	rk1_vMAG_141	rk1	rk1_vMAG_141_combined_prodigal_combined_rk1_vMAG_141_98	Viruses;Duplodnaviria;Heunggongvirae;Uroviricota;Caudoviricetes;;	D										Putative endonuclease segE, GIY-YIG domain [PF19835.3]
vOTU_1106	rk1_vMAG_141	rk1	rk1_vMAG_141_combined_prodigal_combined_rk1_vMAG_141_99	Viruses;Duplodnaviria;Heunggongvirae;Uroviricota;Caudoviricetes;;	E
vOTU_1106	rk2_vMAG_61	rk2	rk2_vMAG_61_combined_prodigal_combined_rk2_vMAG_61_1	Viruses;Duplodnaviria;Heunggongvirae;Uroviricota;Caudoviricetes;;	E
vOTU_1106	rk2_vMAG_61	rk2	rk2_vMAG_61_combined_prodigal_combined_rk2_vMAG_61_10	Viruses;Duplodnaviria;Heunggongvirae;Uroviricota;Caudoviricetes;;	D										Sigma-70 region 3 [PF04539.20]; Sigma-70 factor, region 1.2 [PF00140.24]; Sigma-70, region 4 [PF04545.20]
vOTU_1106	rk2_vMAG_61	rk2	rk2_vMAG_61_combined_prodigal_combined_rk2_vMAG_61_11	Viruses;Duplodnaviria;Heunggongvirae;Uroviricota;Caudoviricetes;;	E
vOTU_1106	rk2_vMAG_61	rk2	rk2_vMAG_61_combined_prodigal_combined_rk2_vMAG_61_12	Viruses;Duplodnaviria;Heunggongvirae;Uroviricota;Caudoviricetes;;	E
vOTU_1106	rk2_vMAG_61	rk2	rk2_vMAG_61_combined_prodigal_combined_rk2_vMAG_61_13	Viruses;Duplodnaviria;Heunggongvirae;Uroviricota;Caudoviricetes;;	E
vOTU_1106	rk2_vMAG_61	rk2	rk2_vMAG_61_combined_prodigal_combined_rk2_vMAG_61_14	Viruses;Duplodnaviria;Heunggongvirae;Uroviricota;Caudoviricetes;;	E
vOTU_1106	rk2_vMAG_61	rk2	rk2_vMAG_61_combined_prodigal_combined_rk2_vMAG_61_15	Viruses;Duplodnaviria;Heunggongvirae;Uroviricota;Caudoviricetes;;	C	K00525	ribonucleoside-diphosphate reductase alpha chain [EC:1.17.4.1]								Ribonucleotide reductase, barrel domain [PF02867.19]
vOTU_1106	rk2_vMAG_61	rk2	rk2_vMAG_61_combined_prodigal_combined_rk2_vMAG_61_16	Viruses;Duplodnaviria;Heunggongvirae;Uroviricota;Caudoviricetes;;	E
vOTU_1106	rk2_vMAG_61	rk2	rk2_vMAG_61_combined_prodigal_combined_rk2_vMAG_61_17	Viruses;Duplodnaviria;Heunggongvirae;Uroviricota;Caudoviricetes;;	D										Protein of unknown function (DUF723) [PF05265.17]
vOTU_1106	rk2_vMAG_61	rk2	rk2_vMAG_61_combined_prodigal_combined_rk2_vMAG_61_18	Viruses;Duplodnaviria;Heunggongvirae;Uroviricota;Caudoviricetes;;	D										Protein of unknown function (DUF723) [PF05265.17]
vOTU_1106	rk2_vMAG_61	rk2	rk2_vMAG_61_combined_prodigal_combined_rk2_vMAG_61_19	Viruses;Duplodnaviria;Heunggongvirae;Uroviricota;Caudoviricetes;;	E
vOTU_1106	rk2_vMAG_61	rk2	rk2_vMAG_61_combined_prodigal_combined_rk2_vMAG_61_2	Viruses;Duplodnaviria;Heunggongvirae;Uroviricota;Caudoviricetes;;	E
vOTU_1106	rk2_vMAG_61	rk2	rk2_vMAG_61_combined_prodigal_combined_rk2_vMAG_61_20	Viruses;Duplodnaviria;Heunggongvirae;Uroviricota;Caudoviricetes;;	E
vOTU_1106	rk2_vMAG_61	rk2	rk2_vMAG_61_combined_prodigal_combined_rk2_vMAG_61_21	Viruses;Duplodnaviria;Heunggongvirae;Uroviricota;Caudoviricetes;;	E
vOTU_1106	rk2_vMAG_61	rk2	rk2_vMAG_61_combined_prodigal_combined_rk2_vMAG_61_22	Viruses;Duplodnaviria;Heunggongvirae;Uroviricota;Caudoviricetes;;	E
vOTU_1106	rk2_vMAG_61	rk2	rk2_vMAG_61_combined_prodigal_combined_rk2_vMAG_61_23	Viruses;Duplodnaviria;Heunggongvirae;Uroviricota;Caudoviricetes;;	E
vOTU_1106	rk2_vMAG_61	rk2	rk2_vMAG_61_combined_prodigal_combined_rk2_vMAG_61_24	Viruses;Duplodnaviria;Heunggongvirae;Uroviricota;Caudoviricetes;;	E
vOTU_1106	rk2_vMAG_61	rk2	rk2_vMAG_61_combined_prodigal_combined_rk2_vMAG_61_25	Viruses;Duplodnaviria;Heunggongvirae;Uroviricota;Caudoviricetes;;	D										5' nucleotidase, deoxy (Pyrimidine), cytosolic type C protein (NT5C) [PF06941.16]
vOTU_1106	rk2_vMAG_61	rk2	rk2_vMAG_61_combined_prodigal_combined_rk2_vMAG_61_26	Viruses;Duplodnaviria;Heunggongvirae;Uroviricota;Caudoviricetes;;	E
vOTU_1106	rk2_vMAG_61	rk2	rk2_vMAG_61_combined_prodigal_combined_rk2_vMAG_61_27	Viruses;Duplodnaviria;Heunggongvirae;Uroviricota;Caudoviricetes;;	E
vOTU_1106	rk2_vMAG_61	rk2	rk2_vMAG_61_combined_prodigal_combined_rk2_vMAG_61_28	Viruses;Duplodnaviria;Heunggongvirae;Uroviricota;Caudoviricetes;;	E
vOTU_1106	rk2_vMAG_61	rk2	rk2_vMAG_61_combined_prodigal_combined_rk2_vMAG_61_29	Viruses;Duplodnaviria;Heunggongvirae;Uroviricota;Caudoviricetes;;	E
vOTU_1106	rk2_vMAG_61	rk2	rk2_vMAG_61_combined_prodigal_combined_rk2_vMAG_61_3	Viruses;Duplodnaviria;Heunggongvirae;Uroviricota;Caudoviricetes;;	D										Calcineurin-like phosphoesterase [PF00149.32]; Calcineurin-like phosphoesterase superfamily domain [PF12850.11]
vOTU_1106	rk2_vMAG_61	rk2	rk2_vMAG_61_combined_prodigal_combined_rk2_vMAG_61_30	Viruses;Duplodnaviria;Heunggongvirae;Uroviricota;Caudoviricetes;;	E
vOTU_1106	rk2_vMAG_61	rk2	rk2_vMAG_61_combined_prodigal_combined_rk2_vMAG_61_31	Viruses;Duplodnaviria;Heunggongvirae;Uroviricota;Caudoviricetes;;	E
vOTU_1106	rk2_vMAG_61	rk2	rk2_vMAG_61_combined_prodigal_combined_rk2_vMAG_61_32	Viruses;Duplodnaviria;Heunggongvirae;Uroviricota;Caudoviricetes;;	E
vOTU_1106	rk2_vMAG_61	rk2	rk2_vMAG_61_combined_prodigal_combined_rk2_vMAG_61_33	Viruses;Duplodnaviria;Heunggongvirae;Uroviricota;Caudoviricetes;;	E
vOTU_1106	rk2_vMAG_61	rk2	rk2_vMAG_61_combined_prodigal_combined_rk2_vMAG_61_34	Viruses;Duplodnaviria;Heunggongvirae;Uroviricota;Caudoviricetes;;	E
vOTU_1106	rk2_vMAG_61	rk2	rk2_vMAG_61_combined_prodigal_combined_rk2_vMAG_61_35	Viruses;Duplodnaviria;Heunggongvirae;Uroviricota;Caudoviricetes;;	C	K01448	N-acetylmuramoyl-L-alanine amidase [EC:3.5.1.28]								N-acetylmuramoyl-L-alanine amidase [PF01520.22]
vOTU_1106	rk2_vMAG_61	rk2	rk2_vMAG_61_combined_prodigal_combined_rk2_vMAG_61_36	Viruses;Duplodnaviria;Heunggongvirae;Uroviricota;Caudoviricetes;;	E
vOTU_1106	rk2_vMAG_61	rk2	rk2_vMAG_61_combined_prodigal_combined_rk2_vMAG_61_37	Viruses;Duplodnaviria;Heunggongvirae;Uroviricota;Caudoviricetes;;	E
vOTU_1106	rk2_vMAG_61	rk2	rk2_vMAG_61_combined_prodigal_combined_rk2_vMAG_61_38	Viruses;Duplodnaviria;Heunggongvirae;Uroviricota;Caudoviricetes;;	E
vOTU_1106	rk2_vMAG_61	rk2	rk2_vMAG_61_combined_prodigal_combined_rk2_vMAG_61_39	Viruses;Duplodnaviria;Heunggongvirae;Uroviricota;Caudoviricetes;;	E
vOTU_1106	rk2_vMAG_61	rk2	rk2_vMAG_61_combined_prodigal_combined_rk2_vMAG_61_4	Viruses;Duplodnaviria;Heunggongvirae;Uroviricota;Caudoviricetes;;	C	K01520	dUTP diphosphatase [EC:3.6.1.23]								dUTPase [PF00692.23]
vOTU_1106	rk2_vMAG_61	rk2	rk2_vMAG_61_combined_prodigal_combined_rk2_vMAG_61_40	Viruses;Duplodnaviria;Heunggongvirae;Uroviricota;Caudoviricetes;;	E
vOTU_1106	rk2_vMAG_61	rk2	rk2_vMAG_61_combined_prodigal_combined_rk2_vMAG_61_41	Viruses;Duplodnaviria;Heunggongvirae;Uroviricota;Caudoviricetes;;	E
vOTU_1106	rk2_vMAG_61	rk2	rk2_vMAG_61_combined_prodigal_combined_rk2_vMAG_61_42	Viruses;Duplodnaviria;Heunggongvirae;Uroviricota;Caudoviricetes;;	E
vOTU_1106	rk2_vMAG_61	rk2	rk2_vMAG_61_combined_prodigal_combined_rk2_vMAG_61_43	Viruses;Duplodnaviria;Heunggongvirae;Uroviricota;Caudoviricetes;;	E
vOTU_1106	rk2_vMAG_61	rk2	rk2_vMAG_61_combined_prodigal_combined_rk2_vMAG_61_44	Viruses;Duplodnaviria;Heunggongvirae;Uroviricota;Caudoviricetes;;	E
vOTU_1106	rk2_vMAG_61	rk2	rk2_vMAG_61_combined_prodigal_combined_rk2_vMAG_61_45	Viruses;Duplodnaviria;Heunggongvirae;Uroviricota;Caudoviricetes;;	D										Transcriptional regulatory protein, C terminal [PF00486.32]
vOTU_1106	rk2_vMAG_61	rk2	rk2_vMAG_61_combined_prodigal_combined_rk2_vMAG_61_46	Viruses;Duplodnaviria;Heunggongvirae;Uroviricota;Caudoviricetes;;	E
vOTU_1106	rk2_vMAG_61	rk2	rk2_vMAG_61_combined_prodigal_combined_rk2_vMAG_61_47	Viruses;Duplodnaviria;Heunggongvirae;Uroviricota;Caudoviricetes;;	E
vOTU_1106	rk2_vMAG_61	rk2	rk2_vMAG_61_combined_prodigal_combined_rk2_vMAG_61_48	Viruses;Duplodnaviria;Heunggongvirae;Uroviricota;Caudoviricetes;;	E
vOTU_1106	rk2_vMAG_61	rk2	rk2_vMAG_61_combined_prodigal_combined_rk2_vMAG_61_49	Viruses;Duplodnaviria;Heunggongvirae;Uroviricota;Caudoviricetes;;	C	K03465	thymidylate synthase (FAD) [EC:2.1.1.148]								Thymidylate synthase complementing protein [PF02511.19]
vOTU_1106	rk2_vMAG_61	rk2	rk2_vMAG_61_combined_prodigal_combined_rk2_vMAG_61_5	Viruses;Duplodnaviria;Heunggongvirae;Uroviricota;Caudoviricetes;;	E
vOTU_1106	rk2_vMAG_61	rk2	rk2_vMAG_61_combined_prodigal_combined_rk2_vMAG_61_50	Viruses;Duplodnaviria;Heunggongvirae;Uroviricota;Caudoviricetes;;	E
vOTU_1106	rk2_vMAG_61	rk2	rk2_vMAG_61_combined_prodigal_combined_rk2_vMAG_61_51	Viruses;Duplodnaviria;Heunggongvirae;Uroviricota;Caudoviricetes;;	E
vOTU_1106	rk2_vMAG_61	rk2	rk2_vMAG_61_combined_prodigal_combined_rk2_vMAG_61_52	Viruses;Duplodnaviria;Heunggongvirae;Uroviricota;Caudoviricetes;;	E
vOTU_1106	rk2_vMAG_61	rk2	rk2_vMAG_61_combined_prodigal_combined_rk2_vMAG_61_53	Viruses;Duplodnaviria;Heunggongvirae;Uroviricota;Caudoviricetes;;	E
vOTU_1106	rk2_vMAG_61	rk2	rk2_vMAG_61_combined_prodigal_combined_rk2_vMAG_61_54	Viruses;Duplodnaviria;Heunggongvirae;Uroviricota;Caudoviricetes;;	E
vOTU_1106	rk2_vMAG_61	rk2	rk2_vMAG_61_combined_prodigal_combined_rk2_vMAG_61_55	Viruses;Duplodnaviria;Heunggongvirae;Uroviricota;Caudoviricetes;;	D										RNase H [PF00075.28]
vOTU_1106	rk2_vMAG_61	rk2	rk2_vMAG_61_combined_prodigal_combined_rk2_vMAG_61_56	Viruses;Duplodnaviria;Heunggongvirae;Uroviricota;Caudoviricetes;;	E
vOTU_1106	rk2_vMAG_61	rk2	rk2_vMAG_61_combined_prodigal_combined_rk2_vMAG_61_57	Viruses;Duplodnaviria;Heunggongvirae;Uroviricota;Caudoviricetes;;	E
vOTU_1106	rk2_vMAG_61	rk2	rk2_vMAG_61_combined_prodigal_combined_rk2_vMAG_61_58	Viruses;Duplodnaviria;Heunggongvirae;Uroviricota;Caudoviricetes;;	E
vOTU_1106	rk2_vMAG_61	rk2	rk2_vMAG_61_combined_prodigal_combined_rk2_vMAG_61_59	Viruses;Duplodnaviria;Heunggongvirae;Uroviricota;Caudoviricetes;;	E
vOTU_1106	rk2_vMAG_61	rk2	rk2_vMAG_61_combined_prodigal_combined_rk2_vMAG_61_6	Viruses;Duplodnaviria;Heunggongvirae;Uroviricota;Caudoviricetes;;	E
vOTU_1106	rk2_vMAG_61	rk2	rk2_vMAG_61_combined_prodigal_combined_rk2_vMAG_61_60	Viruses;Duplodnaviria;Heunggongvirae;Uroviricota;Caudoviricetes;;	E
vOTU_1106	rk2_vMAG_61	rk2	rk2_vMAG_61_combined_prodigal_combined_rk2_vMAG_61_61	Viruses;Duplodnaviria;Heunggongvirae;Uroviricota;Caudoviricetes;;	E
vOTU_1106	rk2_vMAG_61	rk2	rk2_vMAG_61_combined_prodigal_combined_rk2_vMAG_61_62	Viruses;Duplodnaviria;Heunggongvirae;Uroviricota;Caudoviricetes;;	E
vOTU_1106	rk2_vMAG_61	rk2	rk2_vMAG_61_combined_prodigal_combined_rk2_vMAG_61_63	Viruses;Duplodnaviria;Heunggongvirae;Uroviricota;Caudoviricetes;;	E
vOTU_1106	rk2_vMAG_61	rk2	rk2_vMAG_61_combined_prodigal_combined_rk2_vMAG_61_64	Viruses;Duplodnaviria;Heunggongvirae;Uroviricota;Caudoviricetes;;	E
vOTU_1106	rk2_vMAG_61	rk2	rk2_vMAG_61_combined_prodigal_combined_rk2_vMAG_61_65	Viruses;Duplodnaviria;Heunggongvirae;Uroviricota;Caudoviricetes;;	E
vOTU_1106	rk2_vMAG_61	rk2	rk2_vMAG_61_combined_prodigal_combined_rk2_vMAG_61_66	Viruses;Duplodnaviria;Heunggongvirae;Uroviricota;Caudoviricetes;;	E
vOTU_1106	rk2_vMAG_61	rk2	rk2_vMAG_61_combined_prodigal_combined_rk2_vMAG_61_67	Viruses;Duplodnaviria;Heunggongvirae;Uroviricota;Caudoviricetes;;	E
vOTU_1106	rk2_vMAG_61	rk2	rk2_vMAG_61_combined_prodigal_combined_rk2_vMAG_61_68	Viruses;Duplodnaviria;Heunggongvirae;Uroviricota;Caudoviricetes;;	E
vOTU_1106	rk2_vMAG_61	rk2	rk2_vMAG_61_combined_prodigal_combined_rk2_vMAG_61_69	Viruses;Duplodnaviria;Heunggongvirae;Uroviricota;Caudoviricetes;;	E
vOTU_1106	rk2_vMAG_61	rk2	rk2_vMAG_61_combined_prodigal_combined_rk2_vMAG_61_7	Viruses;Duplodnaviria;Heunggongvirae;Uroviricota;Caudoviricetes;;	E
vOTU_1106	rk2_vMAG_61	rk2	rk2_vMAG_61_combined_prodigal_combined_rk2_vMAG_61_70	Viruses;Duplodnaviria;Heunggongvirae;Uroviricota;Caudoviricetes;;	E
vOTU_1106	rk2_vMAG_61	rk2	rk2_vMAG_61_combined_prodigal_combined_rk2_vMAG_61_71	Viruses;Duplodnaviria;Heunggongvirae;Uroviricota;Caudoviricetes;;	E
vOTU_1106	rk2_vMAG_61	rk2	rk2_vMAG_61_combined_prodigal_combined_rk2_vMAG_61_72	Viruses;Duplodnaviria;Heunggongvirae;Uroviricota;Caudoviricetes;;	E
vOTU_1106	rk2_vMAG_61	rk2	rk2_vMAG_61_combined_prodigal_combined_rk2_vMAG_61_73	Viruses;Duplodnaviria;Heunggongvirae;Uroviricota;Caudoviricetes;;	D										Domain of unknown function (DUF2828) [PF11443.12]
vOTU_1106	rk2_vMAG_61	rk2	rk2_vMAG_61_combined_prodigal_combined_rk2_vMAG_61_74	Viruses;Duplodnaviria;Heunggongvirae;Uroviricota;Caudoviricetes;;	E
vOTU_1106	rk2_vMAG_61	rk2	rk2_vMAG_61_combined_prodigal_combined_rk2_vMAG_61_75	Viruses;Duplodnaviria;Heunggongvirae;Uroviricota;Caudoviricetes;;	E
vOTU_1106	rk2_vMAG_61	rk2	rk2_vMAG_61_combined_prodigal_combined_rk2_vMAG_61_8	Viruses;Duplodnaviria;Heunggongvirae;Uroviricota;Caudoviricetes;;	D										ATP dependent DNA ligase domain [PF01068.25]
vOTU_1106	rk2_vMAG_61	rk2	rk2_vMAG_61_combined_prodigal_combined_rk2_vMAG_61_9	Viruses;Duplodnaviria;Heunggongvirae;Uroviricota;Caudoviricetes;;	E
vOTU_1107	egk1_vContig_380	egk1	egk1_vContig_380_prodigal_k141_995626_1	Viruses;Duplodnaviria;Heunggongvirae;Uroviricota;Caudoviricetes;;	E
vOTU_1107	egk1_vContig_380	egk1	egk1_vContig_380_prodigal_k141_995626_10	Viruses;Duplodnaviria;Heunggongvirae;Uroviricota;Caudoviricetes;;	C	K00857	thymidine kinase [EC:2.7.1.21]								Thymidine kinase [PF00265.22]
vOTU_1107	egk1_vContig_380	egk1	egk1_vContig_380_prodigal_k141_995626_11	Viruses;Duplodnaviria;Heunggongvirae;Uroviricota;Caudoviricetes;;	E
vOTU_1107	egk1_vContig_380	egk1	egk1_vContig_380_prodigal_k141_995626_12	Viruses;Duplodnaviria;Heunggongvirae;Uroviricota;Caudoviricetes;;	E
vOTU_1107	egk1_vContig_380	egk1	egk1_vContig_380_prodigal_k141_995626_13	Viruses;Duplodnaviria;Heunggongvirae;Uroviricota;Caudoviricetes;;	E
vOTU_1107	egk1_vContig_380	egk1	egk1_vContig_380_prodigal_k141_995626_14	Viruses;Duplodnaviria;Heunggongvirae;Uroviricota;Caudoviricetes;;	E
vOTU_1107	egk1_vContig_380	egk1	egk1_vContig_380_prodigal_k141_995626_15	Viruses;Duplodnaviria;Heunggongvirae;Uroviricota;Caudoviricetes;;	D										Protein of unknown function (DUF723) [PF05265.17]
vOTU_1107	egk1_vContig_380	egk1	egk1_vContig_380_prodigal_k141_995626_16	Viruses;Duplodnaviria;Heunggongvirae;Uroviricota;Caudoviricetes;;	E
vOTU_1107	egk1_vContig_380	egk1	egk1_vContig_380_prodigal_k141_995626_17	Viruses;Duplodnaviria;Heunggongvirae;Uroviricota;Caudoviricetes;;	E
vOTU_1107	egk1_vContig_380	egk1	egk1_vContig_380_prodigal_k141_995626_18	Viruses;Duplodnaviria;Heunggongvirae;Uroviricota;Caudoviricetes;;	D										5'-3' exonuclease, N-terminal resolvase-like domain [PF02739.20]
vOTU_1107	egk1_vContig_380	egk1	egk1_vContig_380_prodigal_k141_995626_19	Viruses;Duplodnaviria;Heunggongvirae;Uroviricota;Caudoviricetes;;	E
vOTU_1107	egk1_vContig_380	egk1	egk1_vContig_380_prodigal_k141_995626_2	Viruses;Duplodnaviria;Heunggongvirae;Uroviricota;Caudoviricetes;;	E
vOTU_1107	egk1_vContig_380	egk1	egk1_vContig_380_prodigal_k141_995626_20	Viruses;Duplodnaviria;Heunggongvirae;Uroviricota;Caudoviricetes;;	E
vOTU_1107	egk1_vContig_380	egk1	egk1_vContig_380_prodigal_k141_995626_3	Viruses;Duplodnaviria;Heunggongvirae;Uroviricota;Caudoviricetes;;	E
vOTU_1107	egk1_vContig_380	egk1	egk1_vContig_380_prodigal_k141_995626_4	Viruses;Duplodnaviria;Heunggongvirae;Uroviricota;Caudoviricetes;;	E
vOTU_1107	egk1_vContig_380	egk1	egk1_vContig_380_prodigal_k141_995626_5	Viruses;Duplodnaviria;Heunggongvirae;Uroviricota;Caudoviricetes;;	E
vOTU_1107	egk1_vContig_380	egk1	egk1_vContig_380_prodigal_k141_995626_6	Viruses;Duplodnaviria;Heunggongvirae;Uroviricota;Caudoviricetes;;	E
vOTU_1107	egk1_vContig_380	egk1	egk1_vContig_380_prodigal_k141_995626_7	Viruses;Duplodnaviria;Heunggongvirae;Uroviricota;Caudoviricetes;;	D			MER0705247	C01A	MER0705247 - subfamily C1A unassigned peptidases (Prevotella sp. CAG:1092) [C01.UPA]#C01A#{peptidase unit: 58-192}~source R5P9U0~	FALSE	66	6.704e-12	0.34	Papain family cysteine protease [PF00112.27]
vOTU_1107	egk1_vContig_380	egk1	egk1_vContig_380_prodigal_k141_995626_8	Viruses;Duplodnaviria;Heunggongvirae;Uroviricota;Caudoviricetes;;	E
vOTU_1107	egk1_vContig_380	egk1	egk1_vContig_380_prodigal_k141_995626_9	Viruses;Duplodnaviria;Heunggongvirae;Uroviricota;Caudoviricetes;;	D										gp32 DNA binding protein like [PF08804.14]
vOTU_1107	egk2_vContig_830	egk2	egk2_vContig_830_prodigal_k141_3903105_1	Viruses;Duplodnaviria;Heunggongvirae;Uroviricota;Caudoviricetes;;	E
vOTU_1107	egk2_vContig_830	egk2	egk2_vContig_830_prodigal_k141_3903105_10	Viruses;Duplodnaviria;Heunggongvirae;Uroviricota;Caudoviricetes;;	E
vOTU_1107	egk2_vContig_830	egk2	egk2_vContig_830_prodigal_k141_3903105_11	Viruses;Duplodnaviria;Heunggongvirae;Uroviricota;Caudoviricetes;;	D										DnaB-like helicase C terminal domain [PF03796.19]; Hom_end-associated Hint [PF05203.20]
vOTU_1107	egk2_vContig_830	egk2	egk2_vContig_830_prodigal_k141_3903105_12	Viruses;Duplodnaviria;Heunggongvirae;Uroviricota;Caudoviricetes;;	E
vOTU_1107	egk2_vContig_830	egk2	egk2_vContig_830_prodigal_k141_3903105_13	Viruses;Duplodnaviria;Heunggongvirae;Uroviricota;Caudoviricetes;;	D										5'-3' exonuclease, N-terminal resolvase-like domain [PF02739.20]
vOTU_1107	egk2_vContig_830	egk2	egk2_vContig_830_prodigal_k141_3903105_14	Viruses;Duplodnaviria;Heunggongvirae;Uroviricota;Caudoviricetes;;	E
vOTU_1107	egk2_vContig_830	egk2	egk2_vContig_830_prodigal_k141_3903105_15	Viruses;Duplodnaviria;Heunggongvirae;Uroviricota;Caudoviricetes;;	E
vOTU_1107	egk2_vContig_830	egk2	egk2_vContig_830_prodigal_k141_3903105_16	Viruses;Duplodnaviria;Heunggongvirae;Uroviricota;Caudoviricetes;;	D										Protein of unknown function (DUF723) [PF05265.17]
vOTU_1107	egk2_vContig_830	egk2	egk2_vContig_830_prodigal_k141_3903105_17	Viruses;Duplodnaviria;Heunggongvirae;Uroviricota;Caudoviricetes;;	E
vOTU_1107	egk2_vContig_830	egk2	egk2_vContig_830_prodigal_k141_3903105_18	Viruses;Duplodnaviria;Heunggongvirae;Uroviricota;Caudoviricetes;;	E
vOTU_1107	egk2_vContig_830	egk2	egk2_vContig_830_prodigal_k141_3903105_19	Viruses;Duplodnaviria;Heunggongvirae;Uroviricota;Caudoviricetes;;	E
vOTU_1107	egk2_vContig_830	egk2	egk2_vContig_830_prodigal_k141_3903105_2	Viruses;Duplodnaviria;Heunggongvirae;Uroviricota;Caudoviricetes;;	E
vOTU_1107	egk2_vContig_830	egk2	egk2_vContig_830_prodigal_k141_3903105_20	Viruses;Duplodnaviria;Heunggongvirae;Uroviricota;Caudoviricetes;;	D										recA bacterial DNA recombination protein [PF00154.25]
vOTU_1107	egk2_vContig_830	egk2	egk2_vContig_830_prodigal_k141_3903105_21	Viruses;Duplodnaviria;Heunggongvirae;Uroviricota;Caudoviricetes;;	C	K00857	thymidine kinase [EC:2.7.1.21]								Thymidine kinase [PF00265.22]
vOTU_1107	egk2_vContig_830	egk2	egk2_vContig_830_prodigal_k141_3903105_22	Viruses;Duplodnaviria;Heunggongvirae;Uroviricota;Caudoviricetes;;	D										gp32 DNA binding protein like [PF08804.14]
vOTU_1107	egk2_vContig_830	egk2	egk2_vContig_830_prodigal_k141_3903105_23	Viruses;Duplodnaviria;Heunggongvirae;Uroviricota;Caudoviricetes;;	E
vOTU_1107	egk2_vContig_830	egk2	egk2_vContig_830_prodigal_k141_3903105_24	Viruses;Duplodnaviria;Heunggongvirae;Uroviricota;Caudoviricetes;;	D			MER0705247	C01A	MER0705247 - subfamily C1A unassigned peptidases (Prevotella sp. CAG:1092) [C01.UPA]#C01A#{peptidase unit: 58-192}~source R5P9U0~	FALSE	66	4.452e-11	0.34	Papain family cysteine protease [PF00112.27]
vOTU_1107	egk2_vContig_830	egk2	egk2_vContig_830_prodigal_k141_3903105_25	Viruses;Duplodnaviria;Heunggongvirae;Uroviricota;Caudoviricetes;;	E
vOTU_1107	egk2_vContig_830	egk2	egk2_vContig_830_prodigal_k141_3903105_26	Viruses;Duplodnaviria;Heunggongvirae;Uroviricota;Caudoviricetes;;	E
vOTU_1107	egk2_vContig_830	egk2	egk2_vContig_830_prodigal_k141_3903105_27	Viruses;Duplodnaviria;Heunggongvirae;Uroviricota;Caudoviricetes;;	E
vOTU_1107	egk2_vContig_830	egk2	egk2_vContig_830_prodigal_k141_3903105_28	Viruses;Duplodnaviria;Heunggongvirae;Uroviricota;Caudoviricetes;;	E
vOTU_1107	egk2_vContig_830	egk2	egk2_vContig_830_prodigal_k141_3903105_29	Viruses;Duplodnaviria;Heunggongvirae;Uroviricota;Caudoviricetes;;	E
vOTU_1107	egk2_vContig_830	egk2	egk2_vContig_830_prodigal_k141_3903105_3	Viruses;Duplodnaviria;Heunggongvirae;Uroviricota;Caudoviricetes;;	D										SNF2-related domain [PF00176.27]; Type III restriction enzyme, res subunit [PF04851.19]; Helicase conserved C-terminal domain [PF00271.35]
vOTU_1107	egk2_vContig_830	egk2	egk2_vContig_830_prodigal_k141_3903105_30	Viruses;Duplodnaviria;Heunggongvirae;Uroviricota;Caudoviricetes;;	E
vOTU_1107	egk2_vContig_830	egk2	egk2_vContig_830_prodigal_k141_3903105_31	Viruses;Duplodnaviria;Heunggongvirae;Uroviricota;Caudoviricetes;;	E
vOTU_1107	egk2_vContig_830	egk2	egk2_vContig_830_prodigal_k141_3903105_32	Viruses;Duplodnaviria;Heunggongvirae;Uroviricota;Caudoviricetes;;	E
vOTU_1107	egk2_vContig_830	egk2	egk2_vContig_830_prodigal_k141_3903105_33	Viruses;Duplodnaviria;Heunggongvirae;Uroviricota;Caudoviricetes;;	E
vOTU_1107	egk2_vContig_830	egk2	egk2_vContig_830_prodigal_k141_3903105_34	Viruses;Duplodnaviria;Heunggongvirae;Uroviricota;Caudoviricetes;;	E
vOTU_1107	egk2_vContig_830	egk2	egk2_vContig_830_prodigal_k141_3903105_35	Viruses;Duplodnaviria;Heunggongvirae;Uroviricota;Caudoviricetes;;	E
vOTU_1107	egk2_vContig_830	egk2	egk2_vContig_830_prodigal_k141_3903105_36	Viruses;Duplodnaviria;Heunggongvirae;Uroviricota;Caudoviricetes;;	E
vOTU_1107	egk2_vContig_830	egk2	egk2_vContig_830_prodigal_k141_3903105_37	Viruses;Duplodnaviria;Heunggongvirae;Uroviricota;Caudoviricetes;;	D										Glycosyltransferase family 92 [PF01697.31]; Glycosyl transferase family 2 [PF13704.10]	GT92	GT92 UDP-Gal: N-glycan core alpha-1,6-fucoside beta-1,4-galactosyltransferase (EC 2.4.1.-); UDP-Gal: beta-galactoside beta-1,4-galactosyltransferase (EC 2.4.1.-)	2.4.1.-	GT92.hmm
vOTU_1107	egk2_vContig_830	egk2	egk2_vContig_830_prodigal_k141_3903105_38	Viruses;Duplodnaviria;Heunggongvirae;Uroviricota;Caudoviricetes;;	D										Protein of unknown function (DUF723) [PF05265.17]
vOTU_1107	egk2_vContig_830	egk2	egk2_vContig_830_prodigal_k141_3903105_39	Viruses;Duplodnaviria;Heunggongvirae;Uroviricota;Caudoviricetes;;	E
vOTU_1107	egk2_vContig_830	egk2	egk2_vContig_830_prodigal_k141_3903105_4	Viruses;Duplodnaviria;Heunggongvirae;Uroviricota;Caudoviricetes;;	E
vOTU_1107	egk2_vContig_830	egk2	egk2_vContig_830_prodigal_k141_3903105_40	Viruses;Duplodnaviria;Heunggongvirae;Uroviricota;Caudoviricetes;;	E
vOTU_1107	egk2_vContig_830	egk2	egk2_vContig_830_prodigal_k141_3903105_41	Viruses;Duplodnaviria;Heunggongvirae;Uroviricota;Caudoviricetes;;	D										Protein of unknown function (DUF723) [PF05265.17]
vOTU_1107	egk2_vContig_830	egk2	egk2_vContig_830_prodigal_k141_3903105_42	Viruses;Duplodnaviria;Heunggongvirae;Uroviricota;Caudoviricetes;;	D										Phage tail sheath protein subtilisin-like domain [PF04984.18]
vOTU_1107	egk2_vContig_830	egk2	egk2_vContig_830_prodigal_k141_3903105_43	Viruses;Duplodnaviria;Heunggongvirae;Uroviricota;Caudoviricetes;;	E
vOTU_1107	egk2_vContig_830	egk2	egk2_vContig_830_prodigal_k141_3903105_44	Viruses;Duplodnaviria;Heunggongvirae;Uroviricota;Caudoviricetes;;	E
vOTU_1107	egk2_vContig_830	egk2	egk2_vContig_830_prodigal_k141_3903105_45	Viruses;Duplodnaviria;Heunggongvirae;Uroviricota;Caudoviricetes;;	E
vOTU_1107	egk2_vContig_830	egk2	egk2_vContig_830_prodigal_k141_3903105_46	Viruses;Duplodnaviria;Heunggongvirae;Uroviricota;Caudoviricetes;;	E
vOTU_1107	egk2_vContig_830	egk2	egk2_vContig_830_prodigal_k141_3903105_47	Viruses;Duplodnaviria;Heunggongvirae;Uroviricota;Caudoviricetes;;	E
vOTU_1107	egk2_vContig_830	egk2	egk2_vContig_830_prodigal_k141_3903105_48	Viruses;Duplodnaviria;Heunggongvirae;Uroviricota;Caudoviricetes;;	E
vOTU_1107	egk2_vContig_830	egk2	egk2_vContig_830_prodigal_k141_3903105_49	Viruses;Duplodnaviria;Heunggongvirae;Uroviricota;Caudoviricetes;;	D										Protein of unknown function (DUF723) [PF05265.17]
vOTU_1107	egk2_vContig_830	egk2	egk2_vContig_830_prodigal_k141_3903105_5	Viruses;Duplodnaviria;Heunggongvirae;Uroviricota;Caudoviricetes;;	D										Baseplate wedge protein gp25 [PF04965.18]
vOTU_1107	egk2_vContig_830	egk2	egk2_vContig_830_prodigal_k141_3903105_50	Viruses;Duplodnaviria;Heunggongvirae;Uroviricota;Caudoviricetes;;	D										Chaperone of endosialidase [PF13884.10]
vOTU_1107	egk2_vContig_830	egk2	egk2_vContig_830_prodigal_k141_3903105_51	Viruses;Duplodnaviria;Heunggongvirae;Uroviricota;Caudoviricetes;;	E
vOTU_1107	egk2_vContig_830	egk2	egk2_vContig_830_prodigal_k141_3903105_52	Viruses;Duplodnaviria;Heunggongvirae;Uroviricota;Caudoviricetes;;	E
vOTU_1107	egk2_vContig_830	egk2	egk2_vContig_830_prodigal_k141_3903105_53	Viruses;Duplodnaviria;Heunggongvirae;Uroviricota;Caudoviricetes;;	E
vOTU_1107	egk2_vContig_830	egk2	egk2_vContig_830_prodigal_k141_3903105_54	Viruses;Duplodnaviria;Heunggongvirae;Uroviricota;Caudoviricetes;;	D										Fibrobacter succinogenes major domain (Fib_succ_major) [PF09603.14]
vOTU_1107	egk2_vContig_830	egk2	egk2_vContig_830_prodigal_k141_3903105_55	Viruses;Duplodnaviria;Heunggongvirae;Uroviricota;Caudoviricetes;;	C	K07496	putative transposase								Helix-turn-helix domain [PF12323.12]
vOTU_1107	egk2_vContig_830	egk2	egk2_vContig_830_prodigal_k141_3903105_56	Viruses;Duplodnaviria;Heunggongvirae;Uroviricota;Caudoviricetes;;	E
vOTU_1107	egk2_vContig_830	egk2	egk2_vContig_830_prodigal_k141_3903105_57	Viruses;Duplodnaviria;Heunggongvirae;Uroviricota;Caudoviricetes;;	E
vOTU_1107	egk2_vContig_830	egk2	egk2_vContig_830_prodigal_k141_3903105_58	Viruses;Duplodnaviria;Heunggongvirae;Uroviricota;Caudoviricetes;;	E
vOTU_1107	egk2_vContig_830	egk2	egk2_vContig_830_prodigal_k141_3903105_59	Viruses;Duplodnaviria;Heunggongvirae;Uroviricota;Caudoviricetes;;	E
vOTU_1107	egk2_vContig_830	egk2	egk2_vContig_830_prodigal_k141_3903105_6	Viruses;Duplodnaviria;Heunggongvirae;Uroviricota;Caudoviricetes;;	C	K04068	anaerobic ribonucleoside-triphosphate reductase activating protein [EC:1.97.1.4]								4Fe-4S single cluster domain [PF13353.10]; Radical SAM superfamily [PF04055.25]
vOTU_1107	egk2_vContig_830	egk2	egk2_vContig_830_prodigal_k141_3903105_60	Viruses;Duplodnaviria;Heunggongvirae;Uroviricota;Caudoviricetes;;	E
vOTU_1107	egk2_vContig_830	egk2	egk2_vContig_830_prodigal_k141_3903105_61	Viruses;Duplodnaviria;Heunggongvirae;Uroviricota;Caudoviricetes;;	E
vOTU_1107	egk2_vContig_830	egk2	egk2_vContig_830_prodigal_k141_3903105_62	Viruses;Duplodnaviria;Heunggongvirae;Uroviricota;Caudoviricetes;;	E
vOTU_1107	egk2_vContig_830	egk2	egk2_vContig_830_prodigal_k141_3903105_63	Viruses;Duplodnaviria;Heunggongvirae;Uroviricota;Caudoviricetes;;	E
vOTU_1107	egk2_vContig_830	egk2	egk2_vContig_830_prodigal_k141_3903105_64	Viruses;Duplodnaviria;Heunggongvirae;Uroviricota;Caudoviricetes;;	E
vOTU_1107	egk2_vContig_830	egk2	egk2_vContig_830_prodigal_k141_3903105_65	Viruses;Duplodnaviria;Heunggongvirae;Uroviricota;Caudoviricetes;;	E
vOTU_1107	egk2_vContig_830	egk2	egk2_vContig_830_prodigal_k141_3903105_66	Viruses;Duplodnaviria;Heunggongvirae;Uroviricota;Caudoviricetes;;	E
vOTU_1107	egk2_vContig_830	egk2	egk2_vContig_830_prodigal_k141_3903105_67	Viruses;Duplodnaviria;Heunggongvirae;Uroviricota;Caudoviricetes;;	C	K01520	dUTP diphosphatase [EC:3.6.1.23]								dUTPase [PF00692.23]
vOTU_1107	egk2_vContig_830	egk2	egk2_vContig_830_prodigal_k141_3903105_68	Viruses;Duplodnaviria;Heunggongvirae;Uroviricota;Caudoviricetes;;	D										IMP dehydrogenase / GMP reductase domain [PF00478.29]; FMN-dependent dehydrogenase [PF01070.22]
vOTU_1107	egk2_vContig_830	egk2	egk2_vContig_830_prodigal_k141_3903105_69	Viruses;Duplodnaviria;Heunggongvirae;Uroviricota;Caudoviricetes;;	E
vOTU_1107	egk2_vContig_830	egk2	egk2_vContig_830_prodigal_k141_3903105_7	Viruses;Duplodnaviria;Heunggongvirae;Uroviricota;Caudoviricetes;;	C	K21636	ribonucleoside-triphosphate reductase (formate) [EC:1.1.98.6]								Anaerobic ribonucleoside-triphosphate reductase [PF13597.10]
vOTU_1107	egk2_vContig_830	egk2	egk2_vContig_830_prodigal_k141_3903105_70	Viruses;Duplodnaviria;Heunggongvirae;Uroviricota;Caudoviricetes;;	D										Glycosyltransferase like family [PF13712.10]	GT2_Glyco_tranf_2_5	GT2 cellulose synthase (EC 2.4.1.12); chitin synthase (EC 2.4.1.16); dolichyl-phosphate beta-D-mannosyltransferase (EC 2.4.1.83); dolichyl-phosphate beta-glucosyltransferase (EC 2.4.1.117); N-acetylglucosaminyltransferase (EC 2.4.1.-); N-acetylgalactosaminyltransferase (EC 2.4.1.-); hyaluronan synthase (EC 2.4.1.212); chitin oligosaccharide synthase (EC 2.4.1.-); beta-1,3-glucan synthase (EC 2.4.1.34); beta-1,4-mannan synthase (EC 2.4.1.-); beta-mannosylphosphodecaprenol-mannooligosaccharide alpha-1,6-mannosyltransferase (EC 2.4.1.199); UDP-Galf: rhamnopyranosyl-N-acetylglucosaminyl-PP-decaprenol beta-1,4/1,5-galactofuranosyltransferase (EC 2.4.1.287); UDP-Galf: galactofuranosyl-galactofuranosyl-rhamnosyl-N-acetylglucosaminyl-PP-decaprenol beta-1,5/1,6-galactofuranosyltransferase (EC 2.4.1.288); dTDP-L-Rha: N-acetylglucosaminyl-PP-decaprenol alpha-1,3-L-rhamnosyltransferase (EC 2.4.1.289); alternating beta-1,3/4-N-acetylmannan synthase (2.4.1.-); UDP-GlcA: N-acetylglucosaminyl-proteoglycan beta-1,4-glucuronosyltransferase (EC 2.4.1.225); [inverting] UDP-Glc: glycocin S-beta-glucosyltransferase (EC 2.4.1.-); [inverting] UDP-Glc: protein O-beta-glucosyltransferase (EC 2.4.1.-)		GT2_Glyco_tranf_2_5.hmm
vOTU_1107	egk2_vContig_830	egk2	egk2_vContig_830_prodigal_k141_3903105_71	Viruses;Duplodnaviria;Heunggongvirae;Uroviricota;Caudoviricetes;;	E
vOTU_1107	egk2_vContig_830	egk2	egk2_vContig_830_prodigal_k141_3903105_72	Viruses;Duplodnaviria;Heunggongvirae;Uroviricota;Caudoviricetes;;	E
vOTU_1107	egk2_vContig_830	egk2	egk2_vContig_830_prodigal_k141_3903105_73	Viruses;Duplodnaviria;Heunggongvirae;Uroviricota;Caudoviricetes;;	E
vOTU_1107	egk2_vContig_830	egk2	egk2_vContig_830_prodigal_k141_3903105_74	Viruses;Duplodnaviria;Heunggongvirae;Uroviricota;Caudoviricetes;;	E
vOTU_1107	egk2_vContig_830	egk2	egk2_vContig_830_prodigal_k141_3903105_75	Viruses;Duplodnaviria;Heunggongvirae;Uroviricota;Caudoviricetes;;	E
vOTU_1107	egk2_vContig_830	egk2	egk2_vContig_830_prodigal_k141_3903105_76	Viruses;Duplodnaviria;Heunggongvirae;Uroviricota;Caudoviricetes;;	E
vOTU_1107	egk2_vContig_830	egk2	egk2_vContig_830_prodigal_k141_3903105_77	Viruses;Duplodnaviria;Heunggongvirae;Uroviricota;Caudoviricetes;;	E
vOTU_1107	egk2_vContig_830	egk2	egk2_vContig_830_prodigal_k141_3903105_78	Viruses;Duplodnaviria;Heunggongvirae;Uroviricota;Caudoviricetes;;	E
vOTU_1107	egk2_vContig_830	egk2	egk2_vContig_830_prodigal_k141_3903105_79	Viruses;Duplodnaviria;Heunggongvirae;Uroviricota;Caudoviricetes;;	E
vOTU_1107	egk2_vContig_830	egk2	egk2_vContig_830_prodigal_k141_3903105_8	Viruses;Duplodnaviria;Heunggongvirae;Uroviricota;Caudoviricetes;;	D										GIY-YIG catalytic domain [PF01541.28]
vOTU_1107	egk2_vContig_830	egk2	egk2_vContig_830_prodigal_k141_3903105_80	Viruses;Duplodnaviria;Heunggongvirae;Uroviricota;Caudoviricetes;;	D										Protein of unknown function (DUF723) [PF05265.17]
vOTU_1107	egk2_vContig_830	egk2	egk2_vContig_830_prodigal_k141_3903105_9	Viruses;Duplodnaviria;Heunggongvirae;Uroviricota;Caudoviricetes;;	C	K21636	ribonucleoside-triphosphate reductase (formate) [EC:1.1.98.6]								Anaerobic ribonucleoside-triphosphate reductase [PF13597.10]; ATP cone domain [PF03477.20]
vOTU_1108	cw1_vMAG_86	cw1	cw1_vMAG_86_combined_prodigal_combined_cw1_vMAG_86_1	Viruses;Duplodnaviria;Heunggongvirae;Uroviricota;Caudoviricetes;;	D										Integrase core domain [PF13333.10]; Integrase core domain [PF13683.10]
vOTU_1108	cw1_vMAG_86	cw1	cw1_vMAG_86_combined_prodigal_combined_cw1_vMAG_86_10	Viruses;Duplodnaviria;Heunggongvirae;Uroviricota;Caudoviricetes;;	D										MacB-like periplasmic core domain [PF12704.11]
vOTU_1108	cw1_vMAG_86	cw1	cw1_vMAG_86_combined_prodigal_combined_cw1_vMAG_86_100	Viruses;Duplodnaviria;Heunggongvirae;Uroviricota;Caudoviricetes;;	E
vOTU_1108	cw1_vMAG_86	cw1	cw1_vMAG_86_combined_prodigal_combined_cw1_vMAG_86_101	Viruses;Duplodnaviria;Heunggongvirae;Uroviricota;Caudoviricetes;;	C	K07727	putative transcriptional regulator								Cro/C1-type HTH DNA-binding domain [PF13443.10]
vOTU_1108	cw1_vMAG_86	cw1	cw1_vMAG_86_combined_prodigal_combined_cw1_vMAG_86_102	Viruses;Duplodnaviria;Heunggongvirae;Uroviricota;Caudoviricetes;;	C	K07448	restriction system protein								Restriction endonuclease [PF04471.16]; Mrr N-terminal domain [PF14338.10]; Required for respiratory growth protein 7 [PF10356.13]
vOTU_1108	cw1_vMAG_86	cw1	cw1_vMAG_86_combined_prodigal_combined_cw1_vMAG_86_103	Viruses;Duplodnaviria;Heunggongvirae;Uroviricota;Caudoviricetes;;	E
vOTU_1108	cw1_vMAG_86	cw1	cw1_vMAG_86_combined_prodigal_combined_cw1_vMAG_86_104	Viruses;Duplodnaviria;Heunggongvirae;Uroviricota;Caudoviricetes;;	E
vOTU_1108	cw1_vMAG_86	cw1	cw1_vMAG_86_combined_prodigal_combined_cw1_vMAG_86_105	Viruses;Duplodnaviria;Heunggongvirae;Uroviricota;Caudoviricetes;;	E
vOTU_1108	cw1_vMAG_86	cw1	cw1_vMAG_86_combined_prodigal_combined_cw1_vMAG_86_106	Viruses;Duplodnaviria;Heunggongvirae;Uroviricota;Caudoviricetes;;	C	K07741	anti-repressor protein								Phage antirepressor protein KilAC domain [PF03374.18]
vOTU_1108	cw1_vMAG_86	cw1	cw1_vMAG_86_combined_prodigal_combined_cw1_vMAG_86_107	Viruses;Duplodnaviria;Heunggongvirae;Uroviricota;Caudoviricetes;;	E
vOTU_1108	cw1_vMAG_86	cw1	cw1_vMAG_86_combined_prodigal_combined_cw1_vMAG_86_108	Viruses;Duplodnaviria;Heunggongvirae;Uroviricota;Caudoviricetes;;	D										KTSC domain [PF13619.10]
vOTU_1108	cw1_vMAG_86	cw1	cw1_vMAG_86_combined_prodigal_combined_cw1_vMAG_86_109	Viruses;Duplodnaviria;Heunggongvirae;Uroviricota;Caudoviricetes;;	E
vOTU_1108	cw1_vMAG_86	cw1	cw1_vMAG_86_combined_prodigal_combined_cw1_vMAG_86_11	Viruses;Duplodnaviria;Heunggongvirae;Uroviricota;Caudoviricetes;;	E
vOTU_1108	cw1_vMAG_86	cw1	cw1_vMAG_86_combined_prodigal_combined_cw1_vMAG_86_110	Viruses;Duplodnaviria;Heunggongvirae;Uroviricota;Caudoviricetes;;	E
vOTU_1108	cw1_vMAG_86	cw1	cw1_vMAG_86_combined_prodigal_combined_cw1_vMAG_86_111	Viruses;Duplodnaviria;Heunggongvirae;Uroviricota;Caudoviricetes;;	E
vOTU_1108	cw1_vMAG_86	cw1	cw1_vMAG_86_combined_prodigal_combined_cw1_vMAG_86_112	Viruses;Duplodnaviria;Heunggongvirae;Uroviricota;Caudoviricetes;;	D										Listeria-Bacteroides repeat domain (List_Bact_rpt) [PF09479.14]
vOTU_1108	cw1_vMAG_86	cw1	cw1_vMAG_86_combined_prodigal_combined_cw1_vMAG_86_113	Viruses;Duplodnaviria;Heunggongvirae;Uroviricota;Caudoviricetes;;	E
vOTU_1108	cw1_vMAG_86	cw1	cw1_vMAG_86_combined_prodigal_combined_cw1_vMAG_86_114	Viruses;Duplodnaviria;Heunggongvirae;Uroviricota;Caudoviricetes;;	D										Putative ABC-transporter type IV [PF06541.15]
vOTU_1108	cw1_vMAG_86	cw1	cw1_vMAG_86_combined_prodigal_combined_cw1_vMAG_86_115	Viruses;Duplodnaviria;Heunggongvirae;Uroviricota;Caudoviricetes;;	E
vOTU_1108	cw1_vMAG_86	cw1	cw1_vMAG_86_combined_prodigal_combined_cw1_vMAG_86_116	Viruses;Duplodnaviria;Heunggongvirae;Uroviricota;Caudoviricetes;;	D										Reverse transcriptase (RNA-dependent DNA polymerase) [PF00078.31]
vOTU_1108	cw1_vMAG_86	cw1	cw1_vMAG_86_combined_prodigal_combined_cw1_vMAG_86_117	Viruses;Duplodnaviria;Heunggongvirae;Uroviricota;Caudoviricetes;;	E
vOTU_1108	cw1_vMAG_86	cw1	cw1_vMAG_86_combined_prodigal_combined_cw1_vMAG_86_118	Viruses;Duplodnaviria;Heunggongvirae;Uroviricota;Caudoviricetes;;	E
vOTU_1108	cw1_vMAG_86	cw1	cw1_vMAG_86_combined_prodigal_combined_cw1_vMAG_86_119	Viruses;Duplodnaviria;Heunggongvirae;Uroviricota;Caudoviricetes;;	E
vOTU_1108	cw1_vMAG_86	cw1	cw1_vMAG_86_combined_prodigal_combined_cw1_vMAG_86_12	Viruses;Duplodnaviria;Heunggongvirae;Uroviricota;Caudoviricetes;;	E
vOTU_1108	cw1_vMAG_86	cw1	cw1_vMAG_86_combined_prodigal_combined_cw1_vMAG_86_120	Viruses;Duplodnaviria;Heunggongvirae;Uroviricota;Caudoviricetes;;	E
vOTU_1108	cw1_vMAG_86	cw1	cw1_vMAG_86_combined_prodigal_combined_cw1_vMAG_86_121	Viruses;Duplodnaviria;Heunggongvirae;Uroviricota;Caudoviricetes;;	D										GTA TIM-barrel-like domain [PF13547.10]	GH113	GH113 beta-mannanase (EC 3.2.1.78); beta-mannosidase (EC 3.2.1.25); [retaining] reducing end exo-beta-mannosidase (EC 3.2.1.-)	3.2.1.25,3.2.1.78,3.2.1.-	GH113.hmm
vOTU_1108	cw1_vMAG_86	cw1	cw1_vMAG_86_combined_prodigal_combined_cw1_vMAG_86_122	Viruses;Duplodnaviria;Heunggongvirae;Uroviricota;Caudoviricetes;;	E
vOTU_1108	cw1_vMAG_86	cw1	cw1_vMAG_86_combined_prodigal_combined_cw1_vMAG_86_123	Viruses;Duplodnaviria;Heunggongvirae;Uroviricota;Caudoviricetes;;	C	K03465	thymidylate synthase (FAD) [EC:2.1.1.148]								Thymidylate synthase complementing protein [PF02511.19]
vOTU_1108	cw1_vMAG_86	cw1	cw1_vMAG_86_combined_prodigal_combined_cw1_vMAG_86_124	Viruses;Duplodnaviria;Heunggongvirae;Uroviricota;Caudoviricetes;;	E
vOTU_1108	cw1_vMAG_86	cw1	cw1_vMAG_86_combined_prodigal_combined_cw1_vMAG_86_125	Viruses;Duplodnaviria;Heunggongvirae;Uroviricota;Caudoviricetes;;	E
vOTU_1108	cw1_vMAG_86	cw1	cw1_vMAG_86_combined_prodigal_combined_cw1_vMAG_86_126	Viruses;Duplodnaviria;Heunggongvirae;Uroviricota;Caudoviricetes;;	E
vOTU_1108	cw1_vMAG_86	cw1	cw1_vMAG_86_combined_prodigal_combined_cw1_vMAG_86_127	Viruses;Duplodnaviria;Heunggongvirae;Uroviricota;Caudoviricetes;;	E
vOTU_1108	cw1_vMAG_86	cw1	cw1_vMAG_86_combined_prodigal_combined_cw1_vMAG_86_128	Viruses;Duplodnaviria;Heunggongvirae;Uroviricota;Caudoviricetes;;	E
vOTU_1108	cw1_vMAG_86	cw1	cw1_vMAG_86_combined_prodigal_combined_cw1_vMAG_86_129	Viruses;Duplodnaviria;Heunggongvirae;Uroviricota;Caudoviricetes;;	E
vOTU_1108	cw1_vMAG_86	cw1	cw1_vMAG_86_combined_prodigal_combined_cw1_vMAG_86_13	Viruses;Duplodnaviria;Heunggongvirae;Uroviricota;Caudoviricetes;;	E
vOTU_1108	cw1_vMAG_86	cw1	cw1_vMAG_86_combined_prodigal_combined_cw1_vMAG_86_130	Viruses;Duplodnaviria;Heunggongvirae;Uroviricota;Caudoviricetes;;	D										YopX protein [PF09643.14]
vOTU_1108	cw1_vMAG_86	cw1	cw1_vMAG_86_combined_prodigal_combined_cw1_vMAG_86_131	Viruses;Duplodnaviria;Heunggongvirae;Uroviricota;Caudoviricetes;;	D										YdcK Beta solenoid repeat [PF18836.5]
vOTU_1108	cw1_vMAG_86	cw1	cw1_vMAG_86_combined_prodigal_combined_cw1_vMAG_86_132	Viruses;Duplodnaviria;Heunggongvirae;Uroviricota;Caudoviricetes;;	E
vOTU_1108	cw1_vMAG_86	cw1	cw1_vMAG_86_combined_prodigal_combined_cw1_vMAG_86_133	Viruses;Duplodnaviria;Heunggongvirae;Uroviricota;Caudoviricetes;;	E
vOTU_1108	cw1_vMAG_86	cw1	cw1_vMAG_86_combined_prodigal_combined_cw1_vMAG_86_134	Viruses;Duplodnaviria;Heunggongvirae;Uroviricota;Caudoviricetes;;	C	K01972	DNA ligase (NAD+) [EC:6.5.1.2]								NAD-dependent DNA ligase adenylation domain [PF01653.22]; NAD-dependent DNA ligase OB-fold domain [PF03120.20]
vOTU_1108	cw1_vMAG_86	cw1	cw1_vMAG_86_combined_prodigal_combined_cw1_vMAG_86_135	Viruses;Duplodnaviria;Heunggongvirae;Uroviricota;Caudoviricetes;;	E
vOTU_1108	cw1_vMAG_86	cw1	cw1_vMAG_86_combined_prodigal_combined_cw1_vMAG_86_14	Viruses;Duplodnaviria;Heunggongvirae;Uroviricota;Caudoviricetes;;	E
vOTU_1108	cw1_vMAG_86	cw1	cw1_vMAG_86_combined_prodigal_combined_cw1_vMAG_86_15	Viruses;Duplodnaviria;Heunggongvirae;Uroviricota;Caudoviricetes;;	E
vOTU_1108	cw1_vMAG_86	cw1	cw1_vMAG_86_combined_prodigal_combined_cw1_vMAG_86_16	Viruses;Duplodnaviria;Heunggongvirae;Uroviricota;Caudoviricetes;;	D										Protein of unknown function (DUF1653) [PF07866.15]
vOTU_1108	cw1_vMAG_86	cw1	cw1_vMAG_86_combined_prodigal_combined_cw1_vMAG_86_17	Viruses;Duplodnaviria;Heunggongvirae;Uroviricota;Caudoviricetes;;	D										UvrD/REP helicase N-terminal domain [PF00580.25]; UvrD-like helicase C-terminal domain [PF13361.10]; UvrD-like helicase C-terminal domain [PF13538.10]; AAA domain [PF13245.10]; Viral (Superfamily 1) RNA helicase [PF01443.22]
vOTU_1108	cw1_vMAG_86	cw1	cw1_vMAG_86_combined_prodigal_combined_cw1_vMAG_86_18	Viruses;Duplodnaviria;Heunggongvirae;Uroviricota;Caudoviricetes;;	E
vOTU_1108	cw1_vMAG_86	cw1	cw1_vMAG_86_combined_prodigal_combined_cw1_vMAG_86_19	Viruses;Duplodnaviria;Heunggongvirae;Uroviricota;Caudoviricetes;;	E
vOTU_1108	cw1_vMAG_86	cw1	cw1_vMAG_86_combined_prodigal_combined_cw1_vMAG_86_2	Viruses;Duplodnaviria;Heunggongvirae;Uroviricota;Caudoviricetes;;	E
vOTU_1108	cw1_vMAG_86	cw1	cw1_vMAG_86_combined_prodigal_combined_cw1_vMAG_86_20	Viruses;Duplodnaviria;Heunggongvirae;Uroviricota;Caudoviricetes;;	E
vOTU_1108	cw1_vMAG_86	cw1	cw1_vMAG_86_combined_prodigal_combined_cw1_vMAG_86_21	Viruses;Duplodnaviria;Heunggongvirae;Uroviricota;Caudoviricetes;;	E
vOTU_1108	cw1_vMAG_86	cw1	cw1_vMAG_86_combined_prodigal_combined_cw1_vMAG_86_22	Viruses;Duplodnaviria;Heunggongvirae;Uroviricota;Caudoviricetes;;	E
vOTU_1108	cw1_vMAG_86	cw1	cw1_vMAG_86_combined_prodigal_combined_cw1_vMAG_86_23	Viruses;Duplodnaviria;Heunggongvirae;Uroviricota;Caudoviricetes;;	E
vOTU_1108	cw1_vMAG_86	cw1	cw1_vMAG_86_combined_prodigal_combined_cw1_vMAG_86_24	Viruses;Duplodnaviria;Heunggongvirae;Uroviricota;Caudoviricetes;;	E
vOTU_1108	cw1_vMAG_86	cw1	cw1_vMAG_86_combined_prodigal_combined_cw1_vMAG_86_25	Viruses;Duplodnaviria;Heunggongvirae;Uroviricota;Caudoviricetes;;	E
vOTU_1108	cw1_vMAG_86	cw1	cw1_vMAG_86_combined_prodigal_combined_cw1_vMAG_86_26	Viruses;Duplodnaviria;Heunggongvirae;Uroviricota;Caudoviricetes;;	E
vOTU_1108	cw1_vMAG_86	cw1	cw1_vMAG_86_combined_prodigal_combined_cw1_vMAG_86_27	Viruses;Duplodnaviria;Heunggongvirae;Uroviricota;Caudoviricetes;;	E
vOTU_1108	cw1_vMAG_86	cw1	cw1_vMAG_86_combined_prodigal_combined_cw1_vMAG_86_28	Viruses;Duplodnaviria;Heunggongvirae;Uroviricota;Caudoviricetes;;	E
vOTU_1108	cw1_vMAG_86	cw1	cw1_vMAG_86_combined_prodigal_combined_cw1_vMAG_86_29	Viruses;Duplodnaviria;Heunggongvirae;Uroviricota;Caudoviricetes;;	E
vOTU_1108	cw1_vMAG_86	cw1	cw1_vMAG_86_combined_prodigal_combined_cw1_vMAG_86_3	Viruses;Duplodnaviria;Heunggongvirae;Uroviricota;Caudoviricetes;;	D										BRO family, N-terminal domain [PF02498.21]
vOTU_1108	cw1_vMAG_86	cw1	cw1_vMAG_86_combined_prodigal_combined_cw1_vMAG_86_30	Viruses;Duplodnaviria;Heunggongvirae;Uroviricota;Caudoviricetes;;	E
vOTU_1108	cw1_vMAG_86	cw1	cw1_vMAG_86_combined_prodigal_combined_cw1_vMAG_86_31	Viruses;Duplodnaviria;Heunggongvirae;Uroviricota;Caudoviricetes;;	E
vOTU_1108	cw1_vMAG_86	cw1	cw1_vMAG_86_combined_prodigal_combined_cw1_vMAG_86_32	Viruses;Duplodnaviria;Heunggongvirae;Uroviricota;Caudoviricetes;;	D										SNF2-related domain [PF00176.27]; Helicase conserved C-terminal domain [PF00271.35]
vOTU_1108	cw1_vMAG_86	cw1	cw1_vMAG_86_combined_prodigal_combined_cw1_vMAG_86_33	Viruses;Duplodnaviria;Heunggongvirae;Uroviricota;Caudoviricetes;;	E
vOTU_1108	cw1_vMAG_86	cw1	cw1_vMAG_86_combined_prodigal_combined_cw1_vMAG_86_34	Viruses;Duplodnaviria;Heunggongvirae;Uroviricota;Caudoviricetes;;	C	K01449	N-acetylmuramoyl-L-alanine amidase [EC:3.5.1.28]								Cell Wall Hydrolase [PF07486.16]
vOTU_1108	cw1_vMAG_86	cw1	cw1_vMAG_86_combined_prodigal_combined_cw1_vMAG_86_35	Viruses;Duplodnaviria;Heunggongvirae;Uroviricota;Caudoviricetes;;	C	K08640	zinc D-Ala-D-Ala carboxypeptidase [EC:3.4.17.14]								Putative peptidoglycan binding domain [PF01471.22]; Peptidase M15 [PF08291.15]
vOTU_1108	cw1_vMAG_86	cw1	cw1_vMAG_86_combined_prodigal_combined_cw1_vMAG_86_36	Viruses;Duplodnaviria;Heunggongvirae;Uroviricota;Caudoviricetes;;	E
vOTU_1108	cw1_vMAG_86	cw1	cw1_vMAG_86_combined_prodigal_combined_cw1_vMAG_86_37	Viruses;Duplodnaviria;Heunggongvirae;Uroviricota;Caudoviricetes;;	E
vOTU_1108	cw1_vMAG_86	cw1	cw1_vMAG_86_combined_prodigal_combined_cw1_vMAG_86_38	Viruses;Duplodnaviria;Heunggongvirae;Uroviricota;Caudoviricetes;;	D										Family of unknown function (DUF6011) [PF19474.3]
vOTU_1108	cw1_vMAG_86	cw1	cw1_vMAG_86_combined_prodigal_combined_cw1_vMAG_86_39	Viruses;Duplodnaviria;Heunggongvirae;Uroviricota;Caudoviricetes;;	E
vOTU_1108	cw1_vMAG_86	cw1	cw1_vMAG_86_combined_prodigal_combined_cw1_vMAG_86_4	Viruses;Duplodnaviria;Heunggongvirae;Uroviricota;Caudoviricetes;;	D										Helix-turn-helix domain [PF13730.10]
vOTU_1108	cw1_vMAG_86	cw1	cw1_vMAG_86_combined_prodigal_combined_cw1_vMAG_86_40	Viruses;Duplodnaviria;Heunggongvirae;Uroviricota;Caudoviricetes;;	E
vOTU_1108	cw1_vMAG_86	cw1	cw1_vMAG_86_combined_prodigal_combined_cw1_vMAG_86_41	Viruses;Duplodnaviria;Heunggongvirae;Uroviricota;Caudoviricetes;;	E
vOTU_1108	cw1_vMAG_86	cw1	cw1_vMAG_86_combined_prodigal_combined_cw1_vMAG_86_42	Viruses;Duplodnaviria;Heunggongvirae;Uroviricota;Caudoviricetes;;	E
vOTU_1108	cw1_vMAG_86	cw1	cw1_vMAG_86_combined_prodigal_combined_cw1_vMAG_86_43	Viruses;Duplodnaviria;Heunggongvirae;Uroviricota;Caudoviricetes;;	D			MER1358969	S77	MER1358969 - family S77 non-peptidase homologues () [S77.UNW]#S77#{peptidase unit: 21-164}~source PHX90261~	FALSE	70	4.096e-11	0.32	Prohead core protein serine protease [PF03420.17]
vOTU_1108	cw1_vMAG_86	cw1	cw1_vMAG_86_combined_prodigal_combined_cw1_vMAG_86_44	Viruses;Duplodnaviria;Heunggongvirae;Uroviricota;Caudoviricetes;;	E
vOTU_1108	cw1_vMAG_86	cw1	cw1_vMAG_86_combined_prodigal_combined_cw1_vMAG_86_45	Viruses;Duplodnaviria;Heunggongvirae;Uroviricota;Caudoviricetes;;	D										Bacterial Ig-like domain (group 2) [PF02368.22]
vOTU_1108	cw1_vMAG_86	cw1	cw1_vMAG_86_combined_prodigal_combined_cw1_vMAG_86_46	Viruses;Duplodnaviria;Heunggongvirae;Uroviricota;Caudoviricetes;;	E
vOTU_1108	cw1_vMAG_86	cw1	cw1_vMAG_86_combined_prodigal_combined_cw1_vMAG_86_47	Viruses;Duplodnaviria;Heunggongvirae;Uroviricota;Caudoviricetes;;	E
vOTU_1108	cw1_vMAG_86	cw1	cw1_vMAG_86_combined_prodigal_combined_cw1_vMAG_86_48	Viruses;Duplodnaviria;Heunggongvirae;Uroviricota;Caudoviricetes;;	E
vOTU_1108	cw1_vMAG_86	cw1	cw1_vMAG_86_combined_prodigal_combined_cw1_vMAG_86_49	Viruses;Duplodnaviria;Heunggongvirae;Uroviricota;Caudoviricetes;;	E
vOTU_1108	cw1_vMAG_86	cw1	cw1_vMAG_86_combined_prodigal_combined_cw1_vMAG_86_5	Viruses;Duplodnaviria;Heunggongvirae;Uroviricota;Caudoviricetes;;	D										Family of unknown function (DUF6076) [PF19553.3]
vOTU_1108	cw1_vMAG_86	cw1	cw1_vMAG_86_combined_prodigal_combined_cw1_vMAG_86_50	Viruses;Duplodnaviria;Heunggongvirae;Uroviricota;Caudoviricetes;;	E
vOTU_1108	cw1_vMAG_86	cw1	cw1_vMAG_86_combined_prodigal_combined_cw1_vMAG_86_51	Viruses;Duplodnaviria;Heunggongvirae;Uroviricota;Caudoviricetes;;	E
vOTU_1108	cw1_vMAG_86	cw1	cw1_vMAG_86_combined_prodigal_combined_cw1_vMAG_86_52	Viruses;Duplodnaviria;Heunggongvirae;Uroviricota;Caudoviricetes;;	D										Phage tail lysozyme [PF18013.5]; CHAP domain [PF05257.20]
vOTU_1108	cw1_vMAG_86	cw1	cw1_vMAG_86_combined_prodigal_combined_cw1_vMAG_86_53	Viruses;Duplodnaviria;Heunggongvirae;Uroviricota;Caudoviricetes;;	D										Bacteriophage peptidoglycan hydrolase [PF05382.17]; NlpC/P60 family [PF00877.23]
vOTU_1108	cw1_vMAG_86	cw1	cw1_vMAG_86_combined_prodigal_combined_cw1_vMAG_86_54	Viruses;Duplodnaviria;Heunggongvirae;Uroviricota;Caudoviricetes;;	D										Peptidase family M23 [PF01551.26]
vOTU_1108	cw1_vMAG_86	cw1	cw1_vMAG_86_combined_prodigal_combined_cw1_vMAG_86_55	Viruses;Duplodnaviria;Heunggongvirae;Uroviricota;Caudoviricetes;;	E
vOTU_1108	cw1_vMAG_86	cw1	cw1_vMAG_86_combined_prodigal_combined_cw1_vMAG_86_56	Viruses;Duplodnaviria;Heunggongvirae;Uroviricota;Caudoviricetes;;	E
vOTU_1108	cw1_vMAG_86	cw1	cw1_vMAG_86_combined_prodigal_combined_cw1_vMAG_86_57	Viruses;Duplodnaviria;Heunggongvirae;Uroviricota;Caudoviricetes;;	E
vOTU_1108	cw1_vMAG_86	cw1	cw1_vMAG_86_combined_prodigal_combined_cw1_vMAG_86_58	Viruses;Duplodnaviria;Heunggongvirae;Uroviricota;Caudoviricetes;;	E
vOTU_1108	cw1_vMAG_86	cw1	cw1_vMAG_86_combined_prodigal_combined_cw1_vMAG_86_59	Viruses;Duplodnaviria;Heunggongvirae;Uroviricota;Caudoviricetes;;	E
vOTU_1108	cw1_vMAG_86	cw1	cw1_vMAG_86_combined_prodigal_combined_cw1_vMAG_86_6	Viruses;Duplodnaviria;Heunggongvirae;Uroviricota;Caudoviricetes;;	E
vOTU_1108	cw1_vMAG_86	cw1	cw1_vMAG_86_combined_prodigal_combined_cw1_vMAG_86_60	Viruses;Duplodnaviria;Heunggongvirae;Uroviricota;Caudoviricetes;;	E
vOTU_1108	cw1_vMAG_86	cw1	cw1_vMAG_86_combined_prodigal_combined_cw1_vMAG_86_61	Viruses;Duplodnaviria;Heunggongvirae;Uroviricota;Caudoviricetes;;	E
vOTU_1108	cw1_vMAG_86	cw1	cw1_vMAG_86_combined_prodigal_combined_cw1_vMAG_86_62	Viruses;Duplodnaviria;Heunggongvirae;Uroviricota;Caudoviricetes;;	E
vOTU_1108	cw1_vMAG_86	cw1	cw1_vMAG_86_combined_prodigal_combined_cw1_vMAG_86_63	Viruses;Duplodnaviria;Heunggongvirae;Uroviricota;Caudoviricetes;;	E
vOTU_1108	cw1_vMAG_86	cw1	cw1_vMAG_86_combined_prodigal_combined_cw1_vMAG_86_64	Viruses;Duplodnaviria;Heunggongvirae;Uroviricota;Caudoviricetes;;	E
vOTU_1108	cw1_vMAG_86	cw1	cw1_vMAG_86_combined_prodigal_combined_cw1_vMAG_86_65	Viruses;Duplodnaviria;Heunggongvirae;Uroviricota;Caudoviricetes;;	E
vOTU_1108	cw1_vMAG_86	cw1	cw1_vMAG_86_combined_prodigal_combined_cw1_vMAG_86_66	Viruses;Duplodnaviria;Heunggongvirae;Uroviricota;Caudoviricetes;;	E
vOTU_1108	cw1_vMAG_86	cw1	cw1_vMAG_86_combined_prodigal_combined_cw1_vMAG_86_67	Viruses;Duplodnaviria;Heunggongvirae;Uroviricota;Caudoviricetes;;	E
vOTU_1108	cw1_vMAG_86	cw1	cw1_vMAG_86_combined_prodigal_combined_cw1_vMAG_86_68	Viruses;Duplodnaviria;Heunggongvirae;Uroviricota;Caudoviricetes;;	E
vOTU_1108	cw1_vMAG_86	cw1	cw1_vMAG_86_combined_prodigal_combined_cw1_vMAG_86_69	Viruses;Duplodnaviria;Heunggongvirae;Uroviricota;Caudoviricetes;;	E
vOTU_1108	cw1_vMAG_86	cw1	cw1_vMAG_86_combined_prodigal_combined_cw1_vMAG_86_7	Viruses;Duplodnaviria;Heunggongvirae;Uroviricota;Caudoviricetes;;	E
vOTU_1108	cw1_vMAG_86	cw1	cw1_vMAG_86_combined_prodigal_combined_cw1_vMAG_86_70	Viruses;Duplodnaviria;Heunggongvirae;Uroviricota;Caudoviricetes;;	E
vOTU_1108	cw1_vMAG_86	cw1	cw1_vMAG_86_combined_prodigal_combined_cw1_vMAG_86_71	Viruses;Duplodnaviria;Heunggongvirae;Uroviricota;Caudoviricetes;;	E
vOTU_1108	cw1_vMAG_86	cw1	cw1_vMAG_86_combined_prodigal_combined_cw1_vMAG_86_72	Viruses;Duplodnaviria;Heunggongvirae;Uroviricota;Caudoviricetes;;	D										Bacteriophage T4-like portal protein (Gp20) [PF07230.15]
vOTU_1108	cw1_vMAG_86	cw1	cw1_vMAG_86_combined_prodigal_combined_cw1_vMAG_86_73	Viruses;Duplodnaviria;Heunggongvirae;Uroviricota;Caudoviricetes;;	E
vOTU_1108	cw1_vMAG_86	cw1	cw1_vMAG_86_combined_prodigal_combined_cw1_vMAG_86_74	Viruses;Duplodnaviria;Heunggongvirae;Uroviricota;Caudoviricetes;;	E
vOTU_1108	cw1_vMAG_86	cw1	cw1_vMAG_86_combined_prodigal_combined_cw1_vMAG_86_75	Viruses;Duplodnaviria;Heunggongvirae;Uroviricota;Caudoviricetes;;	E
vOTU_1108	cw1_vMAG_86	cw1	cw1_vMAG_86_combined_prodigal_combined_cw1_vMAG_86_76	Viruses;Duplodnaviria;Heunggongvirae;Uroviricota;Caudoviricetes;;	E
vOTU_1108	cw1_vMAG_86	cw1	cw1_vMAG_86_combined_prodigal_combined_cw1_vMAG_86_77	Viruses;Duplodnaviria;Heunggongvirae;Uroviricota;Caudoviricetes;;	E
vOTU_1108	cw1_vMAG_86	cw1	cw1_vMAG_86_combined_prodigal_combined_cw1_vMAG_86_78	Viruses;Duplodnaviria;Heunggongvirae;Uroviricota;Caudoviricetes;;	E
vOTU_1108	cw1_vMAG_86	cw1	cw1_vMAG_86_combined_prodigal_combined_cw1_vMAG_86_79	Viruses;Duplodnaviria;Heunggongvirae;Uroviricota;Caudoviricetes;;	E
vOTU_1108	cw1_vMAG_86	cw1	cw1_vMAG_86_combined_prodigal_combined_cw1_vMAG_86_8	Viruses;Duplodnaviria;Heunggongvirae;Uroviricota;Caudoviricetes;;	E
vOTU_1108	cw1_vMAG_86	cw1	cw1_vMAG_86_combined_prodigal_combined_cw1_vMAG_86_80	Viruses;Duplodnaviria;Heunggongvirae;Uroviricota;Caudoviricetes;;	E
vOTU_1108	cw1_vMAG_86	cw1	cw1_vMAG_86_combined_prodigal_combined_cw1_vMAG_86_81	Viruses;Duplodnaviria;Heunggongvirae;Uroviricota;Caudoviricetes;;	E
vOTU_1108	cw1_vMAG_86	cw1	cw1_vMAG_86_combined_prodigal_combined_cw1_vMAG_86_82	Viruses;Duplodnaviria;Heunggongvirae;Uroviricota;Caudoviricetes;;	D										Domain of unknown function (DUF4317) [PF14199.10]
vOTU_1108	cw1_vMAG_86	cw1	cw1_vMAG_86_combined_prodigal_combined_cw1_vMAG_86_83	Viruses;Duplodnaviria;Heunggongvirae;Uroviricota;Caudoviricetes;;	E
vOTU_1108	cw1_vMAG_86	cw1	cw1_vMAG_86_combined_prodigal_combined_cw1_vMAG_86_84	Viruses;Duplodnaviria;Heunggongvirae;Uroviricota;Caudoviricetes;;	D										DNA polymerase III, delta subunit [PF13177.10]; ATPase family associated with various cellular activities (AAA) [PF00004.33]
vOTU_1108	cw1_vMAG_86	cw1	cw1_vMAG_86_combined_prodigal_combined_cw1_vMAG_86_85	Viruses;Duplodnaviria;Heunggongvirae;Uroviricota;Caudoviricetes;;	E
vOTU_1108	cw1_vMAG_86	cw1	cw1_vMAG_86_combined_prodigal_combined_cw1_vMAG_86_86	Viruses;Duplodnaviria;Heunggongvirae;Uroviricota;Caudoviricetes;;	E
vOTU_1108	cw1_vMAG_86	cw1	cw1_vMAG_86_combined_prodigal_combined_cw1_vMAG_86_87	Viruses;Duplodnaviria;Heunggongvirae;Uroviricota;Caudoviricetes;;	C	K03553	recombination protein RecA								recA bacterial DNA recombination protein [PF00154.25]; Rad51 [PF08423.15]; AAA domain [PF13481.10]
vOTU_1108	cw1_vMAG_86	cw1	cw1_vMAG_86_combined_prodigal_combined_cw1_vMAG_86_88	Viruses;Duplodnaviria;Heunggongvirae;Uroviricota;Caudoviricetes;;	E
vOTU_1108	cw1_vMAG_86	cw1	cw1_vMAG_86_combined_prodigal_combined_cw1_vMAG_86_89	Viruses;Duplodnaviria;Heunggongvirae;Uroviricota;Caudoviricetes;;	C	K02343	DNA polymerase III subunit gamma/tau [EC:2.7.7.7]								DNA polymerase III, delta subunit [PF13177.10]; ATPase family associated with various cellular activities (AAA) [PF00004.33]; Holliday junction DNA helicase RuvB P-loop domain [PF05496.16]; AAA domain (dynein-related subfamily) [PF07728.18]; AAA domain [PF13401.10]
vOTU_1108	cw1_vMAG_86	cw1	cw1_vMAG_86_combined_prodigal_combined_cw1_vMAG_86_9	Viruses;Duplodnaviria;Heunggongvirae;Uroviricota;Caudoviricetes;;	D										ABC transporter [PF00005.31]; RecF/RecN/SMC N terminal domain [PF02463.23]; SbcC/RAD50-like, Walker B motif [PF13558.10]
vOTU_1108	cw1_vMAG_86	cw1	cw1_vMAG_86_combined_prodigal_combined_cw1_vMAG_86_90	Viruses;Duplodnaviria;Heunggongvirae;Uroviricota;Caudoviricetes;;	E
vOTU_1108	cw1_vMAG_86	cw1	cw1_vMAG_86_combined_prodigal_combined_cw1_vMAG_86_91	Viruses;Duplodnaviria;Heunggongvirae;Uroviricota;Caudoviricetes;;	E
vOTU_1108	cw1_vMAG_86	cw1	cw1_vMAG_86_combined_prodigal_combined_cw1_vMAG_86_92	Viruses;Duplodnaviria;Heunggongvirae;Uroviricota;Caudoviricetes;;	E
vOTU_1108	cw1_vMAG_86	cw1	cw1_vMAG_86_combined_prodigal_combined_cw1_vMAG_86_93	Viruses;Duplodnaviria;Heunggongvirae;Uroviricota;Caudoviricetes;;	D										DNA polymerase family A [PF00476.24]
vOTU_1108	cw1_vMAG_86	cw1	cw1_vMAG_86_combined_prodigal_combined_cw1_vMAG_86_94	Viruses;Duplodnaviria;Heunggongvirae;Uroviricota;Caudoviricetes;;	D										GIY-YIG catalytic domain [PF01541.28]
vOTU_1108	cw1_vMAG_86	cw1	cw1_vMAG_86_combined_prodigal_combined_cw1_vMAG_86_95	Viruses;Duplodnaviria;Heunggongvirae;Uroviricota;Caudoviricetes;;	D										DNA polymerase family A [PF00476.24]
vOTU_1108	cw1_vMAG_86	cw1	cw1_vMAG_86_combined_prodigal_combined_cw1_vMAG_86_96	Viruses;Duplodnaviria;Heunggongvirae;Uroviricota;Caudoviricetes;;	E
vOTU_1108	cw1_vMAG_86	cw1	cw1_vMAG_86_combined_prodigal_combined_cw1_vMAG_86_97	Viruses;Duplodnaviria;Heunggongvirae;Uroviricota;Caudoviricetes;;	E
vOTU_1108	cw1_vMAG_86	cw1	cw1_vMAG_86_combined_prodigal_combined_cw1_vMAG_86_98	Viruses;Duplodnaviria;Heunggongvirae;Uroviricota;Caudoviricetes;;	E
vOTU_1108	cw1_vMAG_86	cw1	cw1_vMAG_86_combined_prodigal_combined_cw1_vMAG_86_99	Viruses;Duplodnaviria;Heunggongvirae;Uroviricota;Caudoviricetes;;	E
vOTU_1108	shnw1_vContig_739	shnw1	shnw1_vContig_739_prodigal_k141_786952_1	Viruses;Duplodnaviria;Heunggongvirae;Uroviricota;Caudoviricetes;;	C	K06400	site-specific DNA recombinase								Resolvase, N terminal domain [PF00239.25]; Recombinase [PF07508.17]; Recombinase zinc beta ribbon domain [PF13408.10]
vOTU_1108	shnw1_vContig_739	shnw1	shnw1_vContig_739_prodigal_k141_786952_10	Viruses;Duplodnaviria;Heunggongvirae;Uroviricota;Caudoviricetes;;	E
vOTU_1108	shnw1_vContig_739	shnw1	shnw1_vContig_739_prodigal_k141_786952_100	Viruses;Duplodnaviria;Heunggongvirae;Uroviricota;Caudoviricetes;;	D										Domain of unknown function (DUF4317) [PF14199.10]
vOTU_1108	shnw1_vContig_739	shnw1	shnw1_vContig_739_prodigal_k141_786952_101	Viruses;Duplodnaviria;Heunggongvirae;Uroviricota;Caudoviricetes;;	E
vOTU_1108	shnw1_vContig_739	shnw1	shnw1_vContig_739_prodigal_k141_786952_102	Viruses;Duplodnaviria;Heunggongvirae;Uroviricota;Caudoviricetes;;	D										DNA polymerase III, delta subunit [PF13177.10]; ATPase family associated with various cellular activities (AAA) [PF00004.33]
vOTU_1108	shnw1_vContig_739	shnw1	shnw1_vContig_739_prodigal_k141_786952_103	Viruses;Duplodnaviria;Heunggongvirae;Uroviricota;Caudoviricetes;;	E
vOTU_1108	shnw1_vContig_739	shnw1	shnw1_vContig_739_prodigal_k141_786952_104	Viruses;Duplodnaviria;Heunggongvirae;Uroviricota;Caudoviricetes;;	E
vOTU_1108	shnw1_vContig_739	shnw1	shnw1_vContig_739_prodigal_k141_786952_105	Viruses;Duplodnaviria;Heunggongvirae;Uroviricota;Caudoviricetes;;	C	K03553	recombination protein RecA								recA bacterial DNA recombination protein [PF00154.25]; Rad51 [PF08423.15]; AAA domain [PF13481.10]
vOTU_1108	shnw1_vContig_739	shnw1	shnw1_vContig_739_prodigal_k141_786952_106	Viruses;Duplodnaviria;Heunggongvirae;Uroviricota;Caudoviricetes;;	E
vOTU_1108	shnw1_vContig_739	shnw1	shnw1_vContig_739_prodigal_k141_786952_107	Viruses;Duplodnaviria;Heunggongvirae;Uroviricota;Caudoviricetes;;	C	K02343	DNA polymerase III subunit gamma/tau [EC:2.7.7.7]								DNA polymerase III, delta subunit [PF13177.10]; ATPase family associated with various cellular activities (AAA) [PF00004.33]; Holliday junction DNA helicase RuvB P-loop domain [PF05496.16]; AAA domain (dynein-related subfamily) [PF07728.18]; AAA domain [PF13401.10]
vOTU_1108	shnw1_vContig_739	shnw1	shnw1_vContig_739_prodigal_k141_786952_108	Viruses;Duplodnaviria;Heunggongvirae;Uroviricota;Caudoviricetes;;	E
vOTU_1108	shnw1_vContig_739	shnw1	shnw1_vContig_739_prodigal_k141_786952_109	Viruses;Duplodnaviria;Heunggongvirae;Uroviricota;Caudoviricetes;;	E
vOTU_1108	shnw1_vContig_739	shnw1	shnw1_vContig_739_prodigal_k141_786952_11	Viruses;Duplodnaviria;Heunggongvirae;Uroviricota;Caudoviricetes;;	D										Superinfection exclusion gene product 17 [PF17420.6]
vOTU_1108	shnw1_vContig_739	shnw1	shnw1_vContig_739_prodigal_k141_786952_110	Viruses;Duplodnaviria;Heunggongvirae;Uroviricota;Caudoviricetes;;	E
vOTU_1108	shnw1_vContig_739	shnw1	shnw1_vContig_739_prodigal_k141_786952_111	Viruses;Duplodnaviria;Heunggongvirae;Uroviricota;Caudoviricetes;;	D										DNA polymerase family A [PF00476.24]
vOTU_1108	shnw1_vContig_739	shnw1	shnw1_vContig_739_prodigal_k141_786952_112	Viruses;Duplodnaviria;Heunggongvirae;Uroviricota;Caudoviricetes;;	D										GIY-YIG catalytic domain [PF01541.28]
vOTU_1108	shnw1_vContig_739	shnw1	shnw1_vContig_739_prodigal_k141_786952_113	Viruses;Duplodnaviria;Heunggongvirae;Uroviricota;Caudoviricetes;;	D										DNA polymerase family A [PF00476.24]
vOTU_1108	shnw1_vContig_739	shnw1	shnw1_vContig_739_prodigal_k141_786952_114	Viruses;Duplodnaviria;Heunggongvirae;Uroviricota;Caudoviricetes;;	E
vOTU_1108	shnw1_vContig_739	shnw1	shnw1_vContig_739_prodigal_k141_786952_115	Viruses;Duplodnaviria;Heunggongvirae;Uroviricota;Caudoviricetes;;	E
vOTU_1108	shnw1_vContig_739	shnw1	shnw1_vContig_739_prodigal_k141_786952_116	Viruses;Duplodnaviria;Heunggongvirae;Uroviricota;Caudoviricetes;;	E
vOTU_1108	shnw1_vContig_739	shnw1	shnw1_vContig_739_prodigal_k141_786952_117	Viruses;Duplodnaviria;Heunggongvirae;Uroviricota;Caudoviricetes;;	E
vOTU_1108	shnw1_vContig_739	shnw1	shnw1_vContig_739_prodigal_k141_786952_118	Viruses;Duplodnaviria;Heunggongvirae;Uroviricota;Caudoviricetes;;	E
vOTU_1108	shnw1_vContig_739	shnw1	shnw1_vContig_739_prodigal_k141_786952_119	Viruses;Duplodnaviria;Heunggongvirae;Uroviricota;Caudoviricetes;;	C	K07727	putative transcriptional regulator								Cro/C1-type HTH DNA-binding domain [PF13443.10]
vOTU_1108	shnw1_vContig_739	shnw1	shnw1_vContig_739_prodigal_k141_786952_12	Viruses;Duplodnaviria;Heunggongvirae;Uroviricota;Caudoviricetes;;	E
vOTU_1108	shnw1_vContig_739	shnw1	shnw1_vContig_739_prodigal_k141_786952_120	Viruses;Duplodnaviria;Heunggongvirae;Uroviricota;Caudoviricetes;;	C	K07448	restriction system protein								Restriction endonuclease [PF04471.16]; Mrr N-terminal domain [PF14338.10]; Required for respiratory growth protein 7 [PF10356.13]
vOTU_1108	shnw1_vContig_739	shnw1	shnw1_vContig_739_prodigal_k141_786952_121	Viruses;Duplodnaviria;Heunggongvirae;Uroviricota;Caudoviricetes;;	E
vOTU_1108	shnw1_vContig_739	shnw1	shnw1_vContig_739_prodigal_k141_786952_122	Viruses;Duplodnaviria;Heunggongvirae;Uroviricota;Caudoviricetes;;	E
vOTU_1108	shnw1_vContig_739	shnw1	shnw1_vContig_739_prodigal_k141_786952_123	Viruses;Duplodnaviria;Heunggongvirae;Uroviricota;Caudoviricetes;;	E
vOTU_1108	shnw1_vContig_739	shnw1	shnw1_vContig_739_prodigal_k141_786952_124	Viruses;Duplodnaviria;Heunggongvirae;Uroviricota;Caudoviricetes;;	C	K07741	anti-repressor protein								Phage antirepressor protein KilAC domain [PF03374.18]
vOTU_1108	shnw1_vContig_739	shnw1	shnw1_vContig_739_prodigal_k141_786952_125	Viruses;Duplodnaviria;Heunggongvirae;Uroviricota;Caudoviricetes;;	C	K07486	transposase								Transposase [PF01548.21]; Transposase IS116/IS110/IS902 family [PF02371.20]
vOTU_1108	shnw1_vContig_739	shnw1	shnw1_vContig_739_prodigal_k141_786952_126	Viruses;Duplodnaviria;Heunggongvirae;Uroviricota;Caudoviricetes;;	E
vOTU_1108	shnw1_vContig_739	shnw1	shnw1_vContig_739_prodigal_k141_786952_127	Viruses;Duplodnaviria;Heunggongvirae;Uroviricota;Caudoviricetes;;	E
vOTU_1108	shnw1_vContig_739	shnw1	shnw1_vContig_739_prodigal_k141_786952_128	Viruses;Duplodnaviria;Heunggongvirae;Uroviricota;Caudoviricetes;;	E
vOTU_1108	shnw1_vContig_739	shnw1	shnw1_vContig_739_prodigal_k141_786952_129	Viruses;Duplodnaviria;Heunggongvirae;Uroviricota;Caudoviricetes;;	E
vOTU_1108	shnw1_vContig_739	shnw1	shnw1_vContig_739_prodigal_k141_786952_13	Viruses;Duplodnaviria;Heunggongvirae;Uroviricota;Caudoviricetes;;	D										YopX protein [PF09643.14]
vOTU_1108	shnw1_vContig_739	shnw1	shnw1_vContig_739_prodigal_k141_786952_130	Viruses;Duplodnaviria;Heunggongvirae;Uroviricota;Caudoviricetes;;	E
vOTU_1108	shnw1_vContig_739	shnw1	shnw1_vContig_739_prodigal_k141_786952_131	Viruses;Duplodnaviria;Heunggongvirae;Uroviricota;Caudoviricetes;;	D										DnaB-like helicase C terminal domain [PF03796.19]
vOTU_1108	shnw1_vContig_739	shnw1	shnw1_vContig_739_prodigal_k141_786952_132	Viruses;Duplodnaviria;Heunggongvirae;Uroviricota;Caudoviricetes;;	D										Toprim-like [PF13155.10]; Toprim domain [PF13362.10]; Toprim domain [PF13662.10]; CHC2 zinc finger [PF01807.24]
vOTU_1108	shnw1_vContig_739	shnw1	shnw1_vContig_739_prodigal_k141_786952_133	Viruses;Duplodnaviria;Heunggongvirae;Uroviricota;Caudoviricetes;;	E
vOTU_1108	shnw1_vContig_739	shnw1	shnw1_vContig_739_prodigal_k141_786952_134	Viruses;Duplodnaviria;Heunggongvirae;Uroviricota;Caudoviricetes;;	E
vOTU_1108	shnw1_vContig_739	shnw1	shnw1_vContig_739_prodigal_k141_786952_135	Viruses;Duplodnaviria;Heunggongvirae;Uroviricota;Caudoviricetes;;	E
vOTU_1108	shnw1_vContig_739	shnw1	shnw1_vContig_739_prodigal_k141_786952_136	Viruses;Duplodnaviria;Heunggongvirae;Uroviricota;Caudoviricetes;;	C	K07097	uncharacterized protein								DHHA1 domain [PF02272.23]
vOTU_1108	shnw1_vContig_739	shnw1	shnw1_vContig_739_prodigal_k141_786952_137	Viruses;Duplodnaviria;Heunggongvirae;Uroviricota;Caudoviricetes;;	E
vOTU_1108	shnw1_vContig_739	shnw1	shnw1_vContig_739_prodigal_k141_786952_138	Viruses;Duplodnaviria;Heunggongvirae;Uroviricota;Caudoviricetes;;	E
vOTU_1108	shnw1_vContig_739	shnw1	shnw1_vContig_739_prodigal_k141_786952_139	Viruses;Duplodnaviria;Heunggongvirae;Uroviricota;Caudoviricetes;;	D										KTSC domain [PF13619.10]
vOTU_1108	shnw1_vContig_739	shnw1	shnw1_vContig_739_prodigal_k141_786952_14	Viruses;Duplodnaviria;Heunggongvirae;Uroviricota;Caudoviricetes;;	E
vOTU_1108	shnw1_vContig_739	shnw1	shnw1_vContig_739_prodigal_k141_786952_140	Viruses;Duplodnaviria;Heunggongvirae;Uroviricota;Caudoviricetes;;	E
vOTU_1108	shnw1_vContig_739	shnw1	shnw1_vContig_739_prodigal_k141_786952_141	Viruses;Duplodnaviria;Heunggongvirae;Uroviricota;Caudoviricetes;;	E
vOTU_1108	shnw1_vContig_739	shnw1	shnw1_vContig_739_prodigal_k141_786952_142	Viruses;Duplodnaviria;Heunggongvirae;Uroviricota;Caudoviricetes;;	E
vOTU_1108	shnw1_vContig_739	shnw1	shnw1_vContig_739_prodigal_k141_786952_143	Viruses;Duplodnaviria;Heunggongvirae;Uroviricota;Caudoviricetes;;	D										Listeria-Bacteroides repeat domain (List_Bact_rpt) [PF09479.14]
vOTU_1108	shnw1_vContig_739	shnw1	shnw1_vContig_739_prodigal_k141_786952_144	Viruses;Duplodnaviria;Heunggongvirae;Uroviricota;Caudoviricetes;;	E
vOTU_1108	shnw1_vContig_739	shnw1	shnw1_vContig_739_prodigal_k141_786952_145	Viruses;Duplodnaviria;Heunggongvirae;Uroviricota;Caudoviricetes;;	D										Putative ABC-transporter type IV [PF06541.15]
vOTU_1108	shnw1_vContig_739	shnw1	shnw1_vContig_739_prodigal_k141_786952_146	Viruses;Duplodnaviria;Heunggongvirae;Uroviricota;Caudoviricetes;;	E
vOTU_1108	shnw1_vContig_739	shnw1	shnw1_vContig_739_prodigal_k141_786952_147	Viruses;Duplodnaviria;Heunggongvirae;Uroviricota;Caudoviricetes;;	D										Reverse transcriptase (RNA-dependent DNA polymerase) [PF00078.31]
vOTU_1108	shnw1_vContig_739	shnw1	shnw1_vContig_739_prodigal_k141_786952_148	Viruses;Duplodnaviria;Heunggongvirae;Uroviricota;Caudoviricetes;;	E
vOTU_1108	shnw1_vContig_739	shnw1	shnw1_vContig_739_prodigal_k141_786952_149	Viruses;Duplodnaviria;Heunggongvirae;Uroviricota;Caudoviricetes;;	E
vOTU_1108	shnw1_vContig_739	shnw1	shnw1_vContig_739_prodigal_k141_786952_15	Viruses;Duplodnaviria;Heunggongvirae;Uroviricota;Caudoviricetes;;	D										Calcineurin-like phosphoesterase [PF00149.32]
vOTU_1108	shnw1_vContig_739	shnw1	shnw1_vContig_739_prodigal_k141_786952_150	Viruses;Duplodnaviria;Heunggongvirae;Uroviricota;Caudoviricetes;;	E
vOTU_1108	shnw1_vContig_739	shnw1	shnw1_vContig_739_prodigal_k141_786952_151	Viruses;Duplodnaviria;Heunggongvirae;Uroviricota;Caudoviricetes;;	E
vOTU_1108	shnw1_vContig_739	shnw1	shnw1_vContig_739_prodigal_k141_786952_152	Viruses;Duplodnaviria;Heunggongvirae;Uroviricota;Caudoviricetes;;	D										GTA TIM-barrel-like domain [PF13547.10]	GH113	GH113 beta-mannanase (EC 3.2.1.78); beta-mannosidase (EC 3.2.1.25); [retaining] reducing end exo-beta-mannosidase (EC 3.2.1.-)	3.2.1.25,3.2.1.78,3.2.1.-	GH113.hmm
vOTU_1108	shnw1_vContig_739	shnw1	shnw1_vContig_739_prodigal_k141_786952_153	Viruses;Duplodnaviria;Heunggongvirae;Uroviricota;Caudoviricetes;;	E
vOTU_1108	shnw1_vContig_739	shnw1	shnw1_vContig_739_prodigal_k141_786952_154	Viruses;Duplodnaviria;Heunggongvirae;Uroviricota;Caudoviricetes;;	C	K03465	thymidylate synthase (FAD) [EC:2.1.1.148]								Thymidylate synthase complementing protein [PF02511.19]
vOTU_1108	shnw1_vContig_739	shnw1	shnw1_vContig_739_prodigal_k141_786952_155	Viruses;Duplodnaviria;Heunggongvirae;Uroviricota;Caudoviricetes;;	E
vOTU_1108	shnw1_vContig_739	shnw1	shnw1_vContig_739_prodigal_k141_786952_156	Viruses;Duplodnaviria;Heunggongvirae;Uroviricota;Caudoviricetes;;	E
vOTU_1108	shnw1_vContig_739	shnw1	shnw1_vContig_739_prodigal_k141_786952_157	Viruses;Duplodnaviria;Heunggongvirae;Uroviricota;Caudoviricetes;;	E
vOTU_1108	shnw1_vContig_739	shnw1	shnw1_vContig_739_prodigal_k141_786952_158	Viruses;Duplodnaviria;Heunggongvirae;Uroviricota;Caudoviricetes;;	E
vOTU_1108	shnw1_vContig_739	shnw1	shnw1_vContig_739_prodigal_k141_786952_159	Viruses;Duplodnaviria;Heunggongvirae;Uroviricota;Caudoviricetes;;	E
vOTU_1108	shnw1_vContig_739	shnw1	shnw1_vContig_739_prodigal_k141_786952_16	Viruses;Duplodnaviria;Heunggongvirae;Uroviricota;Caudoviricetes;;	E
vOTU_1108	shnw1_vContig_739	shnw1	shnw1_vContig_739_prodigal_k141_786952_160	Viruses;Duplodnaviria;Heunggongvirae;Uroviricota;Caudoviricetes;;	E
vOTU_1108	shnw1_vContig_739	shnw1	shnw1_vContig_739_prodigal_k141_786952_161	Viruses;Duplodnaviria;Heunggongvirae;Uroviricota;Caudoviricetes;;	D										YopX protein [PF09643.14]
vOTU_1108	shnw1_vContig_739	shnw1	shnw1_vContig_739_prodigal_k141_786952_162	Viruses;Duplodnaviria;Heunggongvirae;Uroviricota;Caudoviricetes;;	D										YdcK Beta solenoid repeat [PF18836.5]
vOTU_1108	shnw1_vContig_739	shnw1	shnw1_vContig_739_prodigal_k141_786952_163	Viruses;Duplodnaviria;Heunggongvirae;Uroviricota;Caudoviricetes;;	E
vOTU_1108	shnw1_vContig_739	shnw1	shnw1_vContig_739_prodigal_k141_786952_164	Viruses;Duplodnaviria;Heunggongvirae;Uroviricota;Caudoviricetes;;	E
vOTU_1108	shnw1_vContig_739	shnw1	shnw1_vContig_739_prodigal_k141_786952_165	Viruses;Duplodnaviria;Heunggongvirae;Uroviricota;Caudoviricetes;;	C	K01972	DNA ligase (NAD+) [EC:6.5.1.2]								NAD-dependent DNA ligase adenylation domain [PF01653.22]; NAD-dependent DNA ligase OB-fold domain [PF03120.20]
vOTU_1108	shnw1_vContig_739	shnw1	shnw1_vContig_739_prodigal_k141_786952_166	Viruses;Duplodnaviria;Heunggongvirae;Uroviricota;Caudoviricetes;;	E
vOTU_1108	shnw1_vContig_739	shnw1	shnw1_vContig_739_prodigal_k141_786952_167	Viruses;Duplodnaviria;Heunggongvirae;Uroviricota;Caudoviricetes;;	E
vOTU_1108	shnw1_vContig_739	shnw1	shnw1_vContig_739_prodigal_k141_786952_17	Viruses;Duplodnaviria;Heunggongvirae;Uroviricota;Caudoviricetes;;	D										Phosphoadenosine phosphosulfate reductase family [PF01507.23]
vOTU_1108	shnw1_vContig_739	shnw1	shnw1_vContig_739_prodigal_k141_786952_18	Viruses;Duplodnaviria;Heunggongvirae;Uroviricota;Caudoviricetes;;	E
vOTU_1108	shnw1_vContig_739	shnw1	shnw1_vContig_739_prodigal_k141_786952_19	Viruses;Duplodnaviria;Heunggongvirae;Uroviricota;Caudoviricetes;;	E
vOTU_1108	shnw1_vContig_739	shnw1	shnw1_vContig_739_prodigal_k141_786952_2	Viruses;Duplodnaviria;Heunggongvirae;Uroviricota;Caudoviricetes;;	C	K07473	DNA-damage-inducible protein J								RelB antitoxin [PF04221.16]
vOTU_1108	shnw1_vContig_739	shnw1	shnw1_vContig_739_prodigal_k141_786952_20	Viruses;Duplodnaviria;Heunggongvirae;Uroviricota;Caudoviricetes;;	E
vOTU_1108	shnw1_vContig_739	shnw1	shnw1_vContig_739_prodigal_k141_786952_21	Viruses;Duplodnaviria;Heunggongvirae;Uroviricota;Caudoviricetes;;	D										DNA methylase [PF01555.22]
vOTU_1108	shnw1_vContig_739	shnw1	shnw1_vContig_739_prodigal_k141_786952_22	Viruses;Duplodnaviria;Heunggongvirae;Uroviricota;Caudoviricetes;;	E
vOTU_1108	shnw1_vContig_739	shnw1	shnw1_vContig_739_prodigal_k141_786952_23	Viruses;Duplodnaviria;Heunggongvirae;Uroviricota;Caudoviricetes;;	D										Nucleotide modification associated domain 1 [PF07659.15]
vOTU_1108	shnw1_vContig_739	shnw1	shnw1_vContig_739_prodigal_k141_786952_24	Viruses;Duplodnaviria;Heunggongvirae;Uroviricota;Caudoviricetes;;	E
vOTU_1108	shnw1_vContig_739	shnw1	shnw1_vContig_739_prodigal_k141_786952_25	Viruses;Duplodnaviria;Heunggongvirae;Uroviricota;Caudoviricetes;;	D										AAA domain [PF13514.10]; AAA domain [PF13476.10]
vOTU_1108	shnw1_vContig_739	shnw1	shnw1_vContig_739_prodigal_k141_786952_26	Viruses;Duplodnaviria;Heunggongvirae;Uroviricota;Caudoviricetes;;	C	K10761	tRNA(His) guanylyltransferase [EC:2.7.7.79]								tRNAHis guanylyltransferase [PF04446.16]; Thg1 C terminal domain [PF14413.10]
vOTU_1108	shnw1_vContig_739	shnw1	shnw1_vContig_739_prodigal_k141_786952_27	Viruses;Duplodnaviria;Heunggongvirae;Uroviricota;Caudoviricetes;;	E
vOTU_1108	shnw1_vContig_739	shnw1	shnw1_vContig_739_prodigal_k141_786952_28	Viruses;Duplodnaviria;Heunggongvirae;Uroviricota;Caudoviricetes;;	C	K07493	putative transposase								Transposase, Mutator family [PF00872.22]
vOTU_1108	shnw1_vContig_739	shnw1	shnw1_vContig_739_prodigal_k141_786952_29	Viruses;Duplodnaviria;Heunggongvirae;Uroviricota;Caudoviricetes;;	E
vOTU_1108	shnw1_vContig_739	shnw1	shnw1_vContig_739_prodigal_k141_786952_3	Viruses;Duplodnaviria;Heunggongvirae;Uroviricota;Caudoviricetes;;	E
vOTU_1108	shnw1_vContig_739	shnw1	shnw1_vContig_739_prodigal_k141_786952_30	Viruses;Duplodnaviria;Heunggongvirae;Uroviricota;Caudoviricetes;;	E
vOTU_1108	shnw1_vContig_739	shnw1	shnw1_vContig_739_prodigal_k141_786952_31	Viruses;Duplodnaviria;Heunggongvirae;Uroviricota;Caudoviricetes;;	E
vOTU_1108	shnw1_vContig_739	shnw1	shnw1_vContig_739_prodigal_k141_786952_32	Viruses;Duplodnaviria;Heunggongvirae;Uroviricota;Caudoviricetes;;	E
vOTU_1108	shnw1_vContig_739	shnw1	shnw1_vContig_739_prodigal_k141_786952_33	Viruses;Duplodnaviria;Heunggongvirae;Uroviricota;Caudoviricetes;;	E
vOTU_1108	shnw1_vContig_739	shnw1	shnw1_vContig_739_prodigal_k141_786952_34	Viruses;Duplodnaviria;Heunggongvirae;Uroviricota;Caudoviricetes;;	D										Protein of unknown function (DUF1653) [PF07866.15]
vOTU_1108	shnw1_vContig_739	shnw1	shnw1_vContig_739_prodigal_k141_786952_35	Viruses;Duplodnaviria;Heunggongvirae;Uroviricota;Caudoviricetes;;	D										UvrD/REP helicase N-terminal domain [PF00580.25]; UvrD-like helicase C-terminal domain [PF13361.10]; UvrD-like helicase C-terminal domain [PF13538.10]; AAA domain [PF13245.10]; Viral (Superfamily 1) RNA helicase [PF01443.22]
vOTU_1108	shnw1_vContig_739	shnw1	shnw1_vContig_739_prodigal_k141_786952_36	Viruses;Duplodnaviria;Heunggongvirae;Uroviricota;Caudoviricetes;;	E
vOTU_1108	shnw1_vContig_739	shnw1	shnw1_vContig_739_prodigal_k141_786952_37	Viruses;Duplodnaviria;Heunggongvirae;Uroviricota;Caudoviricetes;;	E
vOTU_1108	shnw1_vContig_739	shnw1	shnw1_vContig_739_prodigal_k141_786952_38	Viruses;Duplodnaviria;Heunggongvirae;Uroviricota;Caudoviricetes;;	E
vOTU_1108	shnw1_vContig_739	shnw1	shnw1_vContig_739_prodigal_k141_786952_39	Viruses;Duplodnaviria;Heunggongvirae;Uroviricota;Caudoviricetes;;	E
vOTU_1108	shnw1_vContig_739	shnw1	shnw1_vContig_739_prodigal_k141_786952_4	Viruses;Duplodnaviria;Heunggongvirae;Uroviricota;Caudoviricetes;;	C	K00558	DNA (cytosine-5)-methyltransferase 1 [EC:2.1.1.37]								C-5 cytosine-specific DNA methylase [PF00145.21]
vOTU_1108	shnw1_vContig_739	shnw1	shnw1_vContig_739_prodigal_k141_786952_40	Viruses;Duplodnaviria;Heunggongvirae;Uroviricota;Caudoviricetes;;	E
vOTU_1108	shnw1_vContig_739	shnw1	shnw1_vContig_739_prodigal_k141_786952_41	Viruses;Duplodnaviria;Heunggongvirae;Uroviricota;Caudoviricetes;;	E
vOTU_1108	shnw1_vContig_739	shnw1	shnw1_vContig_739_prodigal_k141_786952_42	Viruses;Duplodnaviria;Heunggongvirae;Uroviricota;Caudoviricetes;;	E
vOTU_1108	shnw1_vContig_739	shnw1	shnw1_vContig_739_prodigal_k141_786952_43	Viruses;Duplodnaviria;Heunggongvirae;Uroviricota;Caudoviricetes;;	E
vOTU_1108	shnw1_vContig_739	shnw1	shnw1_vContig_739_prodigal_k141_786952_44	Viruses;Duplodnaviria;Heunggongvirae;Uroviricota;Caudoviricetes;;	E
vOTU_1108	shnw1_vContig_739	shnw1	shnw1_vContig_739_prodigal_k141_786952_45	Viruses;Duplodnaviria;Heunggongvirae;Uroviricota;Caudoviricetes;;	E
vOTU_1108	shnw1_vContig_739	shnw1	shnw1_vContig_739_prodigal_k141_786952_46	Viruses;Duplodnaviria;Heunggongvirae;Uroviricota;Caudoviricetes;;	E
vOTU_1108	shnw1_vContig_739	shnw1	shnw1_vContig_739_prodigal_k141_786952_47	Viruses;Duplodnaviria;Heunggongvirae;Uroviricota;Caudoviricetes;;	E
vOTU_1108	shnw1_vContig_739	shnw1	shnw1_vContig_739_prodigal_k141_786952_48	Viruses;Duplodnaviria;Heunggongvirae;Uroviricota;Caudoviricetes;;	E
vOTU_1108	shnw1_vContig_739	shnw1	shnw1_vContig_739_prodigal_k141_786952_49	Viruses;Duplodnaviria;Heunggongvirae;Uroviricota;Caudoviricetes;;	E
vOTU_1108	shnw1_vContig_739	shnw1	shnw1_vContig_739_prodigal_k141_786952_5	Viruses;Duplodnaviria;Heunggongvirae;Uroviricota;Caudoviricetes;;	C	K06223	DNA adenine methylase [EC:2.1.1.72]								D12 class N6 adenine-specific DNA methyltransferase [PF02086.19]
vOTU_1108	shnw1_vContig_739	shnw1	shnw1_vContig_739_prodigal_k141_786952_50	Viruses;Duplodnaviria;Heunggongvirae;Uroviricota;Caudoviricetes;;	D										SNF2-related domain [PF00176.27]; Helicase conserved C-terminal domain [PF00271.35]
vOTU_1108	shnw1_vContig_739	shnw1	shnw1_vContig_739_prodigal_k141_786952_51	Viruses;Duplodnaviria;Heunggongvirae;Uroviricota;Caudoviricetes;;	E
vOTU_1108	shnw1_vContig_739	shnw1	shnw1_vContig_739_prodigal_k141_786952_52	Viruses;Duplodnaviria;Heunggongvirae;Uroviricota;Caudoviricetes;;	C	K01449	N-acetylmuramoyl-L-alanine amidase [EC:3.5.1.28]								Cell Wall Hydrolase [PF07486.16]
vOTU_1108	shnw1_vContig_739	shnw1	shnw1_vContig_739_prodigal_k141_786952_53	Viruses;Duplodnaviria;Heunggongvirae;Uroviricota;Caudoviricetes;;	C	K08640	zinc D-Ala-D-Ala carboxypeptidase [EC:3.4.17.14]								Putative peptidoglycan binding domain [PF01471.22]; Peptidase M15 [PF08291.15]
vOTU_1108	shnw1_vContig_739	shnw1	shnw1_vContig_739_prodigal_k141_786952_54	Viruses;Duplodnaviria;Heunggongvirae;Uroviricota;Caudoviricetes;;	E
vOTU_1108	shnw1_vContig_739	shnw1	shnw1_vContig_739_prodigal_k141_786952_55	Viruses;Duplodnaviria;Heunggongvirae;Uroviricota;Caudoviricetes;;	E
vOTU_1108	shnw1_vContig_739	shnw1	shnw1_vContig_739_prodigal_k141_786952_56	Viruses;Duplodnaviria;Heunggongvirae;Uroviricota;Caudoviricetes;;	D										Family of unknown function (DUF6011) [PF19474.3]
vOTU_1108	shnw1_vContig_739	shnw1	shnw1_vContig_739_prodigal_k141_786952_57	Viruses;Duplodnaviria;Heunggongvirae;Uroviricota;Caudoviricetes;;	E
vOTU_1108	shnw1_vContig_739	shnw1	shnw1_vContig_739_prodigal_k141_786952_58	Viruses;Duplodnaviria;Heunggongvirae;Uroviricota;Caudoviricetes;;	E
vOTU_1108	shnw1_vContig_739	shnw1	shnw1_vContig_739_prodigal_k141_786952_59	Viruses;Duplodnaviria;Heunggongvirae;Uroviricota;Caudoviricetes;;	E
vOTU_1108	shnw1_vContig_739	shnw1	shnw1_vContig_739_prodigal_k141_786952_6	Viruses;Duplodnaviria;Heunggongvirae;Uroviricota;Caudoviricetes;;	D										MT-A70 [PF05063.18]
vOTU_1108	shnw1_vContig_739	shnw1	shnw1_vContig_739_prodigal_k141_786952_60	Viruses;Duplodnaviria;Heunggongvirae;Uroviricota;Caudoviricetes;;	E
vOTU_1108	shnw1_vContig_739	shnw1	shnw1_vContig_739_prodigal_k141_786952_61	Viruses;Duplodnaviria;Heunggongvirae;Uroviricota;Caudoviricetes;;	D			MER1358969	S77	MER1358969 - family S77 non-peptidase homologues () [S77.UNW]#S77#{peptidase unit: 21-164}~source PHX90261~	FALSE	70	4.096e-11	0.32	Prohead core protein serine protease [PF03420.17]
vOTU_1108	shnw1_vContig_739	shnw1	shnw1_vContig_739_prodigal_k141_786952_62	Viruses;Duplodnaviria;Heunggongvirae;Uroviricota;Caudoviricetes;;	E
vOTU_1108	shnw1_vContig_739	shnw1	shnw1_vContig_739_prodigal_k141_786952_63	Viruses;Duplodnaviria;Heunggongvirae;Uroviricota;Caudoviricetes;;	D										Bacterial Ig-like domain (group 2) [PF02368.22]
vOTU_1108	shnw1_vContig_739	shnw1	shnw1_vContig_739_prodigal_k141_786952_64	Viruses;Duplodnaviria;Heunggongvirae;Uroviricota;Caudoviricetes;;	E
vOTU_1108	shnw1_vContig_739	shnw1	shnw1_vContig_739_prodigal_k141_786952_65	Viruses;Duplodnaviria;Heunggongvirae;Uroviricota;Caudoviricetes;;	E
vOTU_1108	shnw1_vContig_739	shnw1	shnw1_vContig_739_prodigal_k141_786952_66	Viruses;Duplodnaviria;Heunggongvirae;Uroviricota;Caudoviricetes;;	E
vOTU_1108	shnw1_vContig_739	shnw1	shnw1_vContig_739_prodigal_k141_786952_67	Viruses;Duplodnaviria;Heunggongvirae;Uroviricota;Caudoviricetes;;	E
vOTU_1108	shnw1_vContig_739	shnw1	shnw1_vContig_739_prodigal_k141_786952_68	Viruses;Duplodnaviria;Heunggongvirae;Uroviricota;Caudoviricetes;;	E
vOTU_1108	shnw1_vContig_739	shnw1	shnw1_vContig_739_prodigal_k141_786952_69	Viruses;Duplodnaviria;Heunggongvirae;Uroviricota;Caudoviricetes;;	E
vOTU_1108	shnw1_vContig_739	shnw1	shnw1_vContig_739_prodigal_k141_786952_7	Viruses;Duplodnaviria;Heunggongvirae;Uroviricota;Caudoviricetes;;	D										C-5 cytosine-specific DNA methylase [PF00145.21]
vOTU_1108	shnw1_vContig_739	shnw1	shnw1_vContig_739_prodigal_k141_786952_70	Viruses;Duplodnaviria;Heunggongvirae;Uroviricota;Caudoviricetes;;	D										Phage tail lysozyme [PF18013.5]; CHAP domain [PF05257.20]
vOTU_1108	shnw1_vContig_739	shnw1	shnw1_vContig_739_prodigal_k141_786952_71	Viruses;Duplodnaviria;Heunggongvirae;Uroviricota;Caudoviricetes;;	D										Bacteriophage peptidoglycan hydrolase [PF05382.17]; NlpC/P60 family [PF00877.23]
vOTU_1108	shnw1_vContig_739	shnw1	shnw1_vContig_739_prodigal_k141_786952_72	Viruses;Duplodnaviria;Heunggongvirae;Uroviricota;Caudoviricetes;;	D										Peptidase family M23 [PF01551.26]
vOTU_1108	shnw1_vContig_739	shnw1	shnw1_vContig_739_prodigal_k141_786952_73	Viruses;Duplodnaviria;Heunggongvirae;Uroviricota;Caudoviricetes;;	E
vOTU_1108	shnw1_vContig_739	shnw1	shnw1_vContig_739_prodigal_k141_786952_74	Viruses;Duplodnaviria;Heunggongvirae;Uroviricota;Caudoviricetes;;	E
vOTU_1108	shnw1_vContig_739	shnw1	shnw1_vContig_739_prodigal_k141_786952_75	Viruses;Duplodnaviria;Heunggongvirae;Uroviricota;Caudoviricetes;;	E
vOTU_1108	shnw1_vContig_739	shnw1	shnw1_vContig_739_prodigal_k141_786952_76	Viruses;Duplodnaviria;Heunggongvirae;Uroviricota;Caudoviricetes;;	E
vOTU_1108	shnw1_vContig_739	shnw1	shnw1_vContig_739_prodigal_k141_786952_77	Viruses;Duplodnaviria;Heunggongvirae;Uroviricota;Caudoviricetes;;	E
vOTU_1108	shnw1_vContig_739	shnw1	shnw1_vContig_739_prodigal_k141_786952_78	Viruses;Duplodnaviria;Heunggongvirae;Uroviricota;Caudoviricetes;;	E
vOTU_1108	shnw1_vContig_739	shnw1	shnw1_vContig_739_prodigal_k141_786952_79	Viruses;Duplodnaviria;Heunggongvirae;Uroviricota;Caudoviricetes;;	E
vOTU_1108	shnw1_vContig_739	shnw1	shnw1_vContig_739_prodigal_k141_786952_8	Viruses;Duplodnaviria;Heunggongvirae;Uroviricota;Caudoviricetes;;	E
vOTU_1108	shnw1_vContig_739	shnw1	shnw1_vContig_739_prodigal_k141_786952_80	Viruses;Duplodnaviria;Heunggongvirae;Uroviricota;Caudoviricetes;;	E
vOTU_1108	shnw1_vContig_739	shnw1	shnw1_vContig_739_prodigal_k141_786952_81	Viruses;Duplodnaviria;Heunggongvirae;Uroviricota;Caudoviricetes;;	E
vOTU_1108	shnw1_vContig_739	shnw1	shnw1_vContig_739_prodigal_k141_786952_82	Viruses;Duplodnaviria;Heunggongvirae;Uroviricota;Caudoviricetes;;	E
vOTU_1108	shnw1_vContig_739	shnw1	shnw1_vContig_739_prodigal_k141_786952_83	Viruses;Duplodnaviria;Heunggongvirae;Uroviricota;Caudoviricetes;;	E
vOTU_1108	shnw1_vContig_739	shnw1	shnw1_vContig_739_prodigal_k141_786952_84	Viruses;Duplodnaviria;Heunggongvirae;Uroviricota;Caudoviricetes;;	E
vOTU_1108	shnw1_vContig_739	shnw1	shnw1_vContig_739_prodigal_k141_786952_85	Viruses;Duplodnaviria;Heunggongvirae;Uroviricota;Caudoviricetes;;	E
vOTU_1108	shnw1_vContig_739	shnw1	shnw1_vContig_739_prodigal_k141_786952_86	Viruses;Duplodnaviria;Heunggongvirae;Uroviricota;Caudoviricetes;;	E
vOTU_1108	shnw1_vContig_739	shnw1	shnw1_vContig_739_prodigal_k141_786952_87	Viruses;Duplodnaviria;Heunggongvirae;Uroviricota;Caudoviricetes;;	E
vOTU_1108	shnw1_vContig_739	shnw1	shnw1_vContig_739_prodigal_k141_786952_88	Viruses;Duplodnaviria;Heunggongvirae;Uroviricota;Caudoviricetes;;	E
vOTU_1108	shnw1_vContig_739	shnw1	shnw1_vContig_739_prodigal_k141_786952_89	Viruses;Duplodnaviria;Heunggongvirae;Uroviricota;Caudoviricetes;;	E
vOTU_1108	shnw1_vContig_739	shnw1	shnw1_vContig_739_prodigal_k141_786952_9	Viruses;Duplodnaviria;Heunggongvirae;Uroviricota;Caudoviricetes;;	E
vOTU_1108	shnw1_vContig_739	shnw1	shnw1_vContig_739_prodigal_k141_786952_90	Viruses;Duplodnaviria;Heunggongvirae;Uroviricota;Caudoviricetes;;	D										Bacteriophage T4-like portal protein (Gp20) [PF07230.15]
vOTU_1108	shnw1_vContig_739	shnw1	shnw1_vContig_739_prodigal_k141_786952_91	Viruses;Duplodnaviria;Heunggongvirae;Uroviricota;Caudoviricetes;;	E
vOTU_1108	shnw1_vContig_739	shnw1	shnw1_vContig_739_prodigal_k141_786952_92	Viruses;Duplodnaviria;Heunggongvirae;Uroviricota;Caudoviricetes;;	E
vOTU_1108	shnw1_vContig_739	shnw1	shnw1_vContig_739_prodigal_k141_786952_93	Viruses;Duplodnaviria;Heunggongvirae;Uroviricota;Caudoviricetes;;	E
vOTU_1108	shnw1_vContig_739	shnw1	shnw1_vContig_739_prodigal_k141_786952_94	Viruses;Duplodnaviria;Heunggongvirae;Uroviricota;Caudoviricetes;;	E
vOTU_1108	shnw1_vContig_739	shnw1	shnw1_vContig_739_prodigal_k141_786952_95	Viruses;Duplodnaviria;Heunggongvirae;Uroviricota;Caudoviricetes;;	E
vOTU_1108	shnw1_vContig_739	shnw1	shnw1_vContig_739_prodigal_k141_786952_96	Viruses;Duplodnaviria;Heunggongvirae;Uroviricota;Caudoviricetes;;	E
vOTU_1108	shnw1_vContig_739	shnw1	shnw1_vContig_739_prodigal_k141_786952_97	Viruses;Duplodnaviria;Heunggongvirae;Uroviricota;Caudoviricetes;;	E
vOTU_1108	shnw1_vContig_739	shnw1	shnw1_vContig_739_prodigal_k141_786952_98	Viruses;Duplodnaviria;Heunggongvirae;Uroviricota;Caudoviricetes;;	E
vOTU_1108	shnw1_vContig_739	shnw1	shnw1_vContig_739_prodigal_k141_786952_99	Viruses;Duplodnaviria;Heunggongvirae;Uroviricota;Caudoviricetes;;	E
vOTU_1109	egk1_vContig_3258	egk1	egk1_vContig_3258_prodigal_k141_1076881_1	Viruses;Duplodnaviria;Heunggongvirae;Uroviricota;Caudoviricetes;;	E
vOTU_1109	egk1_vContig_3258	egk1	egk1_vContig_3258_prodigal_k141_1076881_10	Viruses;Duplodnaviria;Heunggongvirae;Uroviricota;Caudoviricetes;;	C	K07074	uncharacterized protein								RNA repair pathway DNA polymerase beta family [PF10127.13]
vOTU_1109	egk1_vContig_3258	egk1	egk1_vContig_3258_prodigal_k141_1076881_11	Viruses;Duplodnaviria;Heunggongvirae;Uroviricota;Caudoviricetes;;	E
vOTU_1109	egk1_vContig_3258	egk1	egk1_vContig_3258_prodigal_k141_1076881_12	Viruses;Duplodnaviria;Heunggongvirae;Uroviricota;Caudoviricetes;;	E
vOTU_1109	egk1_vContig_3258	egk1	egk1_vContig_3258_prodigal_k141_1076881_13	Viruses;Duplodnaviria;Heunggongvirae;Uroviricota;Caudoviricetes;;	E
vOTU_1109	egk1_vContig_3258	egk1	egk1_vContig_3258_prodigal_k141_1076881_14	Viruses;Duplodnaviria;Heunggongvirae;Uroviricota;Caudoviricetes;;	E
vOTU_1109	egk1_vContig_3258	egk1	egk1_vContig_3258_prodigal_k141_1076881_15	Viruses;Duplodnaviria;Heunggongvirae;Uroviricota;Caudoviricetes;;	D										Ferredoxin-like domain in Api92-like protein [PF18406.5]
vOTU_1109	egk1_vContig_3258	egk1	egk1_vContig_3258_prodigal_k141_1076881_16	Viruses;Duplodnaviria;Heunggongvirae;Uroviricota;Caudoviricetes;;	E
vOTU_1109	egk1_vContig_3258	egk1	egk1_vContig_3258_prodigal_k141_1076881_17	Viruses;Duplodnaviria;Heunggongvirae;Uroviricota;Caudoviricetes;;	D										Bacterial RNA polymerase, alpha chain C terminal domain [PF03118.19]
vOTU_1109	egk1_vContig_3258	egk1	egk1_vContig_3258_prodigal_k141_1076881_18	Viruses;Duplodnaviria;Heunggongvirae;Uroviricota;Caudoviricetes;;	E
vOTU_1109	egk1_vContig_3258	egk1	egk1_vContig_3258_prodigal_k141_1076881_19	Viruses;Duplodnaviria;Heunggongvirae;Uroviricota;Caudoviricetes;;	E
vOTU_1109	egk1_vContig_3258	egk1	egk1_vContig_3258_prodigal_k141_1076881_2	Viruses;Duplodnaviria;Heunggongvirae;Uroviricota;Caudoviricetes;;	E
vOTU_1109	egk1_vContig_3258	egk1	egk1_vContig_3258_prodigal_k141_1076881_20	Viruses;Duplodnaviria;Heunggongvirae;Uroviricota;Caudoviricetes;;	E
vOTU_1109	egk1_vContig_3258	egk1	egk1_vContig_3258_prodigal_k141_1076881_21	Viruses;Duplodnaviria;Heunggongvirae;Uroviricota;Caudoviricetes;;	C	K00558	DNA (cytosine-5)-methyltransferase 1 [EC:2.1.1.37]								C-5 cytosine-specific DNA methylase [PF00145.21]
vOTU_1109	egk1_vContig_3258	egk1	egk1_vContig_3258_prodigal_k141_1076881_22	Viruses;Duplodnaviria;Heunggongvirae;Uroviricota;Caudoviricetes;;	D										Family of unknown function (DUF6712) [PF20459.2]
vOTU_1109	egk1_vContig_3258	egk1	egk1_vContig_3258_prodigal_k141_1076881_23	Viruses;Duplodnaviria;Heunggongvirae;Uroviricota;Caudoviricetes;;	E
vOTU_1109	egk1_vContig_3258	egk1	egk1_vContig_3258_prodigal_k141_1076881_24	Viruses;Duplodnaviria;Heunggongvirae;Uroviricota;Caudoviricetes;;	D										HU domain fused to wHTH, Ig, or Glycine-rich motif [PF18291.5]
vOTU_1109	egk1_vContig_3258	egk1	egk1_vContig_3258_prodigal_k141_1076881_25	Viruses;Duplodnaviria;Heunggongvirae;Uroviricota;Caudoviricetes;;	E
vOTU_1109	egk1_vContig_3258	egk1	egk1_vContig_3258_prodigal_k141_1076881_26	Viruses;Duplodnaviria;Heunggongvirae;Uroviricota;Caudoviricetes;;	E
vOTU_1109	egk1_vContig_3258	egk1	egk1_vContig_3258_prodigal_k141_1076881_27	Viruses;Duplodnaviria;Heunggongvirae;Uroviricota;Caudoviricetes;;	D			MER1071099	S49B	MER1071099 - subfamily S49B non-peptidase homologues (Chlamydia trachomatis) [S49.UNB]#S49B#{peptidase unit: 120-289}~source A0A0E9EBM7~	FALSE	147	3.312e-35	0.484	Peptidase family S49 [PF01343.22]
vOTU_1109	egk1_vContig_3258	egk1	egk1_vContig_3258_prodigal_k141_1076881_28	Viruses;Duplodnaviria;Heunggongvirae;Uroviricota;Caudoviricetes;;	E
vOTU_1109	egk1_vContig_3258	egk1	egk1_vContig_3258_prodigal_k141_1076881_29	Viruses;Duplodnaviria;Heunggongvirae;Uroviricota;Caudoviricetes;;	E
vOTU_1109	egk1_vContig_3258	egk1	egk1_vContig_3258_prodigal_k141_1076881_3	Viruses;Duplodnaviria;Heunggongvirae;Uroviricota;Caudoviricetes;;	E
vOTU_1109	egk1_vContig_3258	egk1	egk1_vContig_3258_prodigal_k141_1076881_30	Viruses;Duplodnaviria;Heunggongvirae;Uroviricota;Caudoviricetes;;	E
vOTU_1109	egk1_vContig_3258	egk1	egk1_vContig_3258_prodigal_k141_1076881_31	Viruses;Duplodnaviria;Heunggongvirae;Uroviricota;Caudoviricetes;;	E
vOTU_1109	egk1_vContig_3258	egk1	egk1_vContig_3258_prodigal_k141_1076881_4	Viruses;Duplodnaviria;Heunggongvirae;Uroviricota;Caudoviricetes;;	E
vOTU_1109	egk1_vContig_3258	egk1	egk1_vContig_3258_prodigal_k141_1076881_5	Viruses;Duplodnaviria;Heunggongvirae;Uroviricota;Caudoviricetes;;	E
vOTU_1109	egk1_vContig_3258	egk1	egk1_vContig_3258_prodigal_k141_1076881_6	Viruses;Duplodnaviria;Heunggongvirae;Uroviricota;Caudoviricetes;;	E
vOTU_1109	egk1_vContig_3258	egk1	egk1_vContig_3258_prodigal_k141_1076881_7	Viruses;Duplodnaviria;Heunggongvirae;Uroviricota;Caudoviricetes;;	E
vOTU_1109	egk1_vContig_3258	egk1	egk1_vContig_3258_prodigal_k141_1076881_8	Viruses;Duplodnaviria;Heunggongvirae;Uroviricota;Caudoviricetes;;	E
vOTU_1109	egk1_vContig_3258	egk1	egk1_vContig_3258_prodigal_k141_1076881_9	Viruses;Duplodnaviria;Heunggongvirae;Uroviricota;Caudoviricetes;;	E
vOTU_1109	egk2_vContig_1255	egk2	egk2_vContig_1255_prodigal_k141_3920009_1	Viruses;Duplodnaviria;Heunggongvirae;Uroviricota;Caudoviricetes;;	E
vOTU_1109	egk2_vContig_1255	egk2	egk2_vContig_1255_prodigal_k141_3920009_10	Viruses;Duplodnaviria;Heunggongvirae;Uroviricota;Caudoviricetes;;	E
vOTU_1109	egk2_vContig_1255	egk2	egk2_vContig_1255_prodigal_k141_3920009_100	Viruses;Duplodnaviria;Heunggongvirae;Uroviricota;Caudoviricetes;;	D										Domain of unknown function (DUF4406) [PF14359.10]
vOTU_1109	egk2_vContig_1255	egk2	egk2_vContig_1255_prodigal_k141_3920009_101	Viruses;Duplodnaviria;Heunggongvirae;Uroviricota;Caudoviricetes;;	C	K03111	single-strand DNA-binding protein								Single-strand binding protein family [PF00436.29]
vOTU_1109	egk2_vContig_1255	egk2	egk2_vContig_1255_prodigal_k141_3920009_102	Viruses;Duplodnaviria;Heunggongvirae;Uroviricota;Caudoviricetes;;	E
vOTU_1109	egk2_vContig_1255	egk2	egk2_vContig_1255_prodigal_k141_3920009_103	Viruses;Duplodnaviria;Heunggongvirae;Uroviricota;Caudoviricetes;;	D										Nucleotide modification associated domain 1 [PF07659.15]
vOTU_1109	egk2_vContig_1255	egk2	egk2_vContig_1255_prodigal_k141_3920009_104	Viruses;Duplodnaviria;Heunggongvirae;Uroviricota;Caudoviricetes;;	D										Domain of unknown function (DUF4494) [PF14902.10]
vOTU_1109	egk2_vContig_1255	egk2	egk2_vContig_1255_prodigal_k141_3920009_105	Viruses;Duplodnaviria;Heunggongvirae;Uroviricota;Caudoviricetes;;	E
vOTU_1109	egk2_vContig_1255	egk2	egk2_vContig_1255_prodigal_k141_3920009_106	Viruses;Duplodnaviria;Heunggongvirae;Uroviricota;Caudoviricetes;;	E
vOTU_1109	egk2_vContig_1255	egk2	egk2_vContig_1255_prodigal_k141_3920009_107	Viruses;Duplodnaviria;Heunggongvirae;Uroviricota;Caudoviricetes;;	E
vOTU_1109	egk2_vContig_1255	egk2	egk2_vContig_1255_prodigal_k141_3920009_108	Viruses;Duplodnaviria;Heunggongvirae;Uroviricota;Caudoviricetes;;	E
vOTU_1109	egk2_vContig_1255	egk2	egk2_vContig_1255_prodigal_k141_3920009_109	Viruses;Duplodnaviria;Heunggongvirae;Uroviricota;Caudoviricetes;;	E
vOTU_1109	egk2_vContig_1255	egk2	egk2_vContig_1255_prodigal_k141_3920009_11	Viruses;Duplodnaviria;Heunggongvirae;Uroviricota;Caudoviricetes;;	E
vOTU_1109	egk2_vContig_1255	egk2	egk2_vContig_1255_prodigal_k141_3920009_110	Viruses;Duplodnaviria;Heunggongvirae;Uroviricota;Caudoviricetes;;	E
vOTU_1109	egk2_vContig_1255	egk2	egk2_vContig_1255_prodigal_k141_3920009_111	Viruses;Duplodnaviria;Heunggongvirae;Uroviricota;Caudoviricetes;;	E
vOTU_1109	egk2_vContig_1255	egk2	egk2_vContig_1255_prodigal_k141_3920009_112	Viruses;Duplodnaviria;Heunggongvirae;Uroviricota;Caudoviricetes;;	E
vOTU_1109	egk2_vContig_1255	egk2	egk2_vContig_1255_prodigal_k141_3920009_113	Viruses;Duplodnaviria;Heunggongvirae;Uroviricota;Caudoviricetes;;	E
vOTU_1109	egk2_vContig_1255	egk2	egk2_vContig_1255_prodigal_k141_3920009_114	Viruses;Duplodnaviria;Heunggongvirae;Uroviricota;Caudoviricetes;;	E
vOTU_1109	egk2_vContig_1255	egk2	egk2_vContig_1255_prodigal_k141_3920009_115	Viruses;Duplodnaviria;Heunggongvirae;Uroviricota;Caudoviricetes;;	E
vOTU_1109	egk2_vContig_1255	egk2	egk2_vContig_1255_prodigal_k141_3920009_116	Viruses;Duplodnaviria;Heunggongvirae;Uroviricota;Caudoviricetes;;	E
vOTU_1109	egk2_vContig_1255	egk2	egk2_vContig_1255_prodigal_k141_3920009_117	Viruses;Duplodnaviria;Heunggongvirae;Uroviricota;Caudoviricetes;;	E
vOTU_1109	egk2_vContig_1255	egk2	egk2_vContig_1255_prodigal_k141_3920009_118	Viruses;Duplodnaviria;Heunggongvirae;Uroviricota;Caudoviricetes;;	E
vOTU_1109	egk2_vContig_1255	egk2	egk2_vContig_1255_prodigal_k141_3920009_119	Viruses;Duplodnaviria;Heunggongvirae;Uroviricota;Caudoviricetes;;	E
vOTU_1109	egk2_vContig_1255	egk2	egk2_vContig_1255_prodigal_k141_3920009_12	Viruses;Duplodnaviria;Heunggongvirae;Uroviricota;Caudoviricetes;;	E
vOTU_1109	egk2_vContig_1255	egk2	egk2_vContig_1255_prodigal_k141_3920009_120	Viruses;Duplodnaviria;Heunggongvirae;Uroviricota;Caudoviricetes;;	D										3'-5' exoribonuclease Rv2179c-like domain [PF16473.9]
vOTU_1109	egk2_vContig_1255	egk2	egk2_vContig_1255_prodigal_k141_3920009_121	Viruses;Duplodnaviria;Heunggongvirae;Uroviricota;Caudoviricetes;;	E
vOTU_1109	egk2_vContig_1255	egk2	egk2_vContig_1255_prodigal_k141_3920009_122	Viruses;Duplodnaviria;Heunggongvirae;Uroviricota;Caudoviricetes;;	E
vOTU_1109	egk2_vContig_1255	egk2	egk2_vContig_1255_prodigal_k141_3920009_123	Viruses;Duplodnaviria;Heunggongvirae;Uroviricota;Caudoviricetes;;	C	K06223	DNA adenine methylase [EC:2.1.1.72]								D12 class N6 adenine-specific DNA methyltransferase [PF02086.19]
vOTU_1109	egk2_vContig_1255	egk2	egk2_vContig_1255_prodigal_k141_3920009_124	Viruses;Duplodnaviria;Heunggongvirae;Uroviricota;Caudoviricetes;;	E
vOTU_1109	egk2_vContig_1255	egk2	egk2_vContig_1255_prodigal_k141_3920009_125	Viruses;Duplodnaviria;Heunggongvirae;Uroviricota;Caudoviricetes;;	E
vOTU_1109	egk2_vContig_1255	egk2	egk2_vContig_1255_prodigal_k141_3920009_126	Viruses;Duplodnaviria;Heunggongvirae;Uroviricota;Caudoviricetes;;	E
vOTU_1109	egk2_vContig_1255	egk2	egk2_vContig_1255_prodigal_k141_3920009_127	Viruses;Duplodnaviria;Heunggongvirae;Uroviricota;Caudoviricetes;;	E
vOTU_1109	egk2_vContig_1255	egk2	egk2_vContig_1255_prodigal_k141_3920009_128	Viruses;Duplodnaviria;Heunggongvirae;Uroviricota;Caudoviricetes;;	E
vOTU_1109	egk2_vContig_1255	egk2	egk2_vContig_1255_prodigal_k141_3920009_129	Viruses;Duplodnaviria;Heunggongvirae;Uroviricota;Caudoviricetes;;	E
vOTU_1109	egk2_vContig_1255	egk2	egk2_vContig_1255_prodigal_k141_3920009_13	Viruses;Duplodnaviria;Heunggongvirae;Uroviricota;Caudoviricetes;;	E
vOTU_1109	egk2_vContig_1255	egk2	egk2_vContig_1255_prodigal_k141_3920009_130	Viruses;Duplodnaviria;Heunggongvirae;Uroviricota;Caudoviricetes;;	E
vOTU_1109	egk2_vContig_1255	egk2	egk2_vContig_1255_prodigal_k141_3920009_131	Viruses;Duplodnaviria;Heunggongvirae;Uroviricota;Caudoviricetes;;	E
vOTU_1109	egk2_vContig_1255	egk2	egk2_vContig_1255_prodigal_k141_3920009_132	Viruses;Duplodnaviria;Heunggongvirae;Uroviricota;Caudoviricetes;;	E
vOTU_1109	egk2_vContig_1255	egk2	egk2_vContig_1255_prodigal_k141_3920009_133	Viruses;Duplodnaviria;Heunggongvirae;Uroviricota;Caudoviricetes;;	E
vOTU_1109	egk2_vContig_1255	egk2	egk2_vContig_1255_prodigal_k141_3920009_134	Viruses;Duplodnaviria;Heunggongvirae;Uroviricota;Caudoviricetes;;	E
vOTU_1109	egk2_vContig_1255	egk2	egk2_vContig_1255_prodigal_k141_3920009_135	Viruses;Duplodnaviria;Heunggongvirae;Uroviricota;Caudoviricetes;;	E
vOTU_1109	egk2_vContig_1255	egk2	egk2_vContig_1255_prodigal_k141_3920009_14	Viruses;Duplodnaviria;Heunggongvirae;Uroviricota;Caudoviricetes;;	E
vOTU_1109	egk2_vContig_1255	egk2	egk2_vContig_1255_prodigal_k141_3920009_15	Viruses;Duplodnaviria;Heunggongvirae;Uroviricota;Caudoviricetes;;	E
vOTU_1109	egk2_vContig_1255	egk2	egk2_vContig_1255_prodigal_k141_3920009_16	Viruses;Duplodnaviria;Heunggongvirae;Uroviricota;Caudoviricetes;;	E
vOTU_1109	egk2_vContig_1255	egk2	egk2_vContig_1255_prodigal_k141_3920009_17	Viruses;Duplodnaviria;Heunggongvirae;Uroviricota;Caudoviricetes;;	E
vOTU_1109	egk2_vContig_1255	egk2	egk2_vContig_1255_prodigal_k141_3920009_18	Viruses;Duplodnaviria;Heunggongvirae;Uroviricota;Caudoviricetes;;	E
vOTU_1109	egk2_vContig_1255	egk2	egk2_vContig_1255_prodigal_k141_3920009_19	Viruses;Duplodnaviria;Heunggongvirae;Uroviricota;Caudoviricetes;;	C	K26842	Steigviridae/Suoliviridae L,D-carboxypeptidase/transpeptidase								Family of unknown function (DUF5675) [PF18925.4]
vOTU_1109	egk2_vContig_1255	egk2	egk2_vContig_1255_prodigal_k141_3920009_2	Viruses;Duplodnaviria;Heunggongvirae;Uroviricota;Caudoviricetes;;	E
vOTU_1109	egk2_vContig_1255	egk2	egk2_vContig_1255_prodigal_k141_3920009_20	Viruses;Duplodnaviria;Heunggongvirae;Uroviricota;Caudoviricetes;;	E
vOTU_1109	egk2_vContig_1255	egk2	egk2_vContig_1255_prodigal_k141_3920009_21	Viruses;Duplodnaviria;Heunggongvirae;Uroviricota;Caudoviricetes;;	D										Bacterial Ig-like domain (group 2) [PF02368.22]
vOTU_1109	egk2_vContig_1255	egk2	egk2_vContig_1255_prodigal_k141_3920009_22	Viruses;Duplodnaviria;Heunggongvirae;Uroviricota;Caudoviricetes;;	E
vOTU_1109	egk2_vContig_1255	egk2	egk2_vContig_1255_prodigal_k141_3920009_23	Viruses;Duplodnaviria;Heunggongvirae;Uroviricota;Caudoviricetes;;	E
vOTU_1109	egk2_vContig_1255	egk2	egk2_vContig_1255_prodigal_k141_3920009_24	Viruses;Duplodnaviria;Heunggongvirae;Uroviricota;Caudoviricetes;;	C	K00986	RNA-directed DNA polymerase [EC:2.7.7.49]
vOTU_1109	egk2_vContig_1255	egk2	egk2_vContig_1255_prodigal_k141_3920009_25	Viruses;Duplodnaviria;Heunggongvirae;Uroviricota;Caudoviricetes;;	E
vOTU_1109	egk2_vContig_1255	egk2	egk2_vContig_1255_prodigal_k141_3920009_26	Viruses;Duplodnaviria;Heunggongvirae;Uroviricota;Caudoviricetes;;	E
vOTU_1109	egk2_vContig_1255	egk2	egk2_vContig_1255_prodigal_k141_3920009_27	Viruses;Duplodnaviria;Heunggongvirae;Uroviricota;Caudoviricetes;;	E
vOTU_1109	egk2_vContig_1255	egk2	egk2_vContig_1255_prodigal_k141_3920009_28	Viruses;Duplodnaviria;Heunggongvirae;Uroviricota;Caudoviricetes;;	E
vOTU_1109	egk2_vContig_1255	egk2	egk2_vContig_1255_prodigal_k141_3920009_29	Viruses;Duplodnaviria;Heunggongvirae;Uroviricota;Caudoviricetes;;	E
vOTU_1109	egk2_vContig_1255	egk2	egk2_vContig_1255_prodigal_k141_3920009_3	Viruses;Duplodnaviria;Heunggongvirae;Uroviricota;Caudoviricetes;;	E
vOTU_1109	egk2_vContig_1255	egk2	egk2_vContig_1255_prodigal_k141_3920009_30	Viruses;Duplodnaviria;Heunggongvirae;Uroviricota;Caudoviricetes;;	E
vOTU_1109	egk2_vContig_1255	egk2	egk2_vContig_1255_prodigal_k141_3920009_31	Viruses;Duplodnaviria;Heunggongvirae;Uroviricota;Caudoviricetes;;	E
vOTU_1109	egk2_vContig_1255	egk2	egk2_vContig_1255_prodigal_k141_3920009_32	Viruses;Duplodnaviria;Heunggongvirae;Uroviricota;Caudoviricetes;;	E
vOTU_1109	egk2_vContig_1255	egk2	egk2_vContig_1255_prodigal_k141_3920009_33	Viruses;Duplodnaviria;Heunggongvirae;Uroviricota;Caudoviricetes;;	E
vOTU_1109	egk2_vContig_1255	egk2	egk2_vContig_1255_prodigal_k141_3920009_34	Viruses;Duplodnaviria;Heunggongvirae;Uroviricota;Caudoviricetes;;	D										Helix-turn-helix domain [PF12844.11]; Helix-turn-helix [PF01381.26]
vOTU_1109	egk2_vContig_1255	egk2	egk2_vContig_1255_prodigal_k141_3920009_35	Viruses;Duplodnaviria;Heunggongvirae;Uroviricota;Caudoviricetes;;	E
vOTU_1109	egk2_vContig_1255	egk2	egk2_vContig_1255_prodigal_k141_3920009_36	Viruses;Duplodnaviria;Heunggongvirae;Uroviricota;Caudoviricetes;;	E
vOTU_1109	egk2_vContig_1255	egk2	egk2_vContig_1255_prodigal_k141_3920009_37	Viruses;Duplodnaviria;Heunggongvirae;Uroviricota;Caudoviricetes;;	E
vOTU_1109	egk2_vContig_1255	egk2	egk2_vContig_1255_prodigal_k141_3920009_38	Viruses;Duplodnaviria;Heunggongvirae;Uroviricota;Caudoviricetes;;	E
vOTU_1109	egk2_vContig_1255	egk2	egk2_vContig_1255_prodigal_k141_3920009_39	Viruses;Duplodnaviria;Heunggongvirae;Uroviricota;Caudoviricetes;;	E
vOTU_1109	egk2_vContig_1255	egk2	egk2_vContig_1255_prodigal_k141_3920009_4	Viruses;Duplodnaviria;Heunggongvirae;Uroviricota;Caudoviricetes;;	E
vOTU_1109	egk2_vContig_1255	egk2	egk2_vContig_1255_prodigal_k141_3920009_40	Viruses;Duplodnaviria;Heunggongvirae;Uroviricota;Caudoviricetes;;	E
vOTU_1109	egk2_vContig_1255	egk2	egk2_vContig_1255_prodigal_k141_3920009_41	Viruses;Duplodnaviria;Heunggongvirae;Uroviricota;Caudoviricetes;;	E
vOTU_1109	egk2_vContig_1255	egk2	egk2_vContig_1255_prodigal_k141_3920009_42	Viruses;Duplodnaviria;Heunggongvirae;Uroviricota;Caudoviricetes;;	E
vOTU_1109	egk2_vContig_1255	egk2	egk2_vContig_1255_prodigal_k141_3920009_43	Viruses;Duplodnaviria;Heunggongvirae;Uroviricota;Caudoviricetes;;	E
vOTU_1109	egk2_vContig_1255	egk2	egk2_vContig_1255_prodigal_k141_3920009_44	Viruses;Duplodnaviria;Heunggongvirae;Uroviricota;Caudoviricetes;;	E
vOTU_1109	egk2_vContig_1255	egk2	egk2_vContig_1255_prodigal_k141_3920009_45	Viruses;Duplodnaviria;Heunggongvirae;Uroviricota;Caudoviricetes;;	E
vOTU_1109	egk2_vContig_1255	egk2	egk2_vContig_1255_prodigal_k141_3920009_46	Viruses;Duplodnaviria;Heunggongvirae;Uroviricota;Caudoviricetes;;	D										Antirestriction protein (ArdA) [PF07275.15]
vOTU_1109	egk2_vContig_1255	egk2	egk2_vContig_1255_prodigal_k141_3920009_47	Viruses;Duplodnaviria;Heunggongvirae;Uroviricota;Caudoviricetes;;	E
vOTU_1109	egk2_vContig_1255	egk2	egk2_vContig_1255_prodigal_k141_3920009_48	Viruses;Duplodnaviria;Heunggongvirae;Uroviricota;Caudoviricetes;;	E
vOTU_1109	egk2_vContig_1255	egk2	egk2_vContig_1255_prodigal_k141_3920009_49	Viruses;Duplodnaviria;Heunggongvirae;Uroviricota;Caudoviricetes;;	E
vOTU_1109	egk2_vContig_1255	egk2	egk2_vContig_1255_prodigal_k141_3920009_5	Viruses;Duplodnaviria;Heunggongvirae;Uroviricota;Caudoviricetes;;	E
vOTU_1109	egk2_vContig_1255	egk2	egk2_vContig_1255_prodigal_k141_3920009_50	Viruses;Duplodnaviria;Heunggongvirae;Uroviricota;Caudoviricetes;;	E
vOTU_1109	egk2_vContig_1255	egk2	egk2_vContig_1255_prodigal_k141_3920009_51	Viruses;Duplodnaviria;Heunggongvirae;Uroviricota;Caudoviricetes;;	E
vOTU_1109	egk2_vContig_1255	egk2	egk2_vContig_1255_prodigal_k141_3920009_52	Viruses;Duplodnaviria;Heunggongvirae;Uroviricota;Caudoviricetes;;	E
vOTU_1109	egk2_vContig_1255	egk2	egk2_vContig_1255_prodigal_k141_3920009_53	Viruses;Duplodnaviria;Heunggongvirae;Uroviricota;Caudoviricetes;;	E
vOTU_1109	egk2_vContig_1255	egk2	egk2_vContig_1255_prodigal_k141_3920009_54	Viruses;Duplodnaviria;Heunggongvirae;Uroviricota;Caudoviricetes;;	E
vOTU_1109	egk2_vContig_1255	egk2	egk2_vContig_1255_prodigal_k141_3920009_55	Viruses;Duplodnaviria;Heunggongvirae;Uroviricota;Caudoviricetes;;	E
vOTU_1109	egk2_vContig_1255	egk2	egk2_vContig_1255_prodigal_k141_3920009_56	Viruses;Duplodnaviria;Heunggongvirae;Uroviricota;Caudoviricetes;;	E
vOTU_1109	egk2_vContig_1255	egk2	egk2_vContig_1255_prodigal_k141_3920009_57	Viruses;Duplodnaviria;Heunggongvirae;Uroviricota;Caudoviricetes;;	E
vOTU_1109	egk2_vContig_1255	egk2	egk2_vContig_1255_prodigal_k141_3920009_58	Viruses;Duplodnaviria;Heunggongvirae;Uroviricota;Caudoviricetes;;	D			MER1071099	S49B	MER1071099 - subfamily S49B non-peptidase homologues (Chlamydia trachomatis) [S49.UNB]#S49B#{peptidase unit: 120-289}~source A0A0E9EBM7~	FALSE	147	3.312e-35	0.484	Peptidase family S49 [PF01343.22]
vOTU_1109	egk2_vContig_1255	egk2	egk2_vContig_1255_prodigal_k141_3920009_59	Viruses;Duplodnaviria;Heunggongvirae;Uroviricota;Caudoviricetes;;	E
vOTU_1109	egk2_vContig_1255	egk2	egk2_vContig_1255_prodigal_k141_3920009_6	Viruses;Duplodnaviria;Heunggongvirae;Uroviricota;Caudoviricetes;;	E
vOTU_1109	egk2_vContig_1255	egk2	egk2_vContig_1255_prodigal_k141_3920009_60	Viruses;Duplodnaviria;Heunggongvirae;Uroviricota;Caudoviricetes;;	E
vOTU_1109	egk2_vContig_1255	egk2	egk2_vContig_1255_prodigal_k141_3920009_61	Viruses;Duplodnaviria;Heunggongvirae;Uroviricota;Caudoviricetes;;	D										HU domain fused to wHTH, Ig, or Glycine-rich motif [PF18291.5]
vOTU_1109	egk2_vContig_1255	egk2	egk2_vContig_1255_prodigal_k141_3920009_62	Viruses;Duplodnaviria;Heunggongvirae;Uroviricota;Caudoviricetes;;	E
vOTU_1109	egk2_vContig_1255	egk2	egk2_vContig_1255_prodigal_k141_3920009_63	Viruses;Duplodnaviria;Heunggongvirae;Uroviricota;Caudoviricetes;;	D										Family of unknown function (DUF6712) [PF20459.2]
vOTU_1109	egk2_vContig_1255	egk2	egk2_vContig_1255_prodigal_k141_3920009_64	Viruses;Duplodnaviria;Heunggongvirae;Uroviricota;Caudoviricetes;;	C	K00558	DNA (cytosine-5)-methyltransferase 1 [EC:2.1.1.37]								C-5 cytosine-specific DNA methylase [PF00145.21]
vOTU_1109	egk2_vContig_1255	egk2	egk2_vContig_1255_prodigal_k141_3920009_65	Viruses;Duplodnaviria;Heunggongvirae;Uroviricota;Caudoviricetes;;	E
vOTU_1109	egk2_vContig_1255	egk2	egk2_vContig_1255_prodigal_k141_3920009_66	Viruses;Duplodnaviria;Heunggongvirae;Uroviricota;Caudoviricetes;;	E
vOTU_1109	egk2_vContig_1255	egk2	egk2_vContig_1255_prodigal_k141_3920009_67	Viruses;Duplodnaviria;Heunggongvirae;Uroviricota;Caudoviricetes;;	E
vOTU_1109	egk2_vContig_1255	egk2	egk2_vContig_1255_prodigal_k141_3920009_68	Viruses;Duplodnaviria;Heunggongvirae;Uroviricota;Caudoviricetes;;	D										Bacterial RNA polymerase, alpha chain C terminal domain [PF03118.19]
vOTU_1109	egk2_vContig_1255	egk2	egk2_vContig_1255_prodigal_k141_3920009_69	Viruses;Duplodnaviria;Heunggongvirae;Uroviricota;Caudoviricetes;;	E
vOTU_1109	egk2_vContig_1255	egk2	egk2_vContig_1255_prodigal_k141_3920009_7	Viruses;Duplodnaviria;Heunggongvirae;Uroviricota;Caudoviricetes;;	E
vOTU_1109	egk2_vContig_1255	egk2	egk2_vContig_1255_prodigal_k141_3920009_70	Viruses;Duplodnaviria;Heunggongvirae;Uroviricota;Caudoviricetes;;	D										Ferredoxin-like domain in Api92-like protein [PF18406.5]
vOTU_1109	egk2_vContig_1255	egk2	egk2_vContig_1255_prodigal_k141_3920009_71	Viruses;Duplodnaviria;Heunggongvirae;Uroviricota;Caudoviricetes;;	E
vOTU_1109	egk2_vContig_1255	egk2	egk2_vContig_1255_prodigal_k141_3920009_72	Viruses;Duplodnaviria;Heunggongvirae;Uroviricota;Caudoviricetes;;	E
vOTU_1109	egk2_vContig_1255	egk2	egk2_vContig_1255_prodigal_k141_3920009_73	Viruses;Duplodnaviria;Heunggongvirae;Uroviricota;Caudoviricetes;;	E
vOTU_1109	egk2_vContig_1255	egk2	egk2_vContig_1255_prodigal_k141_3920009_74	Viruses;Duplodnaviria;Heunggongvirae;Uroviricota;Caudoviricetes;;	E
vOTU_1109	egk2_vContig_1255	egk2	egk2_vContig_1255_prodigal_k141_3920009_75	Viruses;Duplodnaviria;Heunggongvirae;Uroviricota;Caudoviricetes;;	C	K07074	uncharacterized protein								RNA repair pathway DNA polymerase beta family [PF10127.13]
vOTU_1109	egk2_vContig_1255	egk2	egk2_vContig_1255_prodigal_k141_3920009_76	Viruses;Duplodnaviria;Heunggongvirae;Uroviricota;Caudoviricetes;;	E
vOTU_1109	egk2_vContig_1255	egk2	egk2_vContig_1255_prodigal_k141_3920009_77	Viruses;Duplodnaviria;Heunggongvirae;Uroviricota;Caudoviricetes;;	E
vOTU_1109	egk2_vContig_1255	egk2	egk2_vContig_1255_prodigal_k141_3920009_78	Viruses;Duplodnaviria;Heunggongvirae;Uroviricota;Caudoviricetes;;	E
vOTU_1109	egk2_vContig_1255	egk2	egk2_vContig_1255_prodigal_k141_3920009_79	Viruses;Duplodnaviria;Heunggongvirae;Uroviricota;Caudoviricetes;;	D										YopX protein [PF09643.14]
vOTU_1109	egk2_vContig_1255	egk2	egk2_vContig_1255_prodigal_k141_3920009_8	Viruses;Duplodnaviria;Heunggongvirae;Uroviricota;Caudoviricetes;;	E
vOTU_1109	egk2_vContig_1255	egk2	egk2_vContig_1255_prodigal_k141_3920009_80	Viruses;Duplodnaviria;Heunggongvirae;Uroviricota;Caudoviricetes;;	E
vOTU_1109	egk2_vContig_1255	egk2	egk2_vContig_1255_prodigal_k141_3920009_81	Viruses;Duplodnaviria;Heunggongvirae;Uroviricota;Caudoviricetes;;	E
vOTU_1109	egk2_vContig_1255	egk2	egk2_vContig_1255_prodigal_k141_3920009_82	Viruses;Duplodnaviria;Heunggongvirae;Uroviricota;Caudoviricetes;;	E
vOTU_1109	egk2_vContig_1255	egk2	egk2_vContig_1255_prodigal_k141_3920009_83	Viruses;Duplodnaviria;Heunggongvirae;Uroviricota;Caudoviricetes;;	E
vOTU_1109	egk2_vContig_1255	egk2	egk2_vContig_1255_prodigal_k141_3920009_84	Viruses;Duplodnaviria;Heunggongvirae;Uroviricota;Caudoviricetes;;	E
vOTU_1109	egk2_vContig_1255	egk2	egk2_vContig_1255_prodigal_k141_3920009_85	Viruses;Duplodnaviria;Heunggongvirae;Uroviricota;Caudoviricetes;;	E
vOTU_1109	egk2_vContig_1255	egk2	egk2_vContig_1255_prodigal_k141_3920009_86	Viruses;Duplodnaviria;Heunggongvirae;Uroviricota;Caudoviricetes;;	E
vOTU_1109	egk2_vContig_1255	egk2	egk2_vContig_1255_prodigal_k141_3920009_87	Viruses;Duplodnaviria;Heunggongvirae;Uroviricota;Caudoviricetes;;	E
vOTU_1109	egk2_vContig_1255	egk2	egk2_vContig_1255_prodigal_k141_3920009_88	Viruses;Duplodnaviria;Heunggongvirae;Uroviricota;Caudoviricetes;;	E
vOTU_1109	egk2_vContig_1255	egk2	egk2_vContig_1255_prodigal_k141_3920009_89	Viruses;Duplodnaviria;Heunggongvirae;Uroviricota;Caudoviricetes;;	E
vOTU_1109	egk2_vContig_1255	egk2	egk2_vContig_1255_prodigal_k141_3920009_9	Viruses;Duplodnaviria;Heunggongvirae;Uroviricota;Caudoviricetes;;	E
vOTU_1109	egk2_vContig_1255	egk2	egk2_vContig_1255_prodigal_k141_3920009_90	Viruses;Duplodnaviria;Heunggongvirae;Uroviricota;Caudoviricetes;;	C	K03496	chromosome partitioning protein								AAA domain [PF13614.10]; VirC1 protein [PF07015.15]; Cellulose biosynthesis protein BcsQ [PF06564.16]; ATPase MipZ [PF09140.15]; CobQ/CobB/MinD/ParA nucleotide binding domain [PF01656.27]; NUBPL iron-transfer P-loop NTPase [PF10609.13]
vOTU_1109	egk2_vContig_1255	egk2	egk2_vContig_1255_prodigal_k141_3920009_91	Viruses;Duplodnaviria;Heunggongvirae;Uroviricota;Caudoviricetes;;	E
vOTU_1109	egk2_vContig_1255	egk2	egk2_vContig_1255_prodigal_k141_3920009_92	Viruses;Duplodnaviria;Heunggongvirae;Uroviricota;Caudoviricetes;;	E
vOTU_1109	egk2_vContig_1255	egk2	egk2_vContig_1255_prodigal_k141_3920009_93	Viruses;Duplodnaviria;Heunggongvirae;Uroviricota;Caudoviricetes;;	D										DnaA N-terminal domain [PF11638.12]; Initiator Rep protein, WH2 [PF21205.1]
vOTU_1109	egk2_vContig_1255	egk2	egk2_vContig_1255_prodigal_k141_3920009_94	Viruses;Duplodnaviria;Heunggongvirae;Uroviricota;Caudoviricetes;;	D										Meiotically up-regulated gene 113 [PF13455.10]
vOTU_1109	egk2_vContig_1255	egk2	egk2_vContig_1255_prodigal_k141_3920009_95	Viruses;Duplodnaviria;Heunggongvirae;Uroviricota;Caudoviricetes;;	E
vOTU_1109	egk2_vContig_1255	egk2	egk2_vContig_1255_prodigal_k141_3920009_96	Viruses;Duplodnaviria;Heunggongvirae;Uroviricota;Caudoviricetes;;	E
vOTU_1109	egk2_vContig_1255	egk2	egk2_vContig_1255_prodigal_k141_3920009_97	Viruses;Duplodnaviria;Heunggongvirae;Uroviricota;Caudoviricetes;;	E
vOTU_1109	egk2_vContig_1255	egk2	egk2_vContig_1255_prodigal_k141_3920009_98	Viruses;Duplodnaviria;Heunggongvirae;Uroviricota;Caudoviricetes;;	E
vOTU_1109	egk2_vContig_1255	egk2	egk2_vContig_1255_prodigal_k141_3920009_99	Viruses;Duplodnaviria;Heunggongvirae;Uroviricota;Caudoviricetes;;	E
vOTU_111	rk1_vContig_2501	rk1	rk1_vContig_2501_prodigal_k141_4050638_1	Viruses;Duplodnaviria;Heunggongvirae;Uroviricota;Caudoviricetes;;	C	K03496	chromosome partitioning protein								AAA domain [PF13614.10]; Cellulose biosynthesis protein BcsQ [PF06564.16]; VirC1 protein [PF07015.15]; CobQ/CobB/MinD/ParA nucleotide binding domain [PF01656.27]; ATPase MipZ [PF09140.15]; NUBPL iron-transfer P-loop NTPase [PF10609.13]; 4Fe-4S iron sulfur cluster binding proteins, NifH/frxC family [PF00142.22]; Anion-transporting ATPase [PF02374.19]
vOTU_111	rk1_vContig_2501	rk1	rk1_vContig_2501_prodigal_k141_4050638_10	Viruses;Duplodnaviria;Heunggongvirae;Uroviricota;Caudoviricetes;;	E
vOTU_111	rk1_vContig_2501	rk1	rk1_vContig_2501_prodigal_k141_4050638_11	Viruses;Duplodnaviria;Heunggongvirae;Uroviricota;Caudoviricetes;;	D										C-5 cytosine-specific DNA methylase [PF00145.21]
vOTU_111	rk1_vContig_2501	rk1	rk1_vContig_2501_prodigal_k141_4050638_12	Viruses;Duplodnaviria;Heunggongvirae;Uroviricota;Caudoviricetes;;	D										Protein of unknown function (DUF669) [PF05037.17]
vOTU_111	rk1_vContig_2501	rk1	rk1_vContig_2501_prodigal_k141_4050638_13	Viruses;Duplodnaviria;Heunggongvirae;Uroviricota;Caudoviricetes;;	D										Type III restriction enzyme, res subunit [PF04851.19]; Helicase conserved C-terminal domain [PF00271.35]
vOTU_111	rk1_vContig_2501	rk1	rk1_vContig_2501_prodigal_k141_4050638_14	Viruses;Duplodnaviria;Heunggongvirae;Uroviricota;Caudoviricetes;;	E
vOTU_111	rk1_vContig_2501	rk1	rk1_vContig_2501_prodigal_k141_4050638_15	Viruses;Duplodnaviria;Heunggongvirae;Uroviricota;Caudoviricetes;;	D										Phosphoadenosine phosphosulfate reductase family [PF01507.23]
vOTU_111	rk1_vContig_2501	rk1	rk1_vContig_2501_prodigal_k141_4050638_16	Viruses;Duplodnaviria;Heunggongvirae;Uroviricota;Caudoviricetes;;	E
vOTU_111	rk1_vContig_2501	rk1	rk1_vContig_2501_prodigal_k141_4050638_17	Viruses;Duplodnaviria;Heunggongvirae;Uroviricota;Caudoviricetes;;	E
vOTU_111	rk1_vContig_2501	rk1	rk1_vContig_2501_prodigal_k141_4050638_18	Viruses;Duplodnaviria;Heunggongvirae;Uroviricota;Caudoviricetes;;	D										VRR-NUC domain [PF08774.15]
vOTU_111	rk1_vContig_2501	rk1	rk1_vContig_2501_prodigal_k141_4050638_19	Viruses;Duplodnaviria;Heunggongvirae;Uroviricota;Caudoviricetes;;	C	K06919	putative DNA primase/helicase								D5 N terminal like [PF08706.15]; Family of unknown function (DUF5906) [PF19263.3]; Toprim-like [PF13155.10]; Toprim domain [PF13362.10]; Poxvirus D5 protein-like [PF03288.20]; Toprim domain [PF13662.10]
vOTU_111	rk1_vContig_2501	rk1	rk1_vContig_2501_prodigal_k141_4050638_2	Viruses;Duplodnaviria;Heunggongvirae;Uroviricota;Caudoviricetes;;	E
vOTU_111	rk1_vContig_2501	rk1	rk1_vContig_2501_prodigal_k141_4050638_20	Viruses;Duplodnaviria;Heunggongvirae;Uroviricota;Caudoviricetes;;	E
vOTU_111	rk1_vContig_2501	rk1	rk1_vContig_2501_prodigal_k141_4050638_21	Viruses;Duplodnaviria;Heunggongvirae;Uroviricota;Caudoviricetes;;	E
vOTU_111	rk1_vContig_2501	rk1	rk1_vContig_2501_prodigal_k141_4050638_22	Viruses;Duplodnaviria;Heunggongvirae;Uroviricota;Caudoviricetes;;	E
vOTU_111	rk1_vContig_2501	rk1	rk1_vContig_2501_prodigal_k141_4050638_23	Viruses;Duplodnaviria;Heunggongvirae;Uroviricota;Caudoviricetes;;	E
vOTU_111	rk1_vContig_2501	rk1	rk1_vContig_2501_prodigal_k141_4050638_24	Viruses;Duplodnaviria;Heunggongvirae;Uroviricota;Caudoviricetes;;	E
vOTU_111	rk1_vContig_2501	rk1	rk1_vContig_2501_prodigal_k141_4050638_25	Viruses;Duplodnaviria;Heunggongvirae;Uroviricota;Caudoviricetes;;	D										Antirestriction protein (ArdA) [PF07275.15]
vOTU_111	rk1_vContig_2501	rk1	rk1_vContig_2501_prodigal_k141_4050638_26	Viruses;Duplodnaviria;Heunggongvirae;Uroviricota;Caudoviricetes;;	E
vOTU_111	rk1_vContig_2501	rk1	rk1_vContig_2501_prodigal_k141_4050638_27	Viruses;Duplodnaviria;Heunggongvirae;Uroviricota;Caudoviricetes;;	D										Retroviral aspartyl protease [PF08284.15]; gag-polyprotein putative aspartyl protease [PF13975.10]
vOTU_111	rk1_vContig_2501	rk1	rk1_vContig_2501_prodigal_k141_4050638_28	Viruses;Duplodnaviria;Heunggongvirae;Uroviricota;Caudoviricetes;;	E
vOTU_111	rk1_vContig_2501	rk1	rk1_vContig_2501_prodigal_k141_4050638_29	Viruses;Duplodnaviria;Heunggongvirae;Uroviricota;Caudoviricetes;;	C	K14060	putative DNA-invertase from lambdoid prophage Rac								Resolvase, N terminal domain [PF00239.25]
vOTU_111	rk1_vContig_2501	rk1	rk1_vContig_2501_prodigal_k141_4050638_3	Viruses;Duplodnaviria;Heunggongvirae;Uroviricota;Caudoviricetes;;	E
vOTU_111	rk1_vContig_2501	rk1	rk1_vContig_2501_prodigal_k141_4050638_30	Viruses;Duplodnaviria;Heunggongvirae;Uroviricota;Caudoviricetes;;	E
vOTU_111	rk1_vContig_2501	rk1	rk1_vContig_2501_prodigal_k141_4050638_31	Viruses;Duplodnaviria;Heunggongvirae;Uroviricota;Caudoviricetes;;	D										Sigma-70, region 4 [PF04545.20]; Bacterial RNA polymerase, alpha chain C terminal domain [PF03118.19]
vOTU_111	rk1_vContig_2501	rk1	rk1_vContig_2501_prodigal_k141_4050638_32	Viruses;Duplodnaviria;Heunggongvirae;Uroviricota;Caudoviricetes;;	D										Sporulation initiation factor Spo0A C terminal [PF08769.15]
vOTU_111	rk1_vContig_2501	rk1	rk1_vContig_2501_prodigal_k141_4050638_33	Viruses;Duplodnaviria;Heunggongvirae;Uroviricota;Caudoviricetes;;	E
vOTU_111	rk1_vContig_2501	rk1	rk1_vContig_2501_prodigal_k141_4050638_34	Viruses;Duplodnaviria;Heunggongvirae;Uroviricota;Caudoviricetes;;	E
vOTU_111	rk1_vContig_2501	rk1	rk1_vContig_2501_prodigal_k141_4050638_35	Viruses;Duplodnaviria;Heunggongvirae;Uroviricota;Caudoviricetes;;	D										S-layer homology domain [PF00395.24]	SLH			SLH.hmm
vOTU_111	rk1_vContig_2501	rk1	rk1_vContig_2501_prodigal_k141_4050638_36	Viruses;Duplodnaviria;Heunggongvirae;Uroviricota;Caudoviricetes;;	D										CopG antitoxin of type II toxin-antitoxin system [PF12441.12]; BrnA antitoxin of type II toxin-antitoxin system [PF14384.10]
vOTU_111	rk1_vContig_2501	rk1	rk1_vContig_2501_prodigal_k141_4050638_37	Viruses;Duplodnaviria;Heunggongvirae;Uroviricota;Caudoviricetes;;	D										Permuted papain-like amidase enzyme, YaeF/YiiX, C92 family [PF05708.16]
vOTU_111	rk1_vContig_2501	rk1	rk1_vContig_2501_prodigal_k141_4050638_38	Viruses;Duplodnaviria;Heunggongvirae;Uroviricota;Caudoviricetes;;	D										Protein of unknown function (DUF3139) [PF11337.12]
vOTU_111	rk1_vContig_2501	rk1	rk1_vContig_2501_prodigal_k141_4050638_39	Viruses;Duplodnaviria;Heunggongvirae;Uroviricota;Caudoviricetes;;	E
vOTU_111	rk1_vContig_2501	rk1	rk1_vContig_2501_prodigal_k141_4050638_4	Viruses;Duplodnaviria;Heunggongvirae;Uroviricota;Caudoviricetes;;	E
vOTU_111	rk1_vContig_2501	rk1	rk1_vContig_2501_prodigal_k141_4050638_40	Viruses;Duplodnaviria;Heunggongvirae;Uroviricota;Caudoviricetes;;	D										Phage portal protein, SPP1 Gp6-like [PF05133.18]
vOTU_111	rk1_vContig_2501	rk1	rk1_vContig_2501_prodigal_k141_4050638_41	Viruses;Duplodnaviria;Heunggongvirae;Uroviricota;Caudoviricetes;;	E
vOTU_111	rk1_vContig_2501	rk1	rk1_vContig_2501_prodigal_k141_4050638_42	Viruses;Duplodnaviria;Heunggongvirae;Uroviricota;Caudoviricetes;;	D										Family of unknown function (DUF5309) [PF17236.6]
vOTU_111	rk1_vContig_2501	rk1	rk1_vContig_2501_prodigal_k141_4050638_43	Viruses;Duplodnaviria;Heunggongvirae;Uroviricota;Caudoviricetes;;	E
vOTU_111	rk1_vContig_2501	rk1	rk1_vContig_2501_prodigal_k141_4050638_44	Viruses;Duplodnaviria;Heunggongvirae;Uroviricota;Caudoviricetes;;	E
vOTU_111	rk1_vContig_2501	rk1	rk1_vContig_2501_prodigal_k141_4050638_45	Viruses;Duplodnaviria;Heunggongvirae;Uroviricota;Caudoviricetes;;	E
vOTU_111	rk1_vContig_2501	rk1	rk1_vContig_2501_prodigal_k141_4050638_46	Viruses;Duplodnaviria;Heunggongvirae;Uroviricota;Caudoviricetes;;	E
vOTU_111	rk1_vContig_2501	rk1	rk1_vContig_2501_prodigal_k141_4050638_47	Viruses;Duplodnaviria;Heunggongvirae;Uroviricota;Caudoviricetes;;	D										Phage tail tube protein, TTP [PF08813.15]
vOTU_111	rk1_vContig_2501	rk1	rk1_vContig_2501_prodigal_k141_4050638_48	Viruses;Duplodnaviria;Heunggongvirae;Uroviricota;Caudoviricetes;;	D										Domain of unknown function (DUF5055) [PF16478.9]
vOTU_111	rk1_vContig_2501	rk1	rk1_vContig_2501_prodigal_k141_4050638_49	Viruses;Duplodnaviria;Heunggongvirae;Uroviricota;Caudoviricetes;;	E
vOTU_111	rk1_vContig_2501	rk1	rk1_vContig_2501_prodigal_k141_4050638_5	Viruses;Duplodnaviria;Heunggongvirae;Uroviricota;Caudoviricetes;;	D										Helix-turn-helix [PF01381.26]; Helix-turn-helix domain [PF12844.11]; Cro/C1-type HTH DNA-binding domain [PF13443.10]; Helix-turn-helix domain [PF13560.10]
vOTU_111	rk1_vContig_2501	rk1	rk1_vContig_2501_prodigal_k141_4050638_50	Viruses;Duplodnaviria;Heunggongvirae;Uroviricota;Caudoviricetes;;	E
vOTU_111	rk1_vContig_2501	rk1	rk1_vContig_2501_prodigal_k141_4050638_51	Viruses;Duplodnaviria;Heunggongvirae;Uroviricota;Caudoviricetes;;	D										Family of unknown function (DUF6711) [PF20458.2]
vOTU_111	rk1_vContig_2501	rk1	rk1_vContig_2501_prodigal_k141_4050638_52	Viruses;Duplodnaviria;Heunggongvirae;Uroviricota;Caudoviricetes;;	E
vOTU_111	rk1_vContig_2501	rk1	rk1_vContig_2501_prodigal_k141_4050638_53	Viruses;Duplodnaviria;Heunggongvirae;Uroviricota;Caudoviricetes;;	E
vOTU_111	rk1_vContig_2501	rk1	rk1_vContig_2501_prodigal_k141_4050638_54	Viruses;Duplodnaviria;Heunggongvirae;Uroviricota;Caudoviricetes;;	E
vOTU_111	rk1_vContig_2501	rk1	rk1_vContig_2501_prodigal_k141_4050638_55	Viruses;Duplodnaviria;Heunggongvirae;Uroviricota;Caudoviricetes;;	E
vOTU_111	rk1_vContig_2501	rk1	rk1_vContig_2501_prodigal_k141_4050638_56	Viruses;Duplodnaviria;Heunggongvirae;Uroviricota;Caudoviricetes;;	E
vOTU_111	rk1_vContig_2501	rk1	rk1_vContig_2501_prodigal_k141_4050638_57	Viruses;Duplodnaviria;Heunggongvirae;Uroviricota;Caudoviricetes;;	E
vOTU_111	rk1_vContig_2501	rk1	rk1_vContig_2501_prodigal_k141_4050638_58	Viruses;Duplodnaviria;Heunggongvirae;Uroviricota;Caudoviricetes;;	E
vOTU_111	rk1_vContig_2501	rk1	rk1_vContig_2501_prodigal_k141_4050638_59	Viruses;Duplodnaviria;Heunggongvirae;Uroviricota;Caudoviricetes;;	E
vOTU_111	rk1_vContig_2501	rk1	rk1_vContig_2501_prodigal_k141_4050638_6	Viruses;Duplodnaviria;Heunggongvirae;Uroviricota;Caudoviricetes;;	E
vOTU_111	rk1_vContig_2501	rk1	rk1_vContig_2501_prodigal_k141_4050638_7	Viruses;Duplodnaviria;Heunggongvirae;Uroviricota;Caudoviricetes;;	D										PDDEXK-like domain of unknown function (DUF3799) [PF12684.11]
vOTU_111	rk1_vContig_2501	rk1	rk1_vContig_2501_prodigal_k141_4050638_8	Viruses;Duplodnaviria;Heunggongvirae;Uroviricota;Caudoviricetes;;	E
vOTU_111	rk1_vContig_2501	rk1	rk1_vContig_2501_prodigal_k141_4050638_9	Viruses;Duplodnaviria;Heunggongvirae;Uroviricota;Caudoviricetes;;	D										AAA domain [PF13479.10]
vOTU_111	rnw1_vContig_2271	rnw1	rnw1_vContig_2271_prodigal_k141_1647695_1	Viruses;Duplodnaviria;Heunggongvirae;Uroviricota;Caudoviricetes;;	E
vOTU_111	rnw1_vContig_2271	rnw1	rnw1_vContig_2271_prodigal_k141_1647695_10	Viruses;Duplodnaviria;Heunggongvirae;Uroviricota;Caudoviricetes;;	D										PDDEXK-like domain of unknown function (DUF3799) [PF12684.11]
vOTU_111	rnw1_vContig_2271	rnw1	rnw1_vContig_2271_prodigal_k141_1647695_11	Viruses;Duplodnaviria;Heunggongvirae;Uroviricota;Caudoviricetes;;	E
vOTU_111	rnw1_vContig_2271	rnw1	rnw1_vContig_2271_prodigal_k141_1647695_12	Viruses;Duplodnaviria;Heunggongvirae;Uroviricota;Caudoviricetes;;	D										Helix-turn-helix [PF01381.26]; Helix-turn-helix domain [PF12844.11]; Cro/C1-type HTH DNA-binding domain [PF13443.10]; Helix-turn-helix domain [PF13560.10]
vOTU_111	rnw1_vContig_2271	rnw1	rnw1_vContig_2271_prodigal_k141_1647695_13	Viruses;Duplodnaviria;Heunggongvirae;Uroviricota;Caudoviricetes;;	E
vOTU_111	rnw1_vContig_2271	rnw1	rnw1_vContig_2271_prodigal_k141_1647695_14	Viruses;Duplodnaviria;Heunggongvirae;Uroviricota;Caudoviricetes;;	E
vOTU_111	rnw1_vContig_2271	rnw1	rnw1_vContig_2271_prodigal_k141_1647695_15	Viruses;Duplodnaviria;Heunggongvirae;Uroviricota;Caudoviricetes;;	E
vOTU_111	rnw1_vContig_2271	rnw1	rnw1_vContig_2271_prodigal_k141_1647695_16	Viruses;Duplodnaviria;Heunggongvirae;Uroviricota;Caudoviricetes;;	C	K03496	chromosome partitioning protein								AAA domain [PF13614.10]; Cellulose biosynthesis protein BcsQ [PF06564.16]; VirC1 protein [PF07015.15]; CobQ/CobB/MinD/ParA nucleotide binding domain [PF01656.27]; ATPase MipZ [PF09140.15]; NUBPL iron-transfer P-loop NTPase [PF10609.13]; 4Fe-4S iron sulfur cluster binding proteins, NifH/frxC family [PF00142.22]; Anion-transporting ATPase [PF02374.19]
vOTU_111	rnw1_vContig_2271	rnw1	rnw1_vContig_2271_prodigal_k141_1647695_17	Viruses;Duplodnaviria;Heunggongvirae;Uroviricota;Caudoviricetes;;	E
vOTU_111	rnw1_vContig_2271	rnw1	rnw1_vContig_2271_prodigal_k141_1647695_18	Viruses;Duplodnaviria;Heunggongvirae;Uroviricota;Caudoviricetes;;	E
vOTU_111	rnw1_vContig_2271	rnw1	rnw1_vContig_2271_prodigal_k141_1647695_19	Viruses;Duplodnaviria;Heunggongvirae;Uroviricota;Caudoviricetes;;	D										Transcriptional regulatory protein, C terminal [PF00486.32]
vOTU_111	rnw1_vContig_2271	rnw1	rnw1_vContig_2271_prodigal_k141_1647695_2	Viruses;Duplodnaviria;Heunggongvirae;Uroviricota;Caudoviricetes;;	D										Phosphoadenosine phosphosulfate reductase family [PF01507.23]
vOTU_111	rnw1_vContig_2271	rnw1	rnw1_vContig_2271_prodigal_k141_1647695_20	Viruses;Duplodnaviria;Heunggongvirae;Uroviricota;Caudoviricetes;;	E
vOTU_111	rnw1_vContig_2271	rnw1	rnw1_vContig_2271_prodigal_k141_1647695_21	Viruses;Duplodnaviria;Heunggongvirae;Uroviricota;Caudoviricetes;;	C	K07273	lysozyme								Glycosyl hydrolases family 25 [PF01183.24]	GH25	GH25 lysozyme (EC 3.2.1.17)	3.2.1.17	GH25.hmm
vOTU_111	rnw1_vContig_2271	rnw1	rnw1_vContig_2271_prodigal_k141_1647695_22	Viruses;Duplodnaviria;Heunggongvirae;Uroviricota;Caudoviricetes;;	E
vOTU_111	rnw1_vContig_2271	rnw1	rnw1_vContig_2271_prodigal_k141_1647695_23	Viruses;Duplodnaviria;Heunggongvirae;Uroviricota;Caudoviricetes;;	E
vOTU_111	rnw1_vContig_2271	rnw1	rnw1_vContig_2271_prodigal_k141_1647695_24	Viruses;Duplodnaviria;Heunggongvirae;Uroviricota;Caudoviricetes;;	E
vOTU_111	rnw1_vContig_2271	rnw1	rnw1_vContig_2271_prodigal_k141_1647695_25	Viruses;Duplodnaviria;Heunggongvirae;Uroviricota;Caudoviricetes;;	E
vOTU_111	rnw1_vContig_2271	rnw1	rnw1_vContig_2271_prodigal_k141_1647695_26	Viruses;Duplodnaviria;Heunggongvirae;Uroviricota;Caudoviricetes;;	E
vOTU_111	rnw1_vContig_2271	rnw1	rnw1_vContig_2271_prodigal_k141_1647695_27	Viruses;Duplodnaviria;Heunggongvirae;Uroviricota;Caudoviricetes;;	E
vOTU_111	rnw1_vContig_2271	rnw1	rnw1_vContig_2271_prodigal_k141_1647695_28	Viruses;Duplodnaviria;Heunggongvirae;Uroviricota;Caudoviricetes;;	E
vOTU_111	rnw1_vContig_2271	rnw1	rnw1_vContig_2271_prodigal_k141_1647695_29	Viruses;Duplodnaviria;Heunggongvirae;Uroviricota;Caudoviricetes;;	E
vOTU_111	rnw1_vContig_2271	rnw1	rnw1_vContig_2271_prodigal_k141_1647695_3	Viruses;Duplodnaviria;Heunggongvirae;Uroviricota;Caudoviricetes;;	E
vOTU_111	rnw1_vContig_2271	rnw1	rnw1_vContig_2271_prodigal_k141_1647695_30	Viruses;Duplodnaviria;Heunggongvirae;Uroviricota;Caudoviricetes;;	E
vOTU_111	rnw1_vContig_2271	rnw1	rnw1_vContig_2271_prodigal_k141_1647695_31	Viruses;Duplodnaviria;Heunggongvirae;Uroviricota;Caudoviricetes;;	E
vOTU_111	rnw1_vContig_2271	rnw1	rnw1_vContig_2271_prodigal_k141_1647695_32	Viruses;Duplodnaviria;Heunggongvirae;Uroviricota;Caudoviricetes;;	E
vOTU_111	rnw1_vContig_2271	rnw1	rnw1_vContig_2271_prodigal_k141_1647695_33	Viruses;Duplodnaviria;Heunggongvirae;Uroviricota;Caudoviricetes;;	E
vOTU_111	rnw1_vContig_2271	rnw1	rnw1_vContig_2271_prodigal_k141_1647695_34	Viruses;Duplodnaviria;Heunggongvirae;Uroviricota;Caudoviricetes;;	D										Family of unknown function (DUF6711) [PF20458.2]
vOTU_111	rnw1_vContig_2271	rnw1	rnw1_vContig_2271_prodigal_k141_1647695_35	Viruses;Duplodnaviria;Heunggongvirae;Uroviricota;Caudoviricetes;;	E
vOTU_111	rnw1_vContig_2271	rnw1	rnw1_vContig_2271_prodigal_k141_1647695_36	Viruses;Duplodnaviria;Heunggongvirae;Uroviricota;Caudoviricetes;;	E
vOTU_111	rnw1_vContig_2271	rnw1	rnw1_vContig_2271_prodigal_k141_1647695_37	Viruses;Duplodnaviria;Heunggongvirae;Uroviricota;Caudoviricetes;;	D										Domain of unknown function (DUF5055) [PF16478.9]
vOTU_111	rnw1_vContig_2271	rnw1	rnw1_vContig_2271_prodigal_k141_1647695_38	Viruses;Duplodnaviria;Heunggongvirae;Uroviricota;Caudoviricetes;;	D										Phage tail tube protein, TTP [PF08813.15]
vOTU_111	rnw1_vContig_2271	rnw1	rnw1_vContig_2271_prodigal_k141_1647695_39	Viruses;Duplodnaviria;Heunggongvirae;Uroviricota;Caudoviricetes;;	E
vOTU_111	rnw1_vContig_2271	rnw1	rnw1_vContig_2271_prodigal_k141_1647695_4	Viruses;Duplodnaviria;Heunggongvirae;Uroviricota;Caudoviricetes;;	D										Type III restriction enzyme, res subunit [PF04851.19]; Helicase conserved C-terminal domain [PF00271.35]
vOTU_111	rnw1_vContig_2271	rnw1	rnw1_vContig_2271_prodigal_k141_1647695_40	Viruses;Duplodnaviria;Heunggongvirae;Uroviricota;Caudoviricetes;;	E
vOTU_111	rnw1_vContig_2271	rnw1	rnw1_vContig_2271_prodigal_k141_1647695_41	Viruses;Duplodnaviria;Heunggongvirae;Uroviricota;Caudoviricetes;;	E
vOTU_111	rnw1_vContig_2271	rnw1	rnw1_vContig_2271_prodigal_k141_1647695_42	Viruses;Duplodnaviria;Heunggongvirae;Uroviricota;Caudoviricetes;;	E
vOTU_111	rnw1_vContig_2271	rnw1	rnw1_vContig_2271_prodigal_k141_1647695_43	Viruses;Duplodnaviria;Heunggongvirae;Uroviricota;Caudoviricetes;;	D										Family of unknown function (DUF5309) [PF17236.6]
vOTU_111	rnw1_vContig_2271	rnw1	rnw1_vContig_2271_prodigal_k141_1647695_44	Viruses;Duplodnaviria;Heunggongvirae;Uroviricota;Caudoviricetes;;	E
vOTU_111	rnw1_vContig_2271	rnw1	rnw1_vContig_2271_prodigal_k141_1647695_45	Viruses;Duplodnaviria;Heunggongvirae;Uroviricota;Caudoviricetes;;	D										Phage portal protein, SPP1 Gp6-like [PF05133.18]
vOTU_111	rnw1_vContig_2271	rnw1	rnw1_vContig_2271_prodigal_k141_1647695_46	Viruses;Duplodnaviria;Heunggongvirae;Uroviricota;Caudoviricetes;;	E
vOTU_111	rnw1_vContig_2271	rnw1	rnw1_vContig_2271_prodigal_k141_1647695_47	Viruses;Duplodnaviria;Heunggongvirae;Uroviricota;Caudoviricetes;;	D										Protein of unknown function (DUF3139) [PF11337.12]
vOTU_111	rnw1_vContig_2271	rnw1	rnw1_vContig_2271_prodigal_k141_1647695_48	Viruses;Duplodnaviria;Heunggongvirae;Uroviricota;Caudoviricetes;;	D										Permuted papain-like amidase enzyme, YaeF/YiiX, C92 family [PF05708.16]
vOTU_111	rnw1_vContig_2271	rnw1	rnw1_vContig_2271_prodigal_k141_1647695_49	Viruses;Duplodnaviria;Heunggongvirae;Uroviricota;Caudoviricetes;;	D										CopG antitoxin of type II toxin-antitoxin system [PF12441.12]; BrnA antitoxin of type II toxin-antitoxin system [PF14384.10]
vOTU_111	rnw1_vContig_2271	rnw1	rnw1_vContig_2271_prodigal_k141_1647695_5	Viruses;Duplodnaviria;Heunggongvirae;Uroviricota;Caudoviricetes;;	D										Protein of unknown function (DUF669) [PF05037.17]
vOTU_111	rnw1_vContig_2271	rnw1	rnw1_vContig_2271_prodigal_k141_1647695_50	Viruses;Duplodnaviria;Heunggongvirae;Uroviricota;Caudoviricetes;;	D										S-layer homology domain [PF00395.24]	SLH			SLH.hmm
vOTU_111	rnw1_vContig_2271	rnw1	rnw1_vContig_2271_prodigal_k141_1647695_51	Viruses;Duplodnaviria;Heunggongvirae;Uroviricota;Caudoviricetes;;	E
vOTU_111	rnw1_vContig_2271	rnw1	rnw1_vContig_2271_prodigal_k141_1647695_52	Viruses;Duplodnaviria;Heunggongvirae;Uroviricota;Caudoviricetes;;	D										Sporulation initiation factor Spo0A C terminal [PF08769.15]
vOTU_111	rnw1_vContig_2271	rnw1	rnw1_vContig_2271_prodigal_k141_1647695_53	Viruses;Duplodnaviria;Heunggongvirae;Uroviricota;Caudoviricetes;;	E
vOTU_111	rnw1_vContig_2271	rnw1	rnw1_vContig_2271_prodigal_k141_1647695_54	Viruses;Duplodnaviria;Heunggongvirae;Uroviricota;Caudoviricetes;;	D										Sigma-70, region 4 [PF04545.20]; Bacterial RNA polymerase, alpha chain C terminal domain [PF03118.19]
vOTU_111	rnw1_vContig_2271	rnw1	rnw1_vContig_2271_prodigal_k141_1647695_55	Viruses;Duplodnaviria;Heunggongvirae;Uroviricota;Caudoviricetes;;	E
vOTU_111	rnw1_vContig_2271	rnw1	rnw1_vContig_2271_prodigal_k141_1647695_56	Viruses;Duplodnaviria;Heunggongvirae;Uroviricota;Caudoviricetes;;	E
vOTU_111	rnw1_vContig_2271	rnw1	rnw1_vContig_2271_prodigal_k141_1647695_57	Viruses;Duplodnaviria;Heunggongvirae;Uroviricota;Caudoviricetes;;	C	K14060	putative DNA-invertase from lambdoid prophage Rac								Resolvase, N terminal domain [PF00239.25]
vOTU_111	rnw1_vContig_2271	rnw1	rnw1_vContig_2271_prodigal_k141_1647695_58	Viruses;Duplodnaviria;Heunggongvirae;Uroviricota;Caudoviricetes;;	E
vOTU_111	rnw1_vContig_2271	rnw1	rnw1_vContig_2271_prodigal_k141_1647695_59	Viruses;Duplodnaviria;Heunggongvirae;Uroviricota;Caudoviricetes;;	D										Retroviral aspartyl protease [PF08284.15]; gag-polyprotein putative aspartyl protease [PF13975.10]
vOTU_111	rnw1_vContig_2271	rnw1	rnw1_vContig_2271_prodigal_k141_1647695_6	Viruses;Duplodnaviria;Heunggongvirae;Uroviricota;Caudoviricetes;;	D										C-5 cytosine-specific DNA methylase [PF00145.21]
vOTU_111	rnw1_vContig_2271	rnw1	rnw1_vContig_2271_prodigal_k141_1647695_60	Viruses;Duplodnaviria;Heunggongvirae;Uroviricota;Caudoviricetes;;	E
vOTU_111	rnw1_vContig_2271	rnw1	rnw1_vContig_2271_prodigal_k141_1647695_61	Viruses;Duplodnaviria;Heunggongvirae;Uroviricota;Caudoviricetes;;	D										Antirestriction protein (ArdA) [PF07275.15]
vOTU_111	rnw1_vContig_2271	rnw1	rnw1_vContig_2271_prodigal_k141_1647695_62	Viruses;Duplodnaviria;Heunggongvirae;Uroviricota;Caudoviricetes;;	E
vOTU_111	rnw1_vContig_2271	rnw1	rnw1_vContig_2271_prodigal_k141_1647695_63	Viruses;Duplodnaviria;Heunggongvirae;Uroviricota;Caudoviricetes;;	E
vOTU_111	rnw1_vContig_2271	rnw1	rnw1_vContig_2271_prodigal_k141_1647695_64	Viruses;Duplodnaviria;Heunggongvirae;Uroviricota;Caudoviricetes;;	E
vOTU_111	rnw1_vContig_2271	rnw1	rnw1_vContig_2271_prodigal_k141_1647695_65	Viruses;Duplodnaviria;Heunggongvirae;Uroviricota;Caudoviricetes;;	E
vOTU_111	rnw1_vContig_2271	rnw1	rnw1_vContig_2271_prodigal_k141_1647695_66	Viruses;Duplodnaviria;Heunggongvirae;Uroviricota;Caudoviricetes;;	E
vOTU_111	rnw1_vContig_2271	rnw1	rnw1_vContig_2271_prodigal_k141_1647695_67	Viruses;Duplodnaviria;Heunggongvirae;Uroviricota;Caudoviricetes;;	C	K06919	putative DNA primase/helicase								D5 N terminal like [PF08706.15]; Family of unknown function (DUF5906) [PF19263.3]; Toprim-like [PF13155.10]; Toprim domain [PF13362.10]; Poxvirus D5 protein-like [PF03288.20]; Toprim domain [PF13662.10]
vOTU_111	rnw1_vContig_2271	rnw1	rnw1_vContig_2271_prodigal_k141_1647695_68	Viruses;Duplodnaviria;Heunggongvirae;Uroviricota;Caudoviricetes;;	D										VRR-NUC domain [PF08774.15]
vOTU_111	rnw1_vContig_2271	rnw1	rnw1_vContig_2271_prodigal_k141_1647695_69	Viruses;Duplodnaviria;Heunggongvirae;Uroviricota;Caudoviricetes;;	E
vOTU_111	rnw1_vContig_2271	rnw1	rnw1_vContig_2271_prodigal_k141_1647695_7	Viruses;Duplodnaviria;Heunggongvirae;Uroviricota;Caudoviricetes;;	E
vOTU_111	rnw1_vContig_2271	rnw1	rnw1_vContig_2271_prodigal_k141_1647695_8	Viruses;Duplodnaviria;Heunggongvirae;Uroviricota;Caudoviricetes;;	D										AAA domain [PF13479.10]
vOTU_111	rnw1_vContig_2271	rnw1	rnw1_vContig_2271_prodigal_k141_1647695_9	Viruses;Duplodnaviria;Heunggongvirae;Uroviricota;Caudoviricetes;;	E
vOTU_111	rnw2_vContig_1482	rnw2	rnw2_vContig_1482_prodigal_k141_72560_1	Viruses;Duplodnaviria;Heunggongvirae;Uroviricota;Caudoviricetes;;	E
vOTU_111	rnw2_vContig_1482	rnw2	rnw2_vContig_1482_prodigal_k141_72560_10	Viruses;Duplodnaviria;Heunggongvirae;Uroviricota;Caudoviricetes;;	E
vOTU_111	rnw2_vContig_1482	rnw2	rnw2_vContig_1482_prodigal_k141_72560_11	Viruses;Duplodnaviria;Heunggongvirae;Uroviricota;Caudoviricetes;;	C	K03496	chromosome partitioning protein								AAA domain [PF13614.10]; Cellulose biosynthesis protein BcsQ [PF06564.16]; VirC1 protein [PF07015.15]; CobQ/CobB/MinD/ParA nucleotide binding domain [PF01656.27]; ATPase MipZ [PF09140.15]; NUBPL iron-transfer P-loop NTPase [PF10609.13]; 4Fe-4S iron sulfur cluster binding proteins, NifH/frxC family [PF00142.22]; Anion-transporting ATPase [PF02374.19]
vOTU_111	rnw2_vContig_1482	rnw2	rnw2_vContig_1482_prodigal_k141_72560_12	Viruses;Duplodnaviria;Heunggongvirae;Uroviricota;Caudoviricetes;;	E
vOTU_111	rnw2_vContig_1482	rnw2	rnw2_vContig_1482_prodigal_k141_72560_13	Viruses;Duplodnaviria;Heunggongvirae;Uroviricota;Caudoviricetes;;	E
vOTU_111	rnw2_vContig_1482	rnw2	rnw2_vContig_1482_prodigal_k141_72560_14	Viruses;Duplodnaviria;Heunggongvirae;Uroviricota;Caudoviricetes;;	E
vOTU_111	rnw2_vContig_1482	rnw2	rnw2_vContig_1482_prodigal_k141_72560_15	Viruses;Duplodnaviria;Heunggongvirae;Uroviricota;Caudoviricetes;;	D										Helix-turn-helix [PF01381.26]; Helix-turn-helix domain [PF12844.11]; Cro/C1-type HTH DNA-binding domain [PF13443.10]; Helix-turn-helix domain [PF13560.10]
vOTU_111	rnw2_vContig_1482	rnw2	rnw2_vContig_1482_prodigal_k141_72560_16	Viruses;Duplodnaviria;Heunggongvirae;Uroviricota;Caudoviricetes;;	E
vOTU_111	rnw2_vContig_1482	rnw2	rnw2_vContig_1482_prodigal_k141_72560_17	Viruses;Duplodnaviria;Heunggongvirae;Uroviricota;Caudoviricetes;;	D										PDDEXK-like domain of unknown function (DUF3799) [PF12684.11]
vOTU_111	rnw2_vContig_1482	rnw2	rnw2_vContig_1482_prodigal_k141_72560_18	Viruses;Duplodnaviria;Heunggongvirae;Uroviricota;Caudoviricetes;;	E
vOTU_111	rnw2_vContig_1482	rnw2	rnw2_vContig_1482_prodigal_k141_72560_19	Viruses;Duplodnaviria;Heunggongvirae;Uroviricota;Caudoviricetes;;	D										AAA domain [PF13479.10]
vOTU_111	rnw2_vContig_1482	rnw2	rnw2_vContig_1482_prodigal_k141_72560_2	Viruses;Duplodnaviria;Heunggongvirae;Uroviricota;Caudoviricetes;;	E
vOTU_111	rnw2_vContig_1482	rnw2	rnw2_vContig_1482_prodigal_k141_72560_20	Viruses;Duplodnaviria;Heunggongvirae;Uroviricota;Caudoviricetes;;	E
vOTU_111	rnw2_vContig_1482	rnw2	rnw2_vContig_1482_prodigal_k141_72560_21	Viruses;Duplodnaviria;Heunggongvirae;Uroviricota;Caudoviricetes;;	D										C-5 cytosine-specific DNA methylase [PF00145.21]
vOTU_111	rnw2_vContig_1482	rnw2	rnw2_vContig_1482_prodigal_k141_72560_22	Viruses;Duplodnaviria;Heunggongvirae;Uroviricota;Caudoviricetes;;	D										Protein of unknown function (DUF669) [PF05037.17]
vOTU_111	rnw2_vContig_1482	rnw2	rnw2_vContig_1482_prodigal_k141_72560_23	Viruses;Duplodnaviria;Heunggongvirae;Uroviricota;Caudoviricetes;;	D										Type III restriction enzyme, res subunit [PF04851.19]; Helicase conserved C-terminal domain [PF00271.35]
vOTU_111	rnw2_vContig_1482	rnw2	rnw2_vContig_1482_prodigal_k141_72560_24	Viruses;Duplodnaviria;Heunggongvirae;Uroviricota;Caudoviricetes;;	E
vOTU_111	rnw2_vContig_1482	rnw2	rnw2_vContig_1482_prodigal_k141_72560_25	Viruses;Duplodnaviria;Heunggongvirae;Uroviricota;Caudoviricetes;;	D										Phosphoadenosine phosphosulfate reductase family [PF01507.23]
vOTU_111	rnw2_vContig_1482	rnw2	rnw2_vContig_1482_prodigal_k141_72560_26	Viruses;Duplodnaviria;Heunggongvirae;Uroviricota;Caudoviricetes;;	E
vOTU_111	rnw2_vContig_1482	rnw2	rnw2_vContig_1482_prodigal_k141_72560_27	Viruses;Duplodnaviria;Heunggongvirae;Uroviricota;Caudoviricetes;;	E
vOTU_111	rnw2_vContig_1482	rnw2	rnw2_vContig_1482_prodigal_k141_72560_28	Viruses;Duplodnaviria;Heunggongvirae;Uroviricota;Caudoviricetes;;	D										VRR-NUC domain [PF08774.15]
vOTU_111	rnw2_vContig_1482	rnw2	rnw2_vContig_1482_prodigal_k141_72560_29	Viruses;Duplodnaviria;Heunggongvirae;Uroviricota;Caudoviricetes;;	E
vOTU_111	rnw2_vContig_1482	rnw2	rnw2_vContig_1482_prodigal_k141_72560_3	Viruses;Duplodnaviria;Heunggongvirae;Uroviricota;Caudoviricetes;;	E
vOTU_111	rnw2_vContig_1482	rnw2	rnw2_vContig_1482_prodigal_k141_72560_30	Viruses;Duplodnaviria;Heunggongvirae;Uroviricota;Caudoviricetes;;	C	K06919	putative DNA primase/helicase								D5 N terminal like [PF08706.15]; Family of unknown function (DUF5906) [PF19263.3]; Toprim-like [PF13155.10]; Toprim domain [PF13362.10]; Poxvirus D5 protein-like [PF03288.20]; Toprim domain [PF13662.10]
vOTU_111	rnw2_vContig_1482	rnw2	rnw2_vContig_1482_prodigal_k141_72560_31	Viruses;Duplodnaviria;Heunggongvirae;Uroviricota;Caudoviricetes;;	E
vOTU_111	rnw2_vContig_1482	rnw2	rnw2_vContig_1482_prodigal_k141_72560_32	Viruses;Duplodnaviria;Heunggongvirae;Uroviricota;Caudoviricetes;;	E
vOTU_111	rnw2_vContig_1482	rnw2	rnw2_vContig_1482_prodigal_k141_72560_33	Viruses;Duplodnaviria;Heunggongvirae;Uroviricota;Caudoviricetes;;	E
vOTU_111	rnw2_vContig_1482	rnw2	rnw2_vContig_1482_prodigal_k141_72560_34	Viruses;Duplodnaviria;Heunggongvirae;Uroviricota;Caudoviricetes;;	E
vOTU_111	rnw2_vContig_1482	rnw2	rnw2_vContig_1482_prodigal_k141_72560_35	Viruses;Duplodnaviria;Heunggongvirae;Uroviricota;Caudoviricetes;;	E
vOTU_111	rnw2_vContig_1482	rnw2	rnw2_vContig_1482_prodigal_k141_72560_36	Viruses;Duplodnaviria;Heunggongvirae;Uroviricota;Caudoviricetes;;	D										Antirestriction protein (ArdA) [PF07275.15]
vOTU_111	rnw2_vContig_1482	rnw2	rnw2_vContig_1482_prodigal_k141_72560_37	Viruses;Duplodnaviria;Heunggongvirae;Uroviricota;Caudoviricetes;;	E
vOTU_111	rnw2_vContig_1482	rnw2	rnw2_vContig_1482_prodigal_k141_72560_38	Viruses;Duplodnaviria;Heunggongvirae;Uroviricota;Caudoviricetes;;	D										Retroviral aspartyl protease [PF08284.15]; gag-polyprotein putative aspartyl protease [PF13975.10]
vOTU_111	rnw2_vContig_1482	rnw2	rnw2_vContig_1482_prodigal_k141_72560_39	Viruses;Duplodnaviria;Heunggongvirae;Uroviricota;Caudoviricetes;;	E
vOTU_111	rnw2_vContig_1482	rnw2	rnw2_vContig_1482_prodigal_k141_72560_4	Viruses;Duplodnaviria;Heunggongvirae;Uroviricota;Caudoviricetes;;	E
vOTU_111	rnw2_vContig_1482	rnw2	rnw2_vContig_1482_prodigal_k141_72560_40	Viruses;Duplodnaviria;Heunggongvirae;Uroviricota;Caudoviricetes;;	C	K14060	putative DNA-invertase from lambdoid prophage Rac								Resolvase, N terminal domain [PF00239.25]
vOTU_111	rnw2_vContig_1482	rnw2	rnw2_vContig_1482_prodigal_k141_72560_41	Viruses;Duplodnaviria;Heunggongvirae;Uroviricota;Caudoviricetes;;	E
vOTU_111	rnw2_vContig_1482	rnw2	rnw2_vContig_1482_prodigal_k141_72560_42	Viruses;Duplodnaviria;Heunggongvirae;Uroviricota;Caudoviricetes;;	E
vOTU_111	rnw2_vContig_1482	rnw2	rnw2_vContig_1482_prodigal_k141_72560_43	Viruses;Duplodnaviria;Heunggongvirae;Uroviricota;Caudoviricetes;;	D										Sigma-70, region 4 [PF04545.20]; Bacterial RNA polymerase, alpha chain C terminal domain [PF03118.19]
vOTU_111	rnw2_vContig_1482	rnw2	rnw2_vContig_1482_prodigal_k141_72560_44	Viruses;Duplodnaviria;Heunggongvirae;Uroviricota;Caudoviricetes;;	E
vOTU_111	rnw2_vContig_1482	rnw2	rnw2_vContig_1482_prodigal_k141_72560_45	Viruses;Duplodnaviria;Heunggongvirae;Uroviricota;Caudoviricetes;;	D										Sporulation initiation factor Spo0A C terminal [PF08769.15]
vOTU_111	rnw2_vContig_1482	rnw2	rnw2_vContig_1482_prodigal_k141_72560_46	Viruses;Duplodnaviria;Heunggongvirae;Uroviricota;Caudoviricetes;;	E
vOTU_111	rnw2_vContig_1482	rnw2	rnw2_vContig_1482_prodigal_k141_72560_47	Viruses;Duplodnaviria;Heunggongvirae;Uroviricota;Caudoviricetes;;	D										S-layer homology domain [PF00395.24]	SLH			SLH.hmm
vOTU_111	rnw2_vContig_1482	rnw2	rnw2_vContig_1482_prodigal_k141_72560_48	Viruses;Duplodnaviria;Heunggongvirae;Uroviricota;Caudoviricetes;;	D										CopG antitoxin of type II toxin-antitoxin system [PF12441.12]; BrnA antitoxin of type II toxin-antitoxin system [PF14384.10]
vOTU_111	rnw2_vContig_1482	rnw2	rnw2_vContig_1482_prodigal_k141_72560_49	Viruses;Duplodnaviria;Heunggongvirae;Uroviricota;Caudoviricetes;;	D										Permuted papain-like amidase enzyme, YaeF/YiiX, C92 family [PF05708.16]
vOTU_111	rnw2_vContig_1482	rnw2	rnw2_vContig_1482_prodigal_k141_72560_5	Viruses;Duplodnaviria;Heunggongvirae;Uroviricota;Caudoviricetes;;	E
vOTU_111	rnw2_vContig_1482	rnw2	rnw2_vContig_1482_prodigal_k141_72560_50	Viruses;Duplodnaviria;Heunggongvirae;Uroviricota;Caudoviricetes;;	D										Protein of unknown function (DUF3139) [PF11337.12]
vOTU_111	rnw2_vContig_1482	rnw2	rnw2_vContig_1482_prodigal_k141_72560_51	Viruses;Duplodnaviria;Heunggongvirae;Uroviricota;Caudoviricetes;;	E
vOTU_111	rnw2_vContig_1482	rnw2	rnw2_vContig_1482_prodigal_k141_72560_52	Viruses;Duplodnaviria;Heunggongvirae;Uroviricota;Caudoviricetes;;	D										Phage portal protein, SPP1 Gp6-like [PF05133.18]
vOTU_111	rnw2_vContig_1482	rnw2	rnw2_vContig_1482_prodigal_k141_72560_53	Viruses;Duplodnaviria;Heunggongvirae;Uroviricota;Caudoviricetes;;	E
vOTU_111	rnw2_vContig_1482	rnw2	rnw2_vContig_1482_prodigal_k141_72560_54	Viruses;Duplodnaviria;Heunggongvirae;Uroviricota;Caudoviricetes;;	D										Family of unknown function (DUF5309) [PF17236.6]
vOTU_111	rnw2_vContig_1482	rnw2	rnw2_vContig_1482_prodigal_k141_72560_55	Viruses;Duplodnaviria;Heunggongvirae;Uroviricota;Caudoviricetes;;	E
vOTU_111	rnw2_vContig_1482	rnw2	rnw2_vContig_1482_prodigal_k141_72560_56	Viruses;Duplodnaviria;Heunggongvirae;Uroviricota;Caudoviricetes;;	E
vOTU_111	rnw2_vContig_1482	rnw2	rnw2_vContig_1482_prodigal_k141_72560_57	Viruses;Duplodnaviria;Heunggongvirae;Uroviricota;Caudoviricetes;;	E
vOTU_111	rnw2_vContig_1482	rnw2	rnw2_vContig_1482_prodigal_k141_72560_58	Viruses;Duplodnaviria;Heunggongvirae;Uroviricota;Caudoviricetes;;	E
vOTU_111	rnw2_vContig_1482	rnw2	rnw2_vContig_1482_prodigal_k141_72560_59	Viruses;Duplodnaviria;Heunggongvirae;Uroviricota;Caudoviricetes;;	D										Phage tail tube protein, TTP [PF08813.15]
vOTU_111	rnw2_vContig_1482	rnw2	rnw2_vContig_1482_prodigal_k141_72560_6	Viruses;Duplodnaviria;Heunggongvirae;Uroviricota;Caudoviricetes;;	C	K07273	lysozyme								Glycosyl hydrolases family 25 [PF01183.24]	GH25	GH25 lysozyme (EC 3.2.1.17)	3.2.1.17	GH25.hmm
vOTU_111	rnw2_vContig_1482	rnw2	rnw2_vContig_1482_prodigal_k141_72560_60	Viruses;Duplodnaviria;Heunggongvirae;Uroviricota;Caudoviricetes;;	D										Domain of unknown function (DUF5055) [PF16478.9]
vOTU_111	rnw2_vContig_1482	rnw2	rnw2_vContig_1482_prodigal_k141_72560_61	Viruses;Duplodnaviria;Heunggongvirae;Uroviricota;Caudoviricetes;;	E
vOTU_111	rnw2_vContig_1482	rnw2	rnw2_vContig_1482_prodigal_k141_72560_62	Viruses;Duplodnaviria;Heunggongvirae;Uroviricota;Caudoviricetes;;	E
vOTU_111	rnw2_vContig_1482	rnw2	rnw2_vContig_1482_prodigal_k141_72560_63	Viruses;Duplodnaviria;Heunggongvirae;Uroviricota;Caudoviricetes;;	D										Family of unknown function (DUF6711) [PF20458.2]
vOTU_111	rnw2_vContig_1482	rnw2	rnw2_vContig_1482_prodigal_k141_72560_64	Viruses;Duplodnaviria;Heunggongvirae;Uroviricota;Caudoviricetes;;	E
vOTU_111	rnw2_vContig_1482	rnw2	rnw2_vContig_1482_prodigal_k141_72560_65	Viruses;Duplodnaviria;Heunggongvirae;Uroviricota;Caudoviricetes;;	E
vOTU_111	rnw2_vContig_1482	rnw2	rnw2_vContig_1482_prodigal_k141_72560_66	Viruses;Duplodnaviria;Heunggongvirae;Uroviricota;Caudoviricetes;;	E
vOTU_111	rnw2_vContig_1482	rnw2	rnw2_vContig_1482_prodigal_k141_72560_67	Viruses;Duplodnaviria;Heunggongvirae;Uroviricota;Caudoviricetes;;	E
vOTU_111	rnw2_vContig_1482	rnw2	rnw2_vContig_1482_prodigal_k141_72560_68	Viruses;Duplodnaviria;Heunggongvirae;Uroviricota;Caudoviricetes;;	E
vOTU_111	rnw2_vContig_1482	rnw2	rnw2_vContig_1482_prodigal_k141_72560_69	Viruses;Duplodnaviria;Heunggongvirae;Uroviricota;Caudoviricetes;;	E
vOTU_111	rnw2_vContig_1482	rnw2	rnw2_vContig_1482_prodigal_k141_72560_7	Viruses;Duplodnaviria;Heunggongvirae;Uroviricota;Caudoviricetes;;	E
vOTU_111	rnw2_vContig_1482	rnw2	rnw2_vContig_1482_prodigal_k141_72560_70	Viruses;Duplodnaviria;Heunggongvirae;Uroviricota;Caudoviricetes;;	E
vOTU_111	rnw2_vContig_1482	rnw2	rnw2_vContig_1482_prodigal_k141_72560_71	Viruses;Duplodnaviria;Heunggongvirae;Uroviricota;Caudoviricetes;;	E
vOTU_111	rnw2_vContig_1482	rnw2	rnw2_vContig_1482_prodigal_k141_72560_8	Viruses;Duplodnaviria;Heunggongvirae;Uroviricota;Caudoviricetes;;	D										Transcriptional regulatory protein, C terminal [PF00486.32]
vOTU_111	rnw2_vContig_1482	rnw2	rnw2_vContig_1482_prodigal_k141_72560_9	Viruses;Duplodnaviria;Heunggongvirae;Uroviricota;Caudoviricetes;;	D										S-layer homology domain [PF00395.24]
vOTU_111	rnw3_vContig_1221	rnw3	rnw3_vContig_1221_prodigal_k141_1179123_1	Viruses;Duplodnaviria;Heunggongvirae;Uroviricota;Caudoviricetes;;	C	K07273	lysozyme								Glycosyl hydrolases family 25 [PF01183.24]	GH25	GH25 lysozyme (EC 3.2.1.17)	3.2.1.17	GH25.hmm
vOTU_111	rnw3_vContig_1221	rnw3	rnw3_vContig_1221_prodigal_k141_1179123_10	Viruses;Duplodnaviria;Heunggongvirae;Uroviricota;Caudoviricetes;;	E
vOTU_111	rnw3_vContig_1221	rnw3	rnw3_vContig_1221_prodigal_k141_1179123_11	Viruses;Duplodnaviria;Heunggongvirae;Uroviricota;Caudoviricetes;;	E
vOTU_111	rnw3_vContig_1221	rnw3	rnw3_vContig_1221_prodigal_k141_1179123_12	Viruses;Duplodnaviria;Heunggongvirae;Uroviricota;Caudoviricetes;;	E
vOTU_111	rnw3_vContig_1221	rnw3	rnw3_vContig_1221_prodigal_k141_1179123_13	Viruses;Duplodnaviria;Heunggongvirae;Uroviricota;Caudoviricetes;;	E
vOTU_111	rnw3_vContig_1221	rnw3	rnw3_vContig_1221_prodigal_k141_1179123_14	Viruses;Duplodnaviria;Heunggongvirae;Uroviricota;Caudoviricetes;;	D										Family of unknown function (DUF6711) [PF20458.2]
vOTU_111	rnw3_vContig_1221	rnw3	rnw3_vContig_1221_prodigal_k141_1179123_15	Viruses;Duplodnaviria;Heunggongvirae;Uroviricota;Caudoviricetes;;	E
vOTU_111	rnw3_vContig_1221	rnw3	rnw3_vContig_1221_prodigal_k141_1179123_16	Viruses;Duplodnaviria;Heunggongvirae;Uroviricota;Caudoviricetes;;	E
vOTU_111	rnw3_vContig_1221	rnw3	rnw3_vContig_1221_prodigal_k141_1179123_17	Viruses;Duplodnaviria;Heunggongvirae;Uroviricota;Caudoviricetes;;	D										Domain of unknown function (DUF5055) [PF16478.9]
vOTU_111	rnw3_vContig_1221	rnw3	rnw3_vContig_1221_prodigal_k141_1179123_18	Viruses;Duplodnaviria;Heunggongvirae;Uroviricota;Caudoviricetes;;	D										Phage tail tube protein, TTP [PF08813.15]
vOTU_111	rnw3_vContig_1221	rnw3	rnw3_vContig_1221_prodigal_k141_1179123_19	Viruses;Duplodnaviria;Heunggongvirae;Uroviricota;Caudoviricetes;;	E
vOTU_111	rnw3_vContig_1221	rnw3	rnw3_vContig_1221_prodigal_k141_1179123_2	Viruses;Duplodnaviria;Heunggongvirae;Uroviricota;Caudoviricetes;;	E
vOTU_111	rnw3_vContig_1221	rnw3	rnw3_vContig_1221_prodigal_k141_1179123_20	Viruses;Duplodnaviria;Heunggongvirae;Uroviricota;Caudoviricetes;;	E
vOTU_111	rnw3_vContig_1221	rnw3	rnw3_vContig_1221_prodigal_k141_1179123_21	Viruses;Duplodnaviria;Heunggongvirae;Uroviricota;Caudoviricetes;;	E
vOTU_111	rnw3_vContig_1221	rnw3	rnw3_vContig_1221_prodigal_k141_1179123_22	Viruses;Duplodnaviria;Heunggongvirae;Uroviricota;Caudoviricetes;;	E
vOTU_111	rnw3_vContig_1221	rnw3	rnw3_vContig_1221_prodigal_k141_1179123_23	Viruses;Duplodnaviria;Heunggongvirae;Uroviricota;Caudoviricetes;;	D										Family of unknown function (DUF5309) [PF17236.6]
vOTU_111	rnw3_vContig_1221	rnw3	rnw3_vContig_1221_prodigal_k141_1179123_24	Viruses;Duplodnaviria;Heunggongvirae;Uroviricota;Caudoviricetes;;	E
vOTU_111	rnw3_vContig_1221	rnw3	rnw3_vContig_1221_prodigal_k141_1179123_25	Viruses;Duplodnaviria;Heunggongvirae;Uroviricota;Caudoviricetes;;	E
vOTU_111	rnw3_vContig_1221	rnw3	rnw3_vContig_1221_prodigal_k141_1179123_3	Viruses;Duplodnaviria;Heunggongvirae;Uroviricota;Caudoviricetes;;	E
vOTU_111	rnw3_vContig_1221	rnw3	rnw3_vContig_1221_prodigal_k141_1179123_4	Viruses;Duplodnaviria;Heunggongvirae;Uroviricota;Caudoviricetes;;	E
vOTU_111	rnw3_vContig_1221	rnw3	rnw3_vContig_1221_prodigal_k141_1179123_5	Viruses;Duplodnaviria;Heunggongvirae;Uroviricota;Caudoviricetes;;	E
vOTU_111	rnw3_vContig_1221	rnw3	rnw3_vContig_1221_prodigal_k141_1179123_6	Viruses;Duplodnaviria;Heunggongvirae;Uroviricota;Caudoviricetes;;	E
vOTU_111	rnw3_vContig_1221	rnw3	rnw3_vContig_1221_prodigal_k141_1179123_7	Viruses;Duplodnaviria;Heunggongvirae;Uroviricota;Caudoviricetes;;	E
vOTU_111	rnw3_vContig_1221	rnw3	rnw3_vContig_1221_prodigal_k141_1179123_8	Viruses;Duplodnaviria;Heunggongvirae;Uroviricota;Caudoviricetes;;	E
vOTU_111	rnw3_vContig_1221	rnw3	rnw3_vContig_1221_prodigal_k141_1179123_9	Viruses;Duplodnaviria;Heunggongvirae;Uroviricota;Caudoviricetes;;	E
vOTU_111	sw1_vContig_815	sw1	sw1_vContig_815_prodigal_k141_2012468_1	Viruses;Duplodnaviria;Heunggongvirae;Uroviricota;Caudoviricetes;;	E
vOTU_111	sw1_vContig_815	sw1	sw1_vContig_815_prodigal_k141_2012468_10	Viruses;Duplodnaviria;Heunggongvirae;Uroviricota;Caudoviricetes;;	E
vOTU_111	sw1_vContig_815	sw1	sw1_vContig_815_prodigal_k141_2012468_11	Viruses;Duplodnaviria;Heunggongvirae;Uroviricota;Caudoviricetes;;	E
vOTU_111	sw1_vContig_815	sw1	sw1_vContig_815_prodigal_k141_2012468_12	Viruses;Duplodnaviria;Heunggongvirae;Uroviricota;Caudoviricetes;;	E
vOTU_111	sw1_vContig_815	sw1	sw1_vContig_815_prodigal_k141_2012468_13	Viruses;Duplodnaviria;Heunggongvirae;Uroviricota;Caudoviricetes;;	E
vOTU_111	sw1_vContig_815	sw1	sw1_vContig_815_prodigal_k141_2012468_14	Viruses;Duplodnaviria;Heunggongvirae;Uroviricota;Caudoviricetes;;	E
vOTU_111	sw1_vContig_815	sw1	sw1_vContig_815_prodigal_k141_2012468_15	Viruses;Duplodnaviria;Heunggongvirae;Uroviricota;Caudoviricetes;;	D										Family of unknown function (DUF6711) [PF20458.2]
vOTU_111	sw1_vContig_815	sw1	sw1_vContig_815_prodigal_k141_2012468_16	Viruses;Duplodnaviria;Heunggongvirae;Uroviricota;Caudoviricetes;;	E
vOTU_111	sw1_vContig_815	sw1	sw1_vContig_815_prodigal_k141_2012468_17	Viruses;Duplodnaviria;Heunggongvirae;Uroviricota;Caudoviricetes;;	E
vOTU_111	sw1_vContig_815	sw1	sw1_vContig_815_prodigal_k141_2012468_18	Viruses;Duplodnaviria;Heunggongvirae;Uroviricota;Caudoviricetes;;	D										Domain of unknown function (DUF5055) [PF16478.9]
vOTU_111	sw1_vContig_815	sw1	sw1_vContig_815_prodigal_k141_2012468_19	Viruses;Duplodnaviria;Heunggongvirae;Uroviricota;Caudoviricetes;;	D										Phage tail tube protein, TTP [PF08813.15]
vOTU_111	sw1_vContig_815	sw1	sw1_vContig_815_prodigal_k141_2012468_2	Viruses;Duplodnaviria;Heunggongvirae;Uroviricota;Caudoviricetes;;	C	K07273	lysozyme								Glycosyl hydrolases family 25 [PF01183.24]	GH25	GH25 lysozyme (EC 3.2.1.17)	3.2.1.17	GH25.hmm
vOTU_111	sw1_vContig_815	sw1	sw1_vContig_815_prodigal_k141_2012468_20	Viruses;Duplodnaviria;Heunggongvirae;Uroviricota;Caudoviricetes;;	E
vOTU_111	sw1_vContig_815	sw1	sw1_vContig_815_prodigal_k141_2012468_21	Viruses;Duplodnaviria;Heunggongvirae;Uroviricota;Caudoviricetes;;	E
vOTU_111	sw1_vContig_815	sw1	sw1_vContig_815_prodigal_k141_2012468_22	Viruses;Duplodnaviria;Heunggongvirae;Uroviricota;Caudoviricetes;;	E
vOTU_111	sw1_vContig_815	sw1	sw1_vContig_815_prodigal_k141_2012468_23	Viruses;Duplodnaviria;Heunggongvirae;Uroviricota;Caudoviricetes;;	E
vOTU_111	sw1_vContig_815	sw1	sw1_vContig_815_prodigal_k141_2012468_24	Viruses;Duplodnaviria;Heunggongvirae;Uroviricota;Caudoviricetes;;	D										Family of unknown function (DUF5309) [PF17236.6]
vOTU_111	sw1_vContig_815	sw1	sw1_vContig_815_prodigal_k141_2012468_25	Viruses;Duplodnaviria;Heunggongvirae;Uroviricota;Caudoviricetes;;	E
vOTU_111	sw1_vContig_815	sw1	sw1_vContig_815_prodigal_k141_2012468_26	Viruses;Duplodnaviria;Heunggongvirae;Uroviricota;Caudoviricetes;;	E
vOTU_111	sw1_vContig_815	sw1	sw1_vContig_815_prodigal_k141_2012468_27	Viruses;Duplodnaviria;Heunggongvirae;Uroviricota;Caudoviricetes;;	E
vOTU_111	sw1_vContig_815	sw1	sw1_vContig_815_prodigal_k141_2012468_28	Viruses;Duplodnaviria;Heunggongvirae;Uroviricota;Caudoviricetes;;	E
vOTU_111	sw1_vContig_815	sw1	sw1_vContig_815_prodigal_k141_2012468_29	Viruses;Duplodnaviria;Heunggongvirae;Uroviricota;Caudoviricetes;;	E
vOTU_111	sw1_vContig_815	sw1	sw1_vContig_815_prodigal_k141_2012468_3	Viruses;Duplodnaviria;Heunggongvirae;Uroviricota;Caudoviricetes;;	E
vOTU_111	sw1_vContig_815	sw1	sw1_vContig_815_prodigal_k141_2012468_30	Viruses;Duplodnaviria;Heunggongvirae;Uroviricota;Caudoviricetes;;	E
vOTU_111	sw1_vContig_815	sw1	sw1_vContig_815_prodigal_k141_2012468_31	Viruses;Duplodnaviria;Heunggongvirae;Uroviricota;Caudoviricetes;;	E
vOTU_111	sw1_vContig_815	sw1	sw1_vContig_815_prodigal_k141_2012468_32	Viruses;Duplodnaviria;Heunggongvirae;Uroviricota;Caudoviricetes;;	E
vOTU_111	sw1_vContig_815	sw1	sw1_vContig_815_prodigal_k141_2012468_4	Viruses;Duplodnaviria;Heunggongvirae;Uroviricota;Caudoviricetes;;	E
vOTU_111	sw1_vContig_815	sw1	sw1_vContig_815_prodigal_k141_2012468_5	Viruses;Duplodnaviria;Heunggongvirae;Uroviricota;Caudoviricetes;;	E
vOTU_111	sw1_vContig_815	sw1	sw1_vContig_815_prodigal_k141_2012468_6	Viruses;Duplodnaviria;Heunggongvirae;Uroviricota;Caudoviricetes;;	E
vOTU_111	sw1_vContig_815	sw1	sw1_vContig_815_prodigal_k141_2012468_7	Viruses;Duplodnaviria;Heunggongvirae;Uroviricota;Caudoviricetes;;	E
vOTU_111	sw1_vContig_815	sw1	sw1_vContig_815_prodigal_k141_2012468_8	Viruses;Duplodnaviria;Heunggongvirae;Uroviricota;Caudoviricetes;;	E
vOTU_111	sw1_vContig_815	sw1	sw1_vContig_815_prodigal_k141_2012468_9	Viruses;Duplodnaviria;Heunggongvirae;Uroviricota;Caudoviricetes;;	E
vOTU_111	sw2_vMAG_231	sw2	sw2_vMAG_231_combined_prodigal_combined_sw2_vMAG_231_1	Viruses;Duplodnaviria;Heunggongvirae;Uroviricota;Caudoviricetes;;	D										Permuted papain-like amidase enzyme, YaeF/YiiX, C92 family [PF05708.16]
vOTU_111	sw2_vMAG_231	sw2	sw2_vMAG_231_combined_prodigal_combined_sw2_vMAG_231_10	Viruses;Duplodnaviria;Heunggongvirae;Uroviricota;Caudoviricetes;;	E
vOTU_111	sw2_vMAG_231	sw2	sw2_vMAG_231_combined_prodigal_combined_sw2_vMAG_231_11	Viruses;Duplodnaviria;Heunggongvirae;Uroviricota;Caudoviricetes;;	E
vOTU_111	sw2_vMAG_231	sw2	sw2_vMAG_231_combined_prodigal_combined_sw2_vMAG_231_12	Viruses;Duplodnaviria;Heunggongvirae;Uroviricota;Caudoviricetes;;	D										Family of unknown function (DUF6711) [PF20458.2]
vOTU_111	sw2_vMAG_231	sw2	sw2_vMAG_231_combined_prodigal_combined_sw2_vMAG_231_13	Viruses;Duplodnaviria;Heunggongvirae;Uroviricota;Caudoviricetes;;	E
vOTU_111	sw2_vMAG_231	sw2	sw2_vMAG_231_combined_prodigal_combined_sw2_vMAG_231_14	Viruses;Duplodnaviria;Heunggongvirae;Uroviricota;Caudoviricetes;;	E
vOTU_111	sw2_vMAG_231	sw2	sw2_vMAG_231_combined_prodigal_combined_sw2_vMAG_231_15	Viruses;Duplodnaviria;Heunggongvirae;Uroviricota;Caudoviricetes;;	D										Domain of unknown function (DUF5055) [PF16478.9]
vOTU_111	sw2_vMAG_231	sw2	sw2_vMAG_231_combined_prodigal_combined_sw2_vMAG_231_16	Viruses;Duplodnaviria;Heunggongvirae;Uroviricota;Caudoviricetes;;	D										Phage tail tube protein, TTP [PF08813.15]
vOTU_111	sw2_vMAG_231	sw2	sw2_vMAG_231_combined_prodigal_combined_sw2_vMAG_231_17	Viruses;Duplodnaviria;Heunggongvirae;Uroviricota;Caudoviricetes;;	E
vOTU_111	sw2_vMAG_231	sw2	sw2_vMAG_231_combined_prodigal_combined_sw2_vMAG_231_18	Viruses;Duplodnaviria;Heunggongvirae;Uroviricota;Caudoviricetes;;	E
vOTU_111	sw2_vMAG_231	sw2	sw2_vMAG_231_combined_prodigal_combined_sw2_vMAG_231_19	Viruses;Duplodnaviria;Heunggongvirae;Uroviricota;Caudoviricetes;;	E
vOTU_111	sw2_vMAG_231	sw2	sw2_vMAG_231_combined_prodigal_combined_sw2_vMAG_231_2	Viruses;Duplodnaviria;Heunggongvirae;Uroviricota;Caudoviricetes;;	D										Protein of unknown function (DUF3139) [PF11337.12]
vOTU_111	sw2_vMAG_231	sw2	sw2_vMAG_231_combined_prodigal_combined_sw2_vMAG_231_20	Viruses;Duplodnaviria;Heunggongvirae;Uroviricota;Caudoviricetes;;	E
vOTU_111	sw2_vMAG_231	sw2	sw2_vMAG_231_combined_prodigal_combined_sw2_vMAG_231_21	Viruses;Duplodnaviria;Heunggongvirae;Uroviricota;Caudoviricetes;;	D										Family of unknown function (DUF5309) [PF17236.6]
vOTU_111	sw2_vMAG_231	sw2	sw2_vMAG_231_combined_prodigal_combined_sw2_vMAG_231_3	Viruses;Duplodnaviria;Heunggongvirae;Uroviricota;Caudoviricetes;;	E
vOTU_111	sw2_vMAG_231	sw2	sw2_vMAG_231_combined_prodigal_combined_sw2_vMAG_231_4	Viruses;Duplodnaviria;Heunggongvirae;Uroviricota;Caudoviricetes;;	D										Phage portal protein, SPP1 Gp6-like [PF05133.18]
vOTU_111	sw2_vMAG_231	sw2	sw2_vMAG_231_combined_prodigal_combined_sw2_vMAG_231_5	Viruses;Duplodnaviria;Heunggongvirae;Uroviricota;Caudoviricetes;;	E
vOTU_111	sw2_vMAG_231	sw2	sw2_vMAG_231_combined_prodigal_combined_sw2_vMAG_231_6	Viruses;Duplodnaviria;Heunggongvirae;Uroviricota;Caudoviricetes;;	D										Family of unknown function (DUF5309) [PF17236.6]
vOTU_111	sw2_vMAG_231	sw2	sw2_vMAG_231_combined_prodigal_combined_sw2_vMAG_231_7	Viruses;Duplodnaviria;Heunggongvirae;Uroviricota;Caudoviricetes;;	E
vOTU_111	sw2_vMAG_231	sw2	sw2_vMAG_231_combined_prodigal_combined_sw2_vMAG_231_8	Viruses;Duplodnaviria;Heunggongvirae;Uroviricota;Caudoviricetes;;	E
vOTU_111	sw2_vMAG_231	sw2	sw2_vMAG_231_combined_prodigal_combined_sw2_vMAG_231_9	Viruses;Duplodnaviria;Heunggongvirae;Uroviricota;Caudoviricetes;;	E
vOTU_1110	egk2_vMAG_103	egk2	egk2_vMAG_103_combined_prodigal_combined_egk2_vMAG_103_1	Viruses;Duplodnaviria;Heunggongvirae;Uroviricota;Caudoviricetes;;	E
vOTU_1110	egk2_vMAG_103	egk2	egk2_vMAG_103_combined_prodigal_combined_egk2_vMAG_103_10	Viruses;Duplodnaviria;Heunggongvirae;Uroviricota;Caudoviricetes;;	E
vOTU_1110	egk2_vMAG_103	egk2	egk2_vMAG_103_combined_prodigal_combined_egk2_vMAG_103_11	Viruses;Duplodnaviria;Heunggongvirae;Uroviricota;Caudoviricetes;;	E
vOTU_1110	egk2_vMAG_103	egk2	egk2_vMAG_103_combined_prodigal_combined_egk2_vMAG_103_12	Viruses;Duplodnaviria;Heunggongvirae;Uroviricota;Caudoviricetes;;	D										Bacteriophage Mu Gam like protein [PF07352.16]
vOTU_1110	egk2_vMAG_103	egk2	egk2_vMAG_103_combined_prodigal_combined_egk2_vMAG_103_13	Viruses;Duplodnaviria;Heunggongvirae;Uroviricota;Caudoviricetes;;	E
vOTU_1110	egk2_vMAG_103	egk2	egk2_vMAG_103_combined_prodigal_combined_egk2_vMAG_103_14	Viruses;Duplodnaviria;Heunggongvirae;Uroviricota;Caudoviricetes;;	E
vOTU_1110	egk2_vMAG_103	egk2	egk2_vMAG_103_combined_prodigal_combined_egk2_vMAG_103_15	Viruses;Duplodnaviria;Heunggongvirae;Uroviricota;Caudoviricetes;;	E
vOTU_1110	egk2_vMAG_103	egk2	egk2_vMAG_103_combined_prodigal_combined_egk2_vMAG_103_16	Viruses;Duplodnaviria;Heunggongvirae;Uroviricota;Caudoviricetes;;	E
vOTU_1110	egk2_vMAG_103	egk2	egk2_vMAG_103_combined_prodigal_combined_egk2_vMAG_103_17	Viruses;Duplodnaviria;Heunggongvirae;Uroviricota;Caudoviricetes;;	E
vOTU_1110	egk2_vMAG_103	egk2	egk2_vMAG_103_combined_prodigal_combined_egk2_vMAG_103_18	Viruses;Duplodnaviria;Heunggongvirae;Uroviricota;Caudoviricetes;;	E
vOTU_1110	egk2_vMAG_103	egk2	egk2_vMAG_103_combined_prodigal_combined_egk2_vMAG_103_19	Viruses;Duplodnaviria;Heunggongvirae;Uroviricota;Caudoviricetes;;	E
vOTU_1110	egk2_vMAG_103	egk2	egk2_vMAG_103_combined_prodigal_combined_egk2_vMAG_103_2	Viruses;Duplodnaviria;Heunggongvirae;Uroviricota;Caudoviricetes;;	D										AAA domain [PF13401.10]
vOTU_1110	egk2_vMAG_103	egk2	egk2_vMAG_103_combined_prodigal_combined_egk2_vMAG_103_20	Viruses;Duplodnaviria;Heunggongvirae;Uroviricota;Caudoviricetes;;	D										Phage virion morphogenesis family [PF05069.17]
vOTU_1110	egk2_vMAG_103	egk2	egk2_vMAG_103_combined_prodigal_combined_egk2_vMAG_103_21	Viruses;Duplodnaviria;Heunggongvirae;Uroviricota;Caudoviricetes;;	D										Phage Mu protein F like protein [PF04233.18]
vOTU_1110	egk2_vMAG_103	egk2	egk2_vMAG_103_combined_prodigal_combined_egk2_vMAG_103_22	Viruses;Duplodnaviria;Heunggongvirae;Uroviricota;Caudoviricetes;;	D										Protein of unknown function (DUF935) [PF06074.16]
vOTU_1110	egk2_vMAG_103	egk2	egk2_vMAG_103_combined_prodigal_combined_egk2_vMAG_103_23	Viruses;Duplodnaviria;Heunggongvirae;Uroviricota;Caudoviricetes;;	D										Bacteriophage Mu, Gp36 [PF07030.16]
vOTU_1110	egk2_vMAG_103	egk2	egk2_vMAG_103_combined_prodigal_combined_egk2_vMAG_103_24	Viruses;Duplodnaviria;Heunggongvirae;Uroviricota;Caudoviricetes;;	E
vOTU_1110	egk2_vMAG_103	egk2	egk2_vMAG_103_combined_prodigal_combined_egk2_vMAG_103_25	Viruses;Duplodnaviria;Heunggongvirae;Uroviricota;Caudoviricetes;;	D										Transcription regulator YfeC-like [PF07037.15]; Protein of unknown function (DUF1804) [PF08822.15]; Putative ATPase subunit of terminase (gpP-like) [PF06056.16]
vOTU_1110	egk2_vMAG_103	egk2	egk2_vMAG_103_combined_prodigal_combined_egk2_vMAG_103_26	Viruses;Duplodnaviria;Heunggongvirae;Uroviricota;Caudoviricetes;;	C	K01358	ATP-dependent Clp protease, protease subunit [EC:3.4.21.92]	MER1015815	S14	MER1015815 - family S14 unassigned peptidases (Parabacteroides merdae) [S14.UPW]#S14#{peptidase unit: 25-177}~source K5YXV6~	FALSE	240	6.677e-69	0.824	Clp protease [PF00574.27]; Serine dehydrogenase proteinase [PF01972.20]
vOTU_1110	egk2_vMAG_103	egk2	egk2_vMAG_103_combined_prodigal_combined_egk2_vMAG_103_27	Viruses;Duplodnaviria;Heunggongvirae;Uroviricota;Caudoviricetes;;	E
vOTU_1110	egk2_vMAG_103	egk2	egk2_vMAG_103_combined_prodigal_combined_egk2_vMAG_103_28	Viruses;Duplodnaviria;Heunggongvirae;Uroviricota;Caudoviricetes;;	E
vOTU_1110	egk2_vMAG_103	egk2	egk2_vMAG_103_combined_prodigal_combined_egk2_vMAG_103_29	Viruses;Duplodnaviria;Heunggongvirae;Uroviricota;Caudoviricetes;;	E
vOTU_1110	egk2_vMAG_103	egk2	egk2_vMAG_103_combined_prodigal_combined_egk2_vMAG_103_3	Viruses;Duplodnaviria;Heunggongvirae;Uroviricota;Caudoviricetes;;	E
vOTU_1110	egk2_vMAG_103	egk2	egk2_vMAG_103_combined_prodigal_combined_egk2_vMAG_103_30	Viruses;Duplodnaviria;Heunggongvirae;Uroviricota;Caudoviricetes;;	E
vOTU_1110	egk2_vMAG_103	egk2	egk2_vMAG_103_combined_prodigal_combined_egk2_vMAG_103_31	Viruses;Duplodnaviria;Heunggongvirae;Uroviricota;Caudoviricetes;;	E
vOTU_1110	egk2_vMAG_103	egk2	egk2_vMAG_103_combined_prodigal_combined_egk2_vMAG_103_32	Viruses;Duplodnaviria;Heunggongvirae;Uroviricota;Caudoviricetes;;	E
vOTU_1110	egk2_vMAG_103	egk2	egk2_vMAG_103_combined_prodigal_combined_egk2_vMAG_103_33	Viruses;Duplodnaviria;Heunggongvirae;Uroviricota;Caudoviricetes;;	E
vOTU_1110	egk2_vMAG_103	egk2	egk2_vMAG_103_combined_prodigal_combined_egk2_vMAG_103_34	Viruses;Duplodnaviria;Heunggongvirae;Uroviricota;Caudoviricetes;;	E
vOTU_1110	egk2_vMAG_103	egk2	egk2_vMAG_103_combined_prodigal_combined_egk2_vMAG_103_35	Viruses;Duplodnaviria;Heunggongvirae;Uroviricota;Caudoviricetes;;	E
vOTU_1110	egk2_vMAG_103	egk2	egk2_vMAG_103_combined_prodigal_combined_egk2_vMAG_103_36	Viruses;Duplodnaviria;Heunggongvirae;Uroviricota;Caudoviricetes;;	E
vOTU_1110	egk2_vMAG_103	egk2	egk2_vMAG_103_combined_prodigal_combined_egk2_vMAG_103_37	Viruses;Duplodnaviria;Heunggongvirae;Uroviricota;Caudoviricetes;;	E
vOTU_1110	egk2_vMAG_103	egk2	egk2_vMAG_103_combined_prodigal_combined_egk2_vMAG_103_38	Viruses;Duplodnaviria;Heunggongvirae;Uroviricota;Caudoviricetes;;	E
vOTU_1110	egk2_vMAG_103	egk2	egk2_vMAG_103_combined_prodigal_combined_egk2_vMAG_103_39	Viruses;Duplodnaviria;Heunggongvirae;Uroviricota;Caudoviricetes;;	E
vOTU_1110	egk2_vMAG_103	egk2	egk2_vMAG_103_combined_prodigal_combined_egk2_vMAG_103_4	Viruses;Duplodnaviria;Heunggongvirae;Uroviricota;Caudoviricetes;;	E
vOTU_1110	egk2_vMAG_103	egk2	egk2_vMAG_103_combined_prodigal_combined_egk2_vMAG_103_40	Viruses;Duplodnaviria;Heunggongvirae;Uroviricota;Caudoviricetes;;	C	K00986	RNA-directed DNA polymerase [EC:2.7.7.49]
vOTU_1110	egk2_vMAG_103	egk2	egk2_vMAG_103_combined_prodigal_combined_egk2_vMAG_103_41	Viruses;Duplodnaviria;Heunggongvirae;Uroviricota;Caudoviricetes;;	E
vOTU_1110	egk2_vMAG_103	egk2	egk2_vMAG_103_combined_prodigal_combined_egk2_vMAG_103_42	Viruses;Duplodnaviria;Heunggongvirae;Uroviricota;Caudoviricetes;;	D										Thymidylate synthase [PF00303.23]
vOTU_1110	egk2_vMAG_103	egk2	egk2_vMAG_103_combined_prodigal_combined_egk2_vMAG_103_43	Viruses;Duplodnaviria;Heunggongvirae;Uroviricota;Caudoviricetes;;	D										D12 class N6 adenine-specific DNA methyltransferase [PF02086.19]
vOTU_1110	egk2_vMAG_103	egk2	egk2_vMAG_103_combined_prodigal_combined_egk2_vMAG_103_5	Viruses;Duplodnaviria;Heunggongvirae;Uroviricota;Caudoviricetes;;	E
vOTU_1110	egk2_vMAG_103	egk2	egk2_vMAG_103_combined_prodigal_combined_egk2_vMAG_103_6	Viruses;Duplodnaviria;Heunggongvirae;Uroviricota;Caudoviricetes;;	E
vOTU_1110	egk2_vMAG_103	egk2	egk2_vMAG_103_combined_prodigal_combined_egk2_vMAG_103_7	Viruses;Duplodnaviria;Heunggongvirae;Uroviricota;Caudoviricetes;;	E
vOTU_1110	egk2_vMAG_103	egk2	egk2_vMAG_103_combined_prodigal_combined_egk2_vMAG_103_8	Viruses;Duplodnaviria;Heunggongvirae;Uroviricota;Caudoviricetes;;	D										Family of unknown function (DUF5351) [PF17302.6]
vOTU_1110	egk2_vMAG_103	egk2	egk2_vMAG_103_combined_prodigal_combined_egk2_vMAG_103_9	Viruses;Duplodnaviria;Heunggongvirae;Uroviricota;Caudoviricetes;;	E
vOTU_1110	rlp7_vContig_971	rlp7	rlp7_vContig_971_prodigal_k141_1986857_1	Viruses;Duplodnaviria;Heunggongvirae;Uroviricota;Caudoviricetes;;	E
vOTU_1110	rlp7_vContig_971	rlp7	rlp7_vContig_971_prodigal_k141_1986857_10	Viruses;Duplodnaviria;Heunggongvirae;Uroviricota;Caudoviricetes;;	E
vOTU_1110	rlp7_vContig_971	rlp7	rlp7_vContig_971_prodigal_k141_1986857_11	Viruses;Duplodnaviria;Heunggongvirae;Uroviricota;Caudoviricetes;;	D										Bacteriophage Mu, Gp36 [PF07030.16]
vOTU_1110	rlp7_vContig_971	rlp7	rlp7_vContig_971_prodigal_k141_1986857_12	Viruses;Duplodnaviria;Heunggongvirae;Uroviricota;Caudoviricetes;;	D										Protein of unknown function (DUF935) [PF06074.16]
vOTU_1110	rlp7_vContig_971	rlp7	rlp7_vContig_971_prodigal_k141_1986857_13	Viruses;Duplodnaviria;Heunggongvirae;Uroviricota;Caudoviricetes;;	D										Phage Mu protein F like protein [PF04233.18]
vOTU_1110	rlp7_vContig_971	rlp7	rlp7_vContig_971_prodigal_k141_1986857_14	Viruses;Duplodnaviria;Heunggongvirae;Uroviricota;Caudoviricetes;;	D										Phage virion morphogenesis family [PF05069.17]
vOTU_1110	rlp7_vContig_971	rlp7	rlp7_vContig_971_prodigal_k141_1986857_15	Viruses;Duplodnaviria;Heunggongvirae;Uroviricota;Caudoviricetes;;	E
vOTU_1110	rlp7_vContig_971	rlp7	rlp7_vContig_971_prodigal_k141_1986857_16	Viruses;Duplodnaviria;Heunggongvirae;Uroviricota;Caudoviricetes;;	E
vOTU_1110	rlp7_vContig_971	rlp7	rlp7_vContig_971_prodigal_k141_1986857_17	Viruses;Duplodnaviria;Heunggongvirae;Uroviricota;Caudoviricetes;;	E
vOTU_1110	rlp7_vContig_971	rlp7	rlp7_vContig_971_prodigal_k141_1986857_18	Viruses;Duplodnaviria;Heunggongvirae;Uroviricota;Caudoviricetes;;	D										Bacteriophage Mu Gam like protein [PF07352.16]
vOTU_1110	rlp7_vContig_971	rlp7	rlp7_vContig_971_prodigal_k141_1986857_19	Viruses;Duplodnaviria;Heunggongvirae;Uroviricota;Caudoviricetes;;	E
vOTU_1110	rlp7_vContig_971	rlp7	rlp7_vContig_971_prodigal_k141_1986857_2	Viruses;Duplodnaviria;Heunggongvirae;Uroviricota;Caudoviricetes;;	E
vOTU_1110	rlp7_vContig_971	rlp7	rlp7_vContig_971_prodigal_k141_1986857_20	Viruses;Duplodnaviria;Heunggongvirae;Uroviricota;Caudoviricetes;;	E
vOTU_1110	rlp7_vContig_971	rlp7	rlp7_vContig_971_prodigal_k141_1986857_21	Viruses;Duplodnaviria;Heunggongvirae;Uroviricota;Caudoviricetes;;	E
vOTU_1110	rlp7_vContig_971	rlp7	rlp7_vContig_971_prodigal_k141_1986857_22	Viruses;Duplodnaviria;Heunggongvirae;Uroviricota;Caudoviricetes;;	E
vOTU_1110	rlp7_vContig_971	rlp7	rlp7_vContig_971_prodigal_k141_1986857_23	Viruses;Duplodnaviria;Heunggongvirae;Uroviricota;Caudoviricetes;;	D										Family of unknown function (DUF5351) [PF17302.6]
vOTU_1110	rlp7_vContig_971	rlp7	rlp7_vContig_971_prodigal_k141_1986857_24	Viruses;Duplodnaviria;Heunggongvirae;Uroviricota;Caudoviricetes;;	E
vOTU_1110	rlp7_vContig_971	rlp7	rlp7_vContig_971_prodigal_k141_1986857_25	Viruses;Duplodnaviria;Heunggongvirae;Uroviricota;Caudoviricetes;;	E
vOTU_1110	rlp7_vContig_971	rlp7	rlp7_vContig_971_prodigal_k141_1986857_26	Viruses;Duplodnaviria;Heunggongvirae;Uroviricota;Caudoviricetes;;	E
vOTU_1110	rlp7_vContig_971	rlp7	rlp7_vContig_971_prodigal_k141_1986857_27	Viruses;Duplodnaviria;Heunggongvirae;Uroviricota;Caudoviricetes;;	E
vOTU_1110	rlp7_vContig_971	rlp7	rlp7_vContig_971_prodigal_k141_1986857_28	Viruses;Duplodnaviria;Heunggongvirae;Uroviricota;Caudoviricetes;;	E
vOTU_1110	rlp7_vContig_971	rlp7	rlp7_vContig_971_prodigal_k141_1986857_29	Viruses;Duplodnaviria;Heunggongvirae;Uroviricota;Caudoviricetes;;	D										AAA domain [PF13401.10]
vOTU_1110	rlp7_vContig_971	rlp7	rlp7_vContig_971_prodigal_k141_1986857_3	Viruses;Duplodnaviria;Heunggongvirae;Uroviricota;Caudoviricetes;;	E
vOTU_1110	rlp7_vContig_971	rlp7	rlp7_vContig_971_prodigal_k141_1986857_30	Viruses;Duplodnaviria;Heunggongvirae;Uroviricota;Caudoviricetes;;	E
vOTU_1110	rlp7_vContig_971	rlp7	rlp7_vContig_971_prodigal_k141_1986857_31	Viruses;Duplodnaviria;Heunggongvirae;Uroviricota;Caudoviricetes;;	E
vOTU_1110	rlp7_vContig_971	rlp7	rlp7_vContig_971_prodigal_k141_1986857_32	Viruses;Duplodnaviria;Heunggongvirae;Uroviricota;Caudoviricetes;;	E
vOTU_1110	rlp7_vContig_971	rlp7	rlp7_vContig_971_prodigal_k141_1986857_33	Viruses;Duplodnaviria;Heunggongvirae;Uroviricota;Caudoviricetes;;	E
vOTU_1110	rlp7_vContig_971	rlp7	rlp7_vContig_971_prodigal_k141_1986857_4	Viruses;Duplodnaviria;Heunggongvirae;Uroviricota;Caudoviricetes;;	E
vOTU_1110	rlp7_vContig_971	rlp7	rlp7_vContig_971_prodigal_k141_1986857_5	Viruses;Duplodnaviria;Heunggongvirae;Uroviricota;Caudoviricetes;;	E
vOTU_1110	rlp7_vContig_971	rlp7	rlp7_vContig_971_prodigal_k141_1986857_6	Viruses;Duplodnaviria;Heunggongvirae;Uroviricota;Caudoviricetes;;	E
vOTU_1110	rlp7_vContig_971	rlp7	rlp7_vContig_971_prodigal_k141_1986857_7	Viruses;Duplodnaviria;Heunggongvirae;Uroviricota;Caudoviricetes;;	E
vOTU_1110	rlp7_vContig_971	rlp7	rlp7_vContig_971_prodigal_k141_1986857_8	Viruses;Duplodnaviria;Heunggongvirae;Uroviricota;Caudoviricetes;;	C	K01358	ATP-dependent Clp protease, protease subunit [EC:3.4.21.92]	MER0398821	S14	MER0398821 - family S14 unassigned peptidases (Bacteroides plebeius) [S14.UPW]#S14#{peptidase unit: 26-205}~source EDY94879~	FALSE	257	2.845e-74	0.706	Clp protease [PF00574.27]; Serine dehydrogenase proteinase [PF01972.20]
vOTU_1110	rlp7_vContig_971	rlp7	rlp7_vContig_971_prodigal_k141_1986857_9	Viruses;Duplodnaviria;Heunggongvirae;Uroviricota;Caudoviricetes;;	D										Transcription regulator YfeC-like [PF07037.15]; Protein of unknown function (DUF1804) [PF08822.15]; Putative ATPase subunit of terminase (gpP-like) [PF06056.16]
vOTU_1111	egk2_vContig_1439	egk2	egk2_vContig_1439_prodigal_k141_3951699_1	Viruses;Duplodnaviria;Heunggongvirae;Uroviricota;Caudoviricetes;;	E
vOTU_1111	egk2_vContig_1439	egk2	egk2_vContig_1439_prodigal_k141_3951699_10	Viruses;Duplodnaviria;Heunggongvirae;Uroviricota;Caudoviricetes;;	E
vOTU_1111	egk2_vContig_1439	egk2	egk2_vContig_1439_prodigal_k141_3951699_11	Viruses;Duplodnaviria;Heunggongvirae;Uroviricota;Caudoviricetes;;	D										Protein of unknown function (DUF551) [PF04448.16]
vOTU_1111	egk2_vContig_1439	egk2	egk2_vContig_1439_prodigal_k141_3951699_12	Viruses;Duplodnaviria;Heunggongvirae;Uroviricota;Caudoviricetes;;	E
vOTU_1111	egk2_vContig_1439	egk2	egk2_vContig_1439_prodigal_k141_3951699_13	Viruses;Duplodnaviria;Heunggongvirae;Uroviricota;Caudoviricetes;;	E
vOTU_1111	egk2_vContig_1439	egk2	egk2_vContig_1439_prodigal_k141_3951699_14	Viruses;Duplodnaviria;Heunggongvirae;Uroviricota;Caudoviricetes;;	D										Putative phage holin Dp-1 [PF16938.9]
vOTU_1111	egk2_vContig_1439	egk2	egk2_vContig_1439_prodigal_k141_3951699_15	Viruses;Duplodnaviria;Heunggongvirae;Uroviricota;Caudoviricetes;;	C	K07273	lysozyme								Glycosyl hydrolases family 25 [PF01183.24]; LysM domain [PF01476.24]	CBM50; GH25	CBM50 Modules of approx. 50 residues found attached to various enzymes from families GH18, GH19, GH23, GH24, GH25 and GH73, i.e. enzymes cleaving either chitin or peptidoglycan. Binding to chitopentaose demonstrated in the case of Pteris ryukyuensis chitinase A [Ohnuma T et al. (2008) J. Biol. Chem. 283:5178-87 (PMID: 18083709)]. CBM50 modules are also found in a multitude of other enzymes targeting the petidoglycan such as peptidases and amidases. These enzymes are not reported in the list below.; GH25 lysozyme (EC 3.2.1.17)	3.2.1.14,3.2.1.17,3.2.1.96,3.2.1.-,4.2.2.n1; 3.2.1.17	GH25.hmm
vOTU_1111	egk2_vContig_1439	egk2	egk2_vContig_1439_prodigal_k141_3951699_16	Viruses;Duplodnaviria;Heunggongvirae;Uroviricota;Caudoviricetes;;	E
vOTU_1111	egk2_vContig_1439	egk2	egk2_vContig_1439_prodigal_k141_3951699_17	Viruses;Duplodnaviria;Heunggongvirae;Uroviricota;Caudoviricetes;;	E
vOTU_1111	egk2_vContig_1439	egk2	egk2_vContig_1439_prodigal_k141_3951699_18	Viruses;Duplodnaviria;Heunggongvirae;Uroviricota;Caudoviricetes;;	E
vOTU_1111	egk2_vContig_1439	egk2	egk2_vContig_1439_prodigal_k141_3951699_19	Viruses;Duplodnaviria;Heunggongvirae;Uroviricota;Caudoviricetes;;	E
vOTU_1111	egk2_vContig_1439	egk2	egk2_vContig_1439_prodigal_k141_3951699_2	Viruses;Duplodnaviria;Heunggongvirae;Uroviricota;Caudoviricetes;;	E
vOTU_1111	egk2_vContig_1439	egk2	egk2_vContig_1439_prodigal_k141_3951699_20	Viruses;Duplodnaviria;Heunggongvirae;Uroviricota;Caudoviricetes;;	E
vOTU_1111	egk2_vContig_1439	egk2	egk2_vContig_1439_prodigal_k141_3951699_21	Viruses;Duplodnaviria;Heunggongvirae;Uroviricota;Caudoviricetes;;	E
vOTU_1111	egk2_vContig_1439	egk2	egk2_vContig_1439_prodigal_k141_3951699_22	Viruses;Duplodnaviria;Heunggongvirae;Uroviricota;Caudoviricetes;;	E
vOTU_1111	egk2_vContig_1439	egk2	egk2_vContig_1439_prodigal_k141_3951699_23	Viruses;Duplodnaviria;Heunggongvirae;Uroviricota;Caudoviricetes;;	D										Terminase large subunit, endonuclease domain [PF20441.2]; Terminase large subunit, ATPase domain [PF03354.19]
vOTU_1111	egk2_vContig_1439	egk2	egk2_vContig_1439_prodigal_k141_3951699_24	Viruses;Duplodnaviria;Heunggongvirae;Uroviricota;Caudoviricetes;;	D										Phage portal protein [PF04860.16]
vOTU_1111	egk2_vContig_1439	egk2	egk2_vContig_1439_prodigal_k141_3951699_25	Viruses;Duplodnaviria;Heunggongvirae;Uroviricota;Caudoviricetes;;	C	K06904	Escherichia/Staphylococcus phage prohead protease	MER0056115	S78	MER0056115 - family S78 unassigned peptidases () [S78.UPW]#S78#{peptidase unit: 19-147}~source NP_852591~	FALSE	126	2.233e-31	0.512	Caudovirus prohead serine protease [PF04586.21]
vOTU_1111	egk2_vContig_1439	egk2	egk2_vContig_1439_prodigal_k141_3951699_26	Viruses;Duplodnaviria;Heunggongvirae;Uroviricota;Caudoviricetes;;	D										Phage capsid family [PF05065.17]
vOTU_1111	egk2_vContig_1439	egk2	egk2_vContig_1439_prodigal_k141_3951699_27	Viruses;Duplodnaviria;Heunggongvirae;Uroviricota;Caudoviricetes;;	E
vOTU_1111	egk2_vContig_1439	egk2	egk2_vContig_1439_prodigal_k141_3951699_28	Viruses;Duplodnaviria;Heunggongvirae;Uroviricota;Caudoviricetes;;	E
vOTU_1111	egk2_vContig_1439	egk2	egk2_vContig_1439_prodigal_k141_3951699_29	Viruses;Duplodnaviria;Heunggongvirae;Uroviricota;Caudoviricetes;;	E
vOTU_1111	egk2_vContig_1439	egk2	egk2_vContig_1439_prodigal_k141_3951699_3	Viruses;Duplodnaviria;Heunggongvirae;Uroviricota;Caudoviricetes;;	E
vOTU_1111	egk2_vContig_1439	egk2	egk2_vContig_1439_prodigal_k141_3951699_30	Viruses;Duplodnaviria;Heunggongvirae;Uroviricota;Caudoviricetes;;	E
vOTU_1111	egk2_vContig_1439	egk2	egk2_vContig_1439_prodigal_k141_3951699_31	Viruses;Duplodnaviria;Heunggongvirae;Uroviricota;Caudoviricetes;;	E
vOTU_1111	egk2_vContig_1439	egk2	egk2_vContig_1439_prodigal_k141_3951699_32	Viruses;Duplodnaviria;Heunggongvirae;Uroviricota;Caudoviricetes;;	D										Phage tail tube protein [PF04630.16]
vOTU_1111	egk2_vContig_1439	egk2	egk2_vContig_1439_prodigal_k141_3951699_33	Viruses;Duplodnaviria;Heunggongvirae;Uroviricota;Caudoviricetes;;	E
vOTU_1111	egk2_vContig_1439	egk2	egk2_vContig_1439_prodigal_k141_3951699_34	Viruses;Duplodnaviria;Heunggongvirae;Uroviricota;Caudoviricetes;;	E
vOTU_1111	egk2_vContig_1439	egk2	egk2_vContig_1439_prodigal_k141_3951699_35	Viruses;Duplodnaviria;Heunggongvirae;Uroviricota;Caudoviricetes;;	D										Phage-related minor tail protein [PF10145.13]
vOTU_1111	egk2_vContig_1439	egk2	egk2_vContig_1439_prodigal_k141_3951699_36	Viruses;Duplodnaviria;Heunggongvirae;Uroviricota;Caudoviricetes;;	E
vOTU_1111	egk2_vContig_1439	egk2	egk2_vContig_1439_prodigal_k141_3951699_37	Viruses;Duplodnaviria;Heunggongvirae;Uroviricota;Caudoviricetes;;	E
vOTU_1111	egk2_vContig_1439	egk2	egk2_vContig_1439_prodigal_k141_3951699_38	Viruses;Duplodnaviria;Heunggongvirae;Uroviricota;Caudoviricetes;;	E
vOTU_1111	egk2_vContig_1439	egk2	egk2_vContig_1439_prodigal_k141_3951699_39	Viruses;Duplodnaviria;Heunggongvirae;Uroviricota;Caudoviricetes;;	E
vOTU_1111	egk2_vContig_1439	egk2	egk2_vContig_1439_prodigal_k141_3951699_4	Viruses;Duplodnaviria;Heunggongvirae;Uroviricota;Caudoviricetes;;	E
vOTU_1111	egk2_vContig_1439	egk2	egk2_vContig_1439_prodigal_k141_3951699_40	Viruses;Duplodnaviria;Heunggongvirae;Uroviricota;Caudoviricetes;;	D										Prophage endopeptidase tail [PF06605.15]
vOTU_1111	egk2_vContig_1439	egk2	egk2_vContig_1439_prodigal_k141_3951699_41	Viruses;Duplodnaviria;Heunggongvirae;Uroviricota;Caudoviricetes;;	D										Siphovirus protein of unknown function (DUF859) [PF05895.16]
vOTU_1111	egk2_vContig_1439	egk2	egk2_vContig_1439_prodigal_k141_3951699_42	Viruses;Duplodnaviria;Heunggongvirae;Uroviricota;Caudoviricetes;;	D										Phage integrase family [PF00589.26]
vOTU_1111	egk2_vContig_1439	egk2	egk2_vContig_1439_prodigal_k141_3951699_43	Viruses;Duplodnaviria;Heunggongvirae;Uroviricota;Caudoviricetes;;	D										Helix-turn-helix domain [PF12844.11]; Helix-turn-helix [PF01381.26]; Helix-turn-helix domain [PF13560.10]; Helix-turn-helix domain [PF13744.10]
vOTU_1111	egk2_vContig_1439	egk2	egk2_vContig_1439_prodigal_k141_3951699_44	Viruses;Duplodnaviria;Heunggongvirae;Uroviricota;Caudoviricetes;;	E
vOTU_1111	egk2_vContig_1439	egk2	egk2_vContig_1439_prodigal_k141_3951699_45	Viruses;Duplodnaviria;Heunggongvirae;Uroviricota;Caudoviricetes;;	E
vOTU_1111	egk2_vContig_1439	egk2	egk2_vContig_1439_prodigal_k141_3951699_46	Viruses;Duplodnaviria;Heunggongvirae;Uroviricota;Caudoviricetes;;	E
vOTU_1111	egk2_vContig_1439	egk2	egk2_vContig_1439_prodigal_k141_3951699_47	Viruses;Duplodnaviria;Heunggongvirae;Uroviricota;Caudoviricetes;;	D										Helix-turn-helix [PF01381.26]
vOTU_1111	egk2_vContig_1439	egk2	egk2_vContig_1439_prodigal_k141_3951699_48	Viruses;Duplodnaviria;Heunggongvirae;Uroviricota;Caudoviricetes;;	D										ERF superfamily [PF04404.16]
vOTU_1111	egk2_vContig_1439	egk2	egk2_vContig_1439_prodigal_k141_3951699_49	Viruses;Duplodnaviria;Heunggongvirae;Uroviricota;Caudoviricetes;;	E
vOTU_1111	egk2_vContig_1439	egk2	egk2_vContig_1439_prodigal_k141_3951699_5	Viruses;Duplodnaviria;Heunggongvirae;Uroviricota;Caudoviricetes;;	E
vOTU_1111	egk2_vContig_1439	egk2	egk2_vContig_1439_prodigal_k141_3951699_50	Viruses;Duplodnaviria;Heunggongvirae;Uroviricota;Caudoviricetes;;	E
vOTU_1111	egk2_vContig_1439	egk2	egk2_vContig_1439_prodigal_k141_3951699_51	Viruses;Duplodnaviria;Heunggongvirae;Uroviricota;Caudoviricetes;;	E
vOTU_1111	egk2_vContig_1439	egk2	egk2_vContig_1439_prodigal_k141_3951699_52	Viruses;Duplodnaviria;Heunggongvirae;Uroviricota;Caudoviricetes;;	E
vOTU_1111	egk2_vContig_1439	egk2	egk2_vContig_1439_prodigal_k141_3951699_53	Viruses;Duplodnaviria;Heunggongvirae;Uroviricota;Caudoviricetes;;	C	K03111	single-strand DNA-binding protein								Single-strand binding protein family [PF00436.29]
vOTU_1111	egk2_vContig_1439	egk2	egk2_vContig_1439_prodigal_k141_3951699_54	Viruses;Duplodnaviria;Heunggongvirae;Uroviricota;Caudoviricetes;;	E
vOTU_1111	egk2_vContig_1439	egk2	egk2_vContig_1439_prodigal_k141_3951699_55	Viruses;Duplodnaviria;Heunggongvirae;Uroviricota;Caudoviricetes;;	D										Protein of unknwon function (DUF3310) [PF11753.12]
vOTU_1111	egk2_vContig_1439	egk2	egk2_vContig_1439_prodigal_k141_3951699_56	Viruses;Duplodnaviria;Heunggongvirae;Uroviricota;Caudoviricetes;;	E
vOTU_1111	egk2_vContig_1439	egk2	egk2_vContig_1439_prodigal_k141_3951699_57	Viruses;Duplodnaviria;Heunggongvirae;Uroviricota;Caudoviricetes;;	D										Protein of unknown function (DUF1064) [PF06356.15]
vOTU_1111	egk2_vContig_1439	egk2	egk2_vContig_1439_prodigal_k141_3951699_58	Viruses;Duplodnaviria;Heunggongvirae;Uroviricota;Caudoviricetes;;	D										Helix-turn-helix domain [PF14090.10]
vOTU_1111	egk2_vContig_1439	egk2	egk2_vContig_1439_prodigal_k141_3951699_59	Viruses;Duplodnaviria;Heunggongvirae;Uroviricota;Caudoviricetes;;	D										Conserved phage C-terminus (Phg_2220_C) [PF09524.14]
vOTU_1111	egk2_vContig_1439	egk2	egk2_vContig_1439_prodigal_k141_3951699_6	Viruses;Duplodnaviria;Heunggongvirae;Uroviricota;Caudoviricetes;;	E
vOTU_1111	egk2_vContig_1439	egk2	egk2_vContig_1439_prodigal_k141_3951699_60	Viruses;Duplodnaviria;Heunggongvirae;Uroviricota;Caudoviricetes;;	D										Loader and inhibitor of phage G40P [PF11417.12]
vOTU_1111	egk2_vContig_1439	egk2	egk2_vContig_1439_prodigal_k141_3951699_7	Viruses;Duplodnaviria;Heunggongvirae;Uroviricota;Caudoviricetes;;	E
vOTU_1111	egk2_vContig_1439	egk2	egk2_vContig_1439_prodigal_k141_3951699_8	Viruses;Duplodnaviria;Heunggongvirae;Uroviricota;Caudoviricetes;;	E
vOTU_1111	egk2_vContig_1439	egk2	egk2_vContig_1439_prodigal_k141_3951699_9	Viruses;Duplodnaviria;Heunggongvirae;Uroviricota;Caudoviricetes;;	E
vOTU_1111	sw2_vContig_382	sw2	sw2_vContig_382_prodigal_k141_3205512_1	Viruses;Duplodnaviria;Heunggongvirae;Uroviricota;Caudoviricetes;;	D										Siphovirus protein of unknown function (DUF859) [PF05895.16]
vOTU_1111	sw2_vContig_382	sw2	sw2_vContig_382_prodigal_k141_3205512_10	Viruses;Duplodnaviria;Heunggongvirae;Uroviricota;Caudoviricetes;;	E
vOTU_1111	sw2_vContig_382	sw2	sw2_vContig_382_prodigal_k141_3205512_11	Viruses;Duplodnaviria;Heunggongvirae;Uroviricota;Caudoviricetes;;	E
vOTU_1111	sw2_vContig_382	sw2	sw2_vContig_382_prodigal_k141_3205512_12	Viruses;Duplodnaviria;Heunggongvirae;Uroviricota;Caudoviricetes;;	E
vOTU_1111	sw2_vContig_382	sw2	sw2_vContig_382_prodigal_k141_3205512_13	Viruses;Duplodnaviria;Heunggongvirae;Uroviricota;Caudoviricetes;;	E
vOTU_1111	sw2_vContig_382	sw2	sw2_vContig_382_prodigal_k141_3205512_14	Viruses;Duplodnaviria;Heunggongvirae;Uroviricota;Caudoviricetes;;	C	K03111	single-strand DNA-binding protein								Single-strand binding protein family [PF00436.29]
vOTU_1111	sw2_vContig_382	sw2	sw2_vContig_382_prodigal_k141_3205512_15	Viruses;Duplodnaviria;Heunggongvirae;Uroviricota;Caudoviricetes;;	E
vOTU_1111	sw2_vContig_382	sw2	sw2_vContig_382_prodigal_k141_3205512_16	Viruses;Duplodnaviria;Heunggongvirae;Uroviricota;Caudoviricetes;;	D										Protein of unknwon function (DUF3310) [PF11753.12]
vOTU_1111	sw2_vContig_382	sw2	sw2_vContig_382_prodigal_k141_3205512_17	Viruses;Duplodnaviria;Heunggongvirae;Uroviricota;Caudoviricetes;;	E
vOTU_1111	sw2_vContig_382	sw2	sw2_vContig_382_prodigal_k141_3205512_18	Viruses;Duplodnaviria;Heunggongvirae;Uroviricota;Caudoviricetes;;	D										Protein of unknown function (DUF1064) [PF06356.15]
vOTU_1111	sw2_vContig_382	sw2	sw2_vContig_382_prodigal_k141_3205512_19	Viruses;Duplodnaviria;Heunggongvirae;Uroviricota;Caudoviricetes;;	D										Helix-turn-helix domain [PF14090.10]
vOTU_1111	sw2_vContig_382	sw2	sw2_vContig_382_prodigal_k141_3205512_2	Viruses;Duplodnaviria;Heunggongvirae;Uroviricota;Caudoviricetes;;	D										Prophage endopeptidase tail [PF06605.15]
vOTU_1111	sw2_vContig_382	sw2	sw2_vContig_382_prodigal_k141_3205512_20	Viruses;Duplodnaviria;Heunggongvirae;Uroviricota;Caudoviricetes;;	D										Conserved phage C-terminus (Phg_2220_C) [PF09524.14]
vOTU_1111	sw2_vContig_382	sw2	sw2_vContig_382_prodigal_k141_3205512_21	Viruses;Duplodnaviria;Heunggongvirae;Uroviricota;Caudoviricetes;;	D										Loader and inhibitor of phage G40P [PF11417.12]
vOTU_1111	sw2_vContig_382	sw2	sw2_vContig_382_prodigal_k141_3205512_22	Viruses;Duplodnaviria;Heunggongvirae;Uroviricota;Caudoviricetes;;	E
vOTU_1111	sw2_vContig_382	sw2	sw2_vContig_382_prodigal_k141_3205512_23	Viruses;Duplodnaviria;Heunggongvirae;Uroviricota;Caudoviricetes;;	E
vOTU_1111	sw2_vContig_382	sw2	sw2_vContig_382_prodigal_k141_3205512_24	Viruses;Duplodnaviria;Heunggongvirae;Uroviricota;Caudoviricetes;;	E
vOTU_1111	sw2_vContig_382	sw2	sw2_vContig_382_prodigal_k141_3205512_25	Viruses;Duplodnaviria;Heunggongvirae;Uroviricota;Caudoviricetes;;	E
vOTU_1111	sw2_vContig_382	sw2	sw2_vContig_382_prodigal_k141_3205512_26	Viruses;Duplodnaviria;Heunggongvirae;Uroviricota;Caudoviricetes;;	E
vOTU_1111	sw2_vContig_382	sw2	sw2_vContig_382_prodigal_k141_3205512_27	Viruses;Duplodnaviria;Heunggongvirae;Uroviricota;Caudoviricetes;;	E
vOTU_1111	sw2_vContig_382	sw2	sw2_vContig_382_prodigal_k141_3205512_28	Viruses;Duplodnaviria;Heunggongvirae;Uroviricota;Caudoviricetes;;	C	K07451	5-methylcytosine-specific restriction enzyme A [EC:3.1.21.-]								HNH endonuclease [PF01844.27]; Putative HNHc nuclease [PF16784.9]; HNH endonuclease [PF14279.10]
vOTU_1111	sw2_vContig_382	sw2	sw2_vContig_382_prodigal_k141_3205512_29	Viruses;Duplodnaviria;Heunggongvirae;Uroviricota;Caudoviricetes;;	E
vOTU_1111	sw2_vContig_382	sw2	sw2_vContig_382_prodigal_k141_3205512_3	Viruses;Duplodnaviria;Heunggongvirae;Uroviricota;Caudoviricetes;;	D										Siphovirus protein of unknown function (DUF859) [PF05895.16]
vOTU_1111	sw2_vContig_382	sw2	sw2_vContig_382_prodigal_k141_3205512_30	Viruses;Duplodnaviria;Heunggongvirae;Uroviricota;Caudoviricetes;;	E
vOTU_1111	sw2_vContig_382	sw2	sw2_vContig_382_prodigal_k141_3205512_31	Viruses;Duplodnaviria;Heunggongvirae;Uroviricota;Caudoviricetes;;	D										Protein of unknown function (DUF551) [PF04448.16]
vOTU_1111	sw2_vContig_382	sw2	sw2_vContig_382_prodigal_k141_3205512_32	Viruses;Duplodnaviria;Heunggongvirae;Uroviricota;Caudoviricetes;;	E
vOTU_1111	sw2_vContig_382	sw2	sw2_vContig_382_prodigal_k141_3205512_33	Viruses;Duplodnaviria;Heunggongvirae;Uroviricota;Caudoviricetes;;	D										Putative phage holin Dp-1 [PF16938.9]
vOTU_1111	sw2_vContig_382	sw2	sw2_vContig_382_prodigal_k141_3205512_34	Viruses;Duplodnaviria;Heunggongvirae;Uroviricota;Caudoviricetes;;	C	K07273	lysozyme								Glycosyl hydrolases family 25 [PF01183.24]; LysM domain [PF01476.24]	CBM50; GH25	CBM50 Modules of approx. 50 residues found attached to various enzymes from families GH18, GH19, GH23, GH24, GH25 and GH73, i.e. enzymes cleaving either chitin or peptidoglycan. Binding to chitopentaose demonstrated in the case of Pteris ryukyuensis chitinase A [Ohnuma T et al. (2008) J. Biol. Chem. 283:5178-87 (PMID: 18083709)]. CBM50 modules are also found in a multitude of other enzymes targeting the petidoglycan such as peptidases and amidases. These enzymes are not reported in the list below.; GH25 lysozyme (EC 3.2.1.17)	3.2.1.14,3.2.1.17,3.2.1.96,3.2.1.-,4.2.2.n1; 3.2.1.17	GH25.hmm
vOTU_1111	sw2_vContig_382	sw2	sw2_vContig_382_prodigal_k141_3205512_35	Viruses;Duplodnaviria;Heunggongvirae;Uroviricota;Caudoviricetes;;	E
vOTU_1111	sw2_vContig_382	sw2	sw2_vContig_382_prodigal_k141_3205512_36	Viruses;Duplodnaviria;Heunggongvirae;Uroviricota;Caudoviricetes;;	E
vOTU_1111	sw2_vContig_382	sw2	sw2_vContig_382_prodigal_k141_3205512_37	Viruses;Duplodnaviria;Heunggongvirae;Uroviricota;Caudoviricetes;;	E
vOTU_1111	sw2_vContig_382	sw2	sw2_vContig_382_prodigal_k141_3205512_38	Viruses;Duplodnaviria;Heunggongvirae;Uroviricota;Caudoviricetes;;	E
vOTU_1111	sw2_vContig_382	sw2	sw2_vContig_382_prodigal_k141_3205512_39	Viruses;Duplodnaviria;Heunggongvirae;Uroviricota;Caudoviricetes;;	E
vOTU_1111	sw2_vContig_382	sw2	sw2_vContig_382_prodigal_k141_3205512_4	Viruses;Duplodnaviria;Heunggongvirae;Uroviricota;Caudoviricetes;;	D										Phage integrase family [PF00589.26]
vOTU_1111	sw2_vContig_382	sw2	sw2_vContig_382_prodigal_k141_3205512_40	Viruses;Duplodnaviria;Heunggongvirae;Uroviricota;Caudoviricetes;;	E
vOTU_1111	sw2_vContig_382	sw2	sw2_vContig_382_prodigal_k141_3205512_41	Viruses;Duplodnaviria;Heunggongvirae;Uroviricota;Caudoviricetes;;	E
vOTU_1111	sw2_vContig_382	sw2	sw2_vContig_382_prodigal_k141_3205512_42	Viruses;Duplodnaviria;Heunggongvirae;Uroviricota;Caudoviricetes;;	D										Terminase large subunit, endonuclease domain [PF20441.2]; Terminase large subunit, ATPase domain [PF03354.19]
vOTU_1111	sw2_vContig_382	sw2	sw2_vContig_382_prodigal_k141_3205512_43	Viruses;Duplodnaviria;Heunggongvirae;Uroviricota;Caudoviricetes;;	D										Phage portal protein [PF04860.16]
vOTU_1111	sw2_vContig_382	sw2	sw2_vContig_382_prodigal_k141_3205512_44	Viruses;Duplodnaviria;Heunggongvirae;Uroviricota;Caudoviricetes;;	C	K06904	Escherichia/Staphylococcus phage prohead protease	MER0056115	S78	MER0056115 - family S78 unassigned peptidases () [S78.UPW]#S78#{peptidase unit: 19-147}~source NP_852591~	FALSE	126	2.233e-31	0.512	Caudovirus prohead serine protease [PF04586.21]
vOTU_1111	sw2_vContig_382	sw2	sw2_vContig_382_prodigal_k141_3205512_45	Viruses;Duplodnaviria;Heunggongvirae;Uroviricota;Caudoviricetes;;	D										Phage capsid family [PF05065.17]
vOTU_1111	sw2_vContig_382	sw2	sw2_vContig_382_prodigal_k141_3205512_46	Viruses;Duplodnaviria;Heunggongvirae;Uroviricota;Caudoviricetes;;	E
vOTU_1111	sw2_vContig_382	sw2	sw2_vContig_382_prodigal_k141_3205512_47	Viruses;Duplodnaviria;Heunggongvirae;Uroviricota;Caudoviricetes;;	E
vOTU_1111	sw2_vContig_382	sw2	sw2_vContig_382_prodigal_k141_3205512_48	Viruses;Duplodnaviria;Heunggongvirae;Uroviricota;Caudoviricetes;;	E
vOTU_1111	sw2_vContig_382	sw2	sw2_vContig_382_prodigal_k141_3205512_49	Viruses;Duplodnaviria;Heunggongvirae;Uroviricota;Caudoviricetes;;	E
vOTU_1111	sw2_vContig_382	sw2	sw2_vContig_382_prodigal_k141_3205512_5	Viruses;Duplodnaviria;Heunggongvirae;Uroviricota;Caudoviricetes;;	E
vOTU_1111	sw2_vContig_382	sw2	sw2_vContig_382_prodigal_k141_3205512_50	Viruses;Duplodnaviria;Heunggongvirae;Uroviricota;Caudoviricetes;;	D										Phage tail tube protein [PF04630.16]
vOTU_1111	sw2_vContig_382	sw2	sw2_vContig_382_prodigal_k141_3205512_51	Viruses;Duplodnaviria;Heunggongvirae;Uroviricota;Caudoviricetes;;	E
vOTU_1111	sw2_vContig_382	sw2	sw2_vContig_382_prodigal_k141_3205512_52	Viruses;Duplodnaviria;Heunggongvirae;Uroviricota;Caudoviricetes;;	E
vOTU_1111	sw2_vContig_382	sw2	sw2_vContig_382_prodigal_k141_3205512_53	Viruses;Duplodnaviria;Heunggongvirae;Uroviricota;Caudoviricetes;;	D										Phage-related minor tail protein [PF10145.13]
vOTU_1111	sw2_vContig_382	sw2	sw2_vContig_382_prodigal_k141_3205512_54	Viruses;Duplodnaviria;Heunggongvirae;Uroviricota;Caudoviricetes;;	E
vOTU_1111	sw2_vContig_382	sw2	sw2_vContig_382_prodigal_k141_3205512_55	Viruses;Duplodnaviria;Heunggongvirae;Uroviricota;Caudoviricetes;;	E
vOTU_1111	sw2_vContig_382	sw2	sw2_vContig_382_prodigal_k141_3205512_56	Viruses;Duplodnaviria;Heunggongvirae;Uroviricota;Caudoviricetes;;	E
vOTU_1111	sw2_vContig_382	sw2	sw2_vContig_382_prodigal_k141_3205512_6	Viruses;Duplodnaviria;Heunggongvirae;Uroviricota;Caudoviricetes;;	E
vOTU_1111	sw2_vContig_382	sw2	sw2_vContig_382_prodigal_k141_3205512_7	Viruses;Duplodnaviria;Heunggongvirae;Uroviricota;Caudoviricetes;;	E
vOTU_1111	sw2_vContig_382	sw2	sw2_vContig_382_prodigal_k141_3205512_8	Viruses;Duplodnaviria;Heunggongvirae;Uroviricota;Caudoviricetes;;	D										Helix-turn-helix [PF01381.26]
vOTU_1111	sw2_vContig_382	sw2	sw2_vContig_382_prodigal_k141_3205512_9	Viruses;Duplodnaviria;Heunggongvirae;Uroviricota;Caudoviricetes;;	D										ERF superfamily [PF04404.16]
vOTU_1112	gg1_vMAG_57	gg1	gg1_vMAG_57_combined_prodigal_combined_gg1_vMAG_57_1	Viruses;Duplodnaviria;Heunggongvirae;Uroviricota;Caudoviricetes;;	E
vOTU_1112	gg1_vMAG_57	gg1	gg1_vMAG_57_combined_prodigal_combined_gg1_vMAG_57_10	Viruses;Duplodnaviria;Heunggongvirae;Uroviricota;Caudoviricetes;;	E
vOTU_1112	gg1_vMAG_57	gg1	gg1_vMAG_57_combined_prodigal_combined_gg1_vMAG_57_11	Viruses;Duplodnaviria;Heunggongvirae;Uroviricota;Caudoviricetes;;	D										Phage gp6-like head-tail connector protein [PF05135.17]
vOTU_1112	gg1_vMAG_57	gg1	gg1_vMAG_57_combined_prodigal_combined_gg1_vMAG_57_12	Viruses;Duplodnaviria;Heunggongvirae;Uroviricota;Caudoviricetes;;	E
vOTU_1112	gg1_vMAG_57	gg1	gg1_vMAG_57_combined_prodigal_combined_gg1_vMAG_57_13	Viruses;Duplodnaviria;Heunggongvirae;Uroviricota;Caudoviricetes;;	E
vOTU_1112	gg1_vMAG_57	gg1	gg1_vMAG_57_combined_prodigal_combined_gg1_vMAG_57_14	Viruses;Duplodnaviria;Heunggongvirae;Uroviricota;Caudoviricetes;;	D										Domain of unknown function (DUF4355) [PF14265.10]
vOTU_1112	gg1_vMAG_57	gg1	gg1_vMAG_57_combined_prodigal_combined_gg1_vMAG_57_15	Viruses;Duplodnaviria;Heunggongvirae;Uroviricota;Caudoviricetes;;	C	K07584	uncharacterized protein	MER0150539	C108	MER0150539 - Prp peptidase ({Staphylococcus aureus}) () [C108.001]#C108#{peptidase unit: 1-84}~source WP_016298083~	FALSE	99	4.718e-24	0.592	Cysteine protease Prp [PF04327.16]
vOTU_1112	gg1_vMAG_57	gg1	gg1_vMAG_57_combined_prodigal_combined_gg1_vMAG_57_16	Viruses;Duplodnaviria;Heunggongvirae;Uroviricota;Caudoviricetes;;	D										Phage Mu protein F like protein [PF04233.18]; Phage minor capsid protein 2 [PF06152.15]
vOTU_1112	gg1_vMAG_57	gg1	gg1_vMAG_57_combined_prodigal_combined_gg1_vMAG_57_17	Viruses;Duplodnaviria;Heunggongvirae;Uroviricota;Caudoviricetes;;	D										Phage portal protein, SPP1 Gp6-like [PF05133.18]
vOTU_1112	gg1_vMAG_57	gg1	gg1_vMAG_57_combined_prodigal_combined_gg1_vMAG_57_18	Viruses;Duplodnaviria;Heunggongvirae;Uroviricota;Caudoviricetes;;	C	K06909	phage terminase large subunit								Phage terminase large subunit [PF04466.17]; Terminase RNAseH like domain [PF17288.6]
vOTU_1112	gg1_vMAG_57	gg1	gg1_vMAG_57_combined_prodigal_combined_gg1_vMAG_57_19	Viruses;Duplodnaviria;Heunggongvirae;Uroviricota;Caudoviricetes;;	C	K07474	phage terminase small subunit								Terminase small subunit [PF03592.20]
vOTU_1112	gg1_vMAG_57	gg1	gg1_vMAG_57_combined_prodigal_combined_gg1_vMAG_57_2	Viruses;Duplodnaviria;Heunggongvirae;Uroviricota;Caudoviricetes;;	E
vOTU_1112	gg1_vMAG_57	gg1	gg1_vMAG_57_combined_prodigal_combined_gg1_vMAG_57_20	Viruses;Duplodnaviria;Heunggongvirae;Uroviricota;Caudoviricetes;;	D										Phage integrase family [PF00589.26]
vOTU_1112	gg1_vMAG_57	gg1	gg1_vMAG_57_combined_prodigal_combined_gg1_vMAG_57_21	Viruses;Duplodnaviria;Heunggongvirae;Uroviricota;Caudoviricetes;;	E
vOTU_1112	gg1_vMAG_57	gg1	gg1_vMAG_57_combined_prodigal_combined_gg1_vMAG_57_22	Viruses;Duplodnaviria;Heunggongvirae;Uroviricota;Caudoviricetes;;	E
vOTU_1112	gg1_vMAG_57	gg1	gg1_vMAG_57_combined_prodigal_combined_gg1_vMAG_57_23	Viruses;Duplodnaviria;Heunggongvirae;Uroviricota;Caudoviricetes;;	D										Putative phage holin Dp-1 [PF16938.9]
vOTU_1112	gg1_vMAG_57	gg1	gg1_vMAG_57_combined_prodigal_combined_gg1_vMAG_57_24	Viruses;Duplodnaviria;Heunggongvirae;Uroviricota;Caudoviricetes;;	E
vOTU_1112	gg1_vMAG_57	gg1	gg1_vMAG_57_combined_prodigal_combined_gg1_vMAG_57_25	Viruses;Duplodnaviria;Heunggongvirae;Uroviricota;Caudoviricetes;;	E
vOTU_1112	gg1_vMAG_57	gg1	gg1_vMAG_57_combined_prodigal_combined_gg1_vMAG_57_26	Viruses;Duplodnaviria;Heunggongvirae;Uroviricota;Caudoviricetes;;	E
vOTU_1112	gg1_vMAG_57	gg1	gg1_vMAG_57_combined_prodigal_combined_gg1_vMAG_57_27	Viruses;Duplodnaviria;Heunggongvirae;Uroviricota;Caudoviricetes;;	E
vOTU_1112	gg1_vMAG_57	gg1	gg1_vMAG_57_combined_prodigal_combined_gg1_vMAG_57_28	Viruses;Duplodnaviria;Heunggongvirae;Uroviricota;Caudoviricetes;;	E
vOTU_1112	gg1_vMAG_57	gg1	gg1_vMAG_57_combined_prodigal_combined_gg1_vMAG_57_29	Viruses;Duplodnaviria;Heunggongvirae;Uroviricota;Caudoviricetes;;	D										Siphovirus protein of unknown function (DUF859) [PF05895.16]
vOTU_1112	gg1_vMAG_57	gg1	gg1_vMAG_57_combined_prodigal_combined_gg1_vMAG_57_3	Viruses;Duplodnaviria;Heunggongvirae;Uroviricota;Caudoviricetes;;	E
vOTU_1112	gg1_vMAG_57	gg1	gg1_vMAG_57_combined_prodigal_combined_gg1_vMAG_57_30	Viruses;Duplodnaviria;Heunggongvirae;Uroviricota;Caudoviricetes;;	D										Prophage endopeptidase tail [PF06605.15]
vOTU_1112	gg1_vMAG_57	gg1	gg1_vMAG_57_combined_prodigal_combined_gg1_vMAG_57_31	Viruses;Duplodnaviria;Heunggongvirae;Uroviricota;Caudoviricetes;;	D										Phage tail protein RIFT-related domain [PF05709.15]
vOTU_1112	gg1_vMAG_57	gg1	gg1_vMAG_57_combined_prodigal_combined_gg1_vMAG_57_32	Viruses;Duplodnaviria;Heunggongvirae;Uroviricota;Caudoviricetes;;	E
vOTU_1112	gg1_vMAG_57	gg1	gg1_vMAG_57_combined_prodigal_combined_gg1_vMAG_57_33	Viruses;Duplodnaviria;Heunggongvirae;Uroviricota;Caudoviricetes;;	E
vOTU_1112	gg1_vMAG_57	gg1	gg1_vMAG_57_combined_prodigal_combined_gg1_vMAG_57_4	Viruses;Duplodnaviria;Heunggongvirae;Uroviricota;Caudoviricetes;;	D										Virulence-associated protein E-like domain [PF05272.15]; Bifunctional DNA primase/polymerase, N-terminal [PF09250.15]; Primase C terminal 1 (PriCT-1) [PF08708.15]; Family of unknown function (DUF5906) [PF19263.3]
vOTU_1112	gg1_vMAG_57	gg1	gg1_vMAG_57_combined_prodigal_combined_gg1_vMAG_57_5	Viruses;Duplodnaviria;Heunggongvirae;Uroviricota;Caudoviricetes;;	D										ERCC4 domain [PF02732.19]
vOTU_1112	gg1_vMAG_57	gg1	gg1_vMAG_57_combined_prodigal_combined_gg1_vMAG_57_6	Viruses;Duplodnaviria;Heunggongvirae;Uroviricota;Caudoviricetes;;	E
vOTU_1112	gg1_vMAG_57	gg1	gg1_vMAG_57_combined_prodigal_combined_gg1_vMAG_57_7	Viruses;Duplodnaviria;Heunggongvirae;Uroviricota;Caudoviricetes;;	E
vOTU_1112	gg1_vMAG_57	gg1	gg1_vMAG_57_combined_prodigal_combined_gg1_vMAG_57_8	Viruses;Duplodnaviria;Heunggongvirae;Uroviricota;Caudoviricetes;;	D										AAA domain [PF13479.10]
vOTU_1112	gg1_vMAG_57	gg1	gg1_vMAG_57_combined_prodigal_combined_gg1_vMAG_57_9	Viruses;Duplodnaviria;Heunggongvirae;Uroviricota;Caudoviricetes;;	E
vOTU_1112	gg2_vMAG_18	gg2	gg2_vMAG_18_combined_prodigal_combined_gg2_vMAG_18_1	Viruses;Duplodnaviria;Heunggongvirae;Uroviricota;Caudoviricetes;;	D										AAA domain [PF13479.10]
vOTU_1112	gg2_vMAG_18	gg2	gg2_vMAG_18_combined_prodigal_combined_gg2_vMAG_18_10	Viruses;Duplodnaviria;Heunggongvirae;Uroviricota;Caudoviricetes;;	E
vOTU_1112	gg2_vMAG_18	gg2	gg2_vMAG_18_combined_prodigal_combined_gg2_vMAG_18_11	Viruses;Duplodnaviria;Heunggongvirae;Uroviricota;Caudoviricetes;;	E
vOTU_1112	gg2_vMAG_18	gg2	gg2_vMAG_18_combined_prodigal_combined_gg2_vMAG_18_12	Viruses;Duplodnaviria;Heunggongvirae;Uroviricota;Caudoviricetes;;	D										Phage integrase family [PF00589.26]
vOTU_1112	gg2_vMAG_18	gg2	gg2_vMAG_18_combined_prodigal_combined_gg2_vMAG_18_13	Viruses;Duplodnaviria;Heunggongvirae;Uroviricota;Caudoviricetes;;	E
vOTU_1112	gg2_vMAG_18	gg2	gg2_vMAG_18_combined_prodigal_combined_gg2_vMAG_18_14	Viruses;Duplodnaviria;Heunggongvirae;Uroviricota;Caudoviricetes;;	D										Putative phage holin Dp-1 [PF16938.9]
vOTU_1112	gg2_vMAG_18	gg2	gg2_vMAG_18_combined_prodigal_combined_gg2_vMAG_18_15	Viruses;Duplodnaviria;Heunggongvirae;Uroviricota;Caudoviricetes;;	E
vOTU_1112	gg2_vMAG_18	gg2	gg2_vMAG_18_combined_prodigal_combined_gg2_vMAG_18_16	Viruses;Duplodnaviria;Heunggongvirae;Uroviricota;Caudoviricetes;;	E
vOTU_1112	gg2_vMAG_18	gg2	gg2_vMAG_18_combined_prodigal_combined_gg2_vMAG_18_17	Viruses;Duplodnaviria;Heunggongvirae;Uroviricota;Caudoviricetes;;	E
vOTU_1112	gg2_vMAG_18	gg2	gg2_vMAG_18_combined_prodigal_combined_gg2_vMAG_18_18	Viruses;Duplodnaviria;Heunggongvirae;Uroviricota;Caudoviricetes;;	E
vOTU_1112	gg2_vMAG_18	gg2	gg2_vMAG_18_combined_prodigal_combined_gg2_vMAG_18_19	Viruses;Duplodnaviria;Heunggongvirae;Uroviricota;Caudoviricetes;;	D										Siphovirus protein of unknown function (DUF859) [PF05895.16]
vOTU_1112	gg2_vMAG_18	gg2	gg2_vMAG_18_combined_prodigal_combined_gg2_vMAG_18_2	Viruses;Duplodnaviria;Heunggongvirae;Uroviricota;Caudoviricetes;;	E
vOTU_1112	gg2_vMAG_18	gg2	gg2_vMAG_18_combined_prodigal_combined_gg2_vMAG_18_20	Viruses;Duplodnaviria;Heunggongvirae;Uroviricota;Caudoviricetes;;	D										Prophage endopeptidase tail [PF06605.15]
vOTU_1112	gg2_vMAG_18	gg2	gg2_vMAG_18_combined_prodigal_combined_gg2_vMAG_18_21	Viruses;Duplodnaviria;Heunggongvirae;Uroviricota;Caudoviricetes;;	D										Phage tail protein RIFT-related domain [PF05709.15]
vOTU_1112	gg2_vMAG_18	gg2	gg2_vMAG_18_combined_prodigal_combined_gg2_vMAG_18_22	Viruses;Duplodnaviria;Heunggongvirae;Uroviricota;Caudoviricetes;;	E
vOTU_1112	gg2_vMAG_18	gg2	gg2_vMAG_18_combined_prodigal_combined_gg2_vMAG_18_23	Viruses;Duplodnaviria;Heunggongvirae;Uroviricota;Caudoviricetes;;	E
vOTU_1112	gg2_vMAG_18	gg2	gg2_vMAG_18_combined_prodigal_combined_gg2_vMAG_18_24	Viruses;Duplodnaviria;Heunggongvirae;Uroviricota;Caudoviricetes;;	E
vOTU_1112	gg2_vMAG_18	gg2	gg2_vMAG_18_combined_prodigal_combined_gg2_vMAG_18_25	Viruses;Duplodnaviria;Heunggongvirae;Uroviricota;Caudoviricetes;;	E
vOTU_1112	gg2_vMAG_18	gg2	gg2_vMAG_18_combined_prodigal_combined_gg2_vMAG_18_26	Viruses;Duplodnaviria;Heunggongvirae;Uroviricota;Caudoviricetes;;	D										ERCC4 domain [PF02732.19]
vOTU_1112	gg2_vMAG_18	gg2	gg2_vMAG_18_combined_prodigal_combined_gg2_vMAG_18_27	Viruses;Duplodnaviria;Heunggongvirae;Uroviricota;Caudoviricetes;;	D										Virulence-associated protein E-like domain [PF05272.15]; Bifunctional DNA primase/polymerase, N-terminal [PF09250.15]; Primase C terminal 1 (PriCT-1) [PF08708.15]; Family of unknown function (DUF5906) [PF19263.3]
vOTU_1112	gg2_vMAG_18	gg2	gg2_vMAG_18_combined_prodigal_combined_gg2_vMAG_18_28	Viruses;Duplodnaviria;Heunggongvirae;Uroviricota;Caudoviricetes;;	E
vOTU_1112	gg2_vMAG_18	gg2	gg2_vMAG_18_combined_prodigal_combined_gg2_vMAG_18_29	Viruses;Duplodnaviria;Heunggongvirae;Uroviricota;Caudoviricetes;;	E
vOTU_1112	gg2_vMAG_18	gg2	gg2_vMAG_18_combined_prodigal_combined_gg2_vMAG_18_3	Viruses;Duplodnaviria;Heunggongvirae;Uroviricota;Caudoviricetes;;	E
vOTU_1112	gg2_vMAG_18	gg2	gg2_vMAG_18_combined_prodigal_combined_gg2_vMAG_18_30	Viruses;Duplodnaviria;Heunggongvirae;Uroviricota;Caudoviricetes;;	E
vOTU_1112	gg2_vMAG_18	gg2	gg2_vMAG_18_combined_prodigal_combined_gg2_vMAG_18_31	Viruses;Duplodnaviria;Heunggongvirae;Uroviricota;Caudoviricetes;;	D										Sigma-70, region 4 [PF04545.20]
vOTU_1112	gg2_vMAG_18	gg2	gg2_vMAG_18_combined_prodigal_combined_gg2_vMAG_18_32	Viruses;Duplodnaviria;Heunggongvirae;Uroviricota;Caudoviricetes;;	E
vOTU_1112	gg2_vMAG_18	gg2	gg2_vMAG_18_combined_prodigal_combined_gg2_vMAG_18_33	Viruses;Duplodnaviria;Heunggongvirae;Uroviricota;Caudoviricetes;;	E
vOTU_1112	gg2_vMAG_18	gg2	gg2_vMAG_18_combined_prodigal_combined_gg2_vMAG_18_34	Viruses;Duplodnaviria;Heunggongvirae;Uroviricota;Caudoviricetes;;	C	K07474	phage terminase small subunit								Terminase small subunit [PF03592.20]
vOTU_1112	gg2_vMAG_18	gg2	gg2_vMAG_18_combined_prodigal_combined_gg2_vMAG_18_35	Viruses;Duplodnaviria;Heunggongvirae;Uroviricota;Caudoviricetes;;	C	K06909	phage terminase large subunit								Phage terminase large subunit [PF04466.17]; Terminase RNAseH like domain [PF17288.6]
vOTU_1112	gg2_vMAG_18	gg2	gg2_vMAG_18_combined_prodigal_combined_gg2_vMAG_18_36	Viruses;Duplodnaviria;Heunggongvirae;Uroviricota;Caudoviricetes;;	D										Phage portal protein, SPP1 Gp6-like [PF05133.18]
vOTU_1112	gg2_vMAG_18	gg2	gg2_vMAG_18_combined_prodigal_combined_gg2_vMAG_18_37	Viruses;Duplodnaviria;Heunggongvirae;Uroviricota;Caudoviricetes;;	D										Phage Mu protein F like protein [PF04233.18]; Phage minor capsid protein 2 [PF06152.15]
vOTU_1112	gg2_vMAG_18	gg2	gg2_vMAG_18_combined_prodigal_combined_gg2_vMAG_18_38	Viruses;Duplodnaviria;Heunggongvirae;Uroviricota;Caudoviricetes;;	C	K07584	uncharacterized protein	MER0150539	C108	MER0150539 - Prp peptidase ({Staphylococcus aureus}) () [C108.001]#C108#{peptidase unit: 1-84}~source WP_016298083~	FALSE	0.592	99	4.718e-24	Cysteine protease Prp [PF04327.16]
vOTU_1112	gg2_vMAG_18	gg2	gg2_vMAG_18_combined_prodigal_combined_gg2_vMAG_18_39	Viruses;Duplodnaviria;Heunggongvirae;Uroviricota;Caudoviricetes;;	D										Domain of unknown function (DUF4355) [PF14265.10]
vOTU_1112	gg2_vMAG_18	gg2	gg2_vMAG_18_combined_prodigal_combined_gg2_vMAG_18_4	Viruses;Duplodnaviria;Heunggongvirae;Uroviricota;Caudoviricetes;;	E
vOTU_1112	gg2_vMAG_18	gg2	gg2_vMAG_18_combined_prodigal_combined_gg2_vMAG_18_40	Viruses;Duplodnaviria;Heunggongvirae;Uroviricota;Caudoviricetes;;	E
vOTU_1112	gg2_vMAG_18	gg2	gg2_vMAG_18_combined_prodigal_combined_gg2_vMAG_18_41	Viruses;Duplodnaviria;Heunggongvirae;Uroviricota;Caudoviricetes;;	E
vOTU_1112	gg2_vMAG_18	gg2	gg2_vMAG_18_combined_prodigal_combined_gg2_vMAG_18_42	Viruses;Duplodnaviria;Heunggongvirae;Uroviricota;Caudoviricetes;;	D										Phage gp6-like head-tail connector protein [PF05135.17]
vOTU_1112	gg2_vMAG_18	gg2	gg2_vMAG_18_combined_prodigal_combined_gg2_vMAG_18_43	Viruses;Duplodnaviria;Heunggongvirae;Uroviricota;Caudoviricetes;;	E
vOTU_1112	gg2_vMAG_18	gg2	gg2_vMAG_18_combined_prodigal_combined_gg2_vMAG_18_44	Viruses;Duplodnaviria;Heunggongvirae;Uroviricota;Caudoviricetes;;	E
vOTU_1112	gg2_vMAG_18	gg2	gg2_vMAG_18_combined_prodigal_combined_gg2_vMAG_18_45	Viruses;Duplodnaviria;Heunggongvirae;Uroviricota;Caudoviricetes;;	E
vOTU_1112	gg2_vMAG_18	gg2	gg2_vMAG_18_combined_prodigal_combined_gg2_vMAG_18_46	Viruses;Duplodnaviria;Heunggongvirae;Uroviricota;Caudoviricetes;;	D										Phage tail tube protein [PF06199.15]
vOTU_1112	gg2_vMAG_18	gg2	gg2_vMAG_18_combined_prodigal_combined_gg2_vMAG_18_47	Viruses;Duplodnaviria;Heunggongvirae;Uroviricota;Caudoviricetes;;	D										Phage tail assembly chaperone protein, TAC [PF12363.12]
vOTU_1112	gg2_vMAG_18	gg2	gg2_vMAG_18_combined_prodigal_combined_gg2_vMAG_18_48	Viruses;Duplodnaviria;Heunggongvirae;Uroviricota;Caudoviricetes;;	E
vOTU_1112	gg2_vMAG_18	gg2	gg2_vMAG_18_combined_prodigal_combined_gg2_vMAG_18_49	Viruses;Duplodnaviria;Heunggongvirae;Uroviricota;Caudoviricetes;;	D										Tape measure protein [PF20155.3]
vOTU_1112	gg2_vMAG_18	gg2	gg2_vMAG_18_combined_prodigal_combined_gg2_vMAG_18_5	Viruses;Duplodnaviria;Heunggongvirae;Uroviricota;Caudoviricetes;;	E
vOTU_1112	gg2_vMAG_18	gg2	gg2_vMAG_18_combined_prodigal_combined_gg2_vMAG_18_50	Viruses;Duplodnaviria;Heunggongvirae;Uroviricota;Caudoviricetes;;	D										Tape measure protein [PF20155.3]
vOTU_1112	gg2_vMAG_18	gg2	gg2_vMAG_18_combined_prodigal_combined_gg2_vMAG_18_51	Viruses;Duplodnaviria;Heunggongvirae;Uroviricota;Caudoviricetes;;	E
vOTU_1112	gg2_vMAG_18	gg2	gg2_vMAG_18_combined_prodigal_combined_gg2_vMAG_18_52	Viruses;Duplodnaviria;Heunggongvirae;Uroviricota;Caudoviricetes;;	D										Phage tail assembly chaperone protein, TAC [PF12363.12]
vOTU_1112	gg2_vMAG_18	gg2	gg2_vMAG_18_combined_prodigal_combined_gg2_vMAG_18_53	Viruses;Duplodnaviria;Heunggongvirae;Uroviricota;Caudoviricetes;;	E
vOTU_1112	gg2_vMAG_18	gg2	gg2_vMAG_18_combined_prodigal_combined_gg2_vMAG_18_54	Viruses;Duplodnaviria;Heunggongvirae;Uroviricota;Caudoviricetes;;	E
vOTU_1112	gg2_vMAG_18	gg2	gg2_vMAG_18_combined_prodigal_combined_gg2_vMAG_18_55	Viruses;Duplodnaviria;Heunggongvirae;Uroviricota;Caudoviricetes;;	E
vOTU_1112	gg2_vMAG_18	gg2	gg2_vMAG_18_combined_prodigal_combined_gg2_vMAG_18_56	Viruses;Duplodnaviria;Heunggongvirae;Uroviricota;Caudoviricetes;;	E
vOTU_1112	gg2_vMAG_18	gg2	gg2_vMAG_18_combined_prodigal_combined_gg2_vMAG_18_57	Viruses;Duplodnaviria;Heunggongvirae;Uroviricota;Caudoviricetes;;	E
vOTU_1112	gg2_vMAG_18	gg2	gg2_vMAG_18_combined_prodigal_combined_gg2_vMAG_18_58	Viruses;Duplodnaviria;Heunggongvirae;Uroviricota;Caudoviricetes;;	D										Phage gp6-like head-tail connector protein [PF05135.17]
vOTU_1112	gg2_vMAG_18	gg2	gg2_vMAG_18_combined_prodigal_combined_gg2_vMAG_18_59	Viruses;Duplodnaviria;Heunggongvirae;Uroviricota;Caudoviricetes;;	E
vOTU_1112	gg2_vMAG_18	gg2	gg2_vMAG_18_combined_prodigal_combined_gg2_vMAG_18_6	Viruses;Duplodnaviria;Heunggongvirae;Uroviricota;Caudoviricetes;;	E
vOTU_1112	gg2_vMAG_18	gg2	gg2_vMAG_18_combined_prodigal_combined_gg2_vMAG_18_60	Viruses;Duplodnaviria;Heunggongvirae;Uroviricota;Caudoviricetes;;	E
vOTU_1112	gg2_vMAG_18	gg2	gg2_vMAG_18_combined_prodigal_combined_gg2_vMAG_18_61	Viruses;Duplodnaviria;Heunggongvirae;Uroviricota;Caudoviricetes;;	E
vOTU_1112	gg2_vMAG_18	gg2	gg2_vMAG_18_combined_prodigal_combined_gg2_vMAG_18_62	Viruses;Duplodnaviria;Heunggongvirae;Uroviricota;Caudoviricetes;;	C	K06400	site-specific DNA recombinase								Resolvase, N terminal domain [PF00239.25]; Recombinase zinc beta ribbon domain [PF13408.10]
vOTU_1112	gg2_vMAG_18	gg2	gg2_vMAG_18_combined_prodigal_combined_gg2_vMAG_18_63	Viruses;Duplodnaviria;Heunggongvirae;Uroviricota;Caudoviricetes;;	E
vOTU_1112	gg2_vMAG_18	gg2	gg2_vMAG_18_combined_prodigal_combined_gg2_vMAG_18_64	Viruses;Duplodnaviria;Heunggongvirae;Uroviricota;Caudoviricetes;;	D										Helix-turn-helix [PF01381.26]; Helix-turn-helix domain [PF12844.11]; Cro/C1-type HTH DNA-binding domain [PF13443.10]; Bacteriophage CI repressor helix-turn-helix domain [PF07022.17]
vOTU_1112	gg2_vMAG_18	gg2	gg2_vMAG_18_combined_prodigal_combined_gg2_vMAG_18_65	Viruses;Duplodnaviria;Heunggongvirae;Uroviricota;Caudoviricetes;;	E
vOTU_1112	gg2_vMAG_18	gg2	gg2_vMAG_18_combined_prodigal_combined_gg2_vMAG_18_66	Viruses;Duplodnaviria;Heunggongvirae;Uroviricota;Caudoviricetes;;	E
vOTU_1112	gg2_vMAG_18	gg2	gg2_vMAG_18_combined_prodigal_combined_gg2_vMAG_18_67	Viruses;Duplodnaviria;Heunggongvirae;Uroviricota;Caudoviricetes;;	E
vOTU_1112	gg2_vMAG_18	gg2	gg2_vMAG_18_combined_prodigal_combined_gg2_vMAG_18_68	Viruses;Duplodnaviria;Heunggongvirae;Uroviricota;Caudoviricetes;;	E
vOTU_1112	gg2_vMAG_18	gg2	gg2_vMAG_18_combined_prodigal_combined_gg2_vMAG_18_69	Viruses;Duplodnaviria;Heunggongvirae;Uroviricota;Caudoviricetes;;	E
vOTU_1112	gg2_vMAG_18	gg2	gg2_vMAG_18_combined_prodigal_combined_gg2_vMAG_18_7	Viruses;Duplodnaviria;Heunggongvirae;Uroviricota;Caudoviricetes;;	D										Cro/C1-type HTH DNA-binding domain [PF13443.10]
vOTU_1112	gg2_vMAG_18	gg2	gg2_vMAG_18_combined_prodigal_combined_gg2_vMAG_18_70	Viruses;Duplodnaviria;Heunggongvirae;Uroviricota;Caudoviricetes;;	E
vOTU_1112	gg2_vMAG_18	gg2	gg2_vMAG_18_combined_prodigal_combined_gg2_vMAG_18_71	Viruses;Duplodnaviria;Heunggongvirae;Uroviricota;Caudoviricetes;;	D										Siphovirus Gp157 [PF05565.15]
vOTU_1112	gg2_vMAG_18	gg2	gg2_vMAG_18_combined_prodigal_combined_gg2_vMAG_18_72	Viruses;Duplodnaviria;Heunggongvirae;Uroviricota;Caudoviricetes;;	E
vOTU_1112	gg2_vMAG_18	gg2	gg2_vMAG_18_combined_prodigal_combined_gg2_vMAG_18_73	Viruses;Duplodnaviria;Heunggongvirae;Uroviricota;Caudoviricetes;;	E
vOTU_1112	gg2_vMAG_18	gg2	gg2_vMAG_18_combined_prodigal_combined_gg2_vMAG_18_74	Viruses;Duplodnaviria;Heunggongvirae;Uroviricota;Caudoviricetes;;	E
vOTU_1112	gg2_vMAG_18	gg2	gg2_vMAG_18_combined_prodigal_combined_gg2_vMAG_18_75	Viruses;Duplodnaviria;Heunggongvirae;Uroviricota;Caudoviricetes;;	D										Protein of unknown function (DUF968) [PF06147.15]
vOTU_1112	gg2_vMAG_18	gg2	gg2_vMAG_18_combined_prodigal_combined_gg2_vMAG_18_76	Viruses;Duplodnaviria;Heunggongvirae;Uroviricota;Caudoviricetes;;	E
vOTU_1112	gg2_vMAG_18	gg2	gg2_vMAG_18_combined_prodigal_combined_gg2_vMAG_18_77	Viruses;Duplodnaviria;Heunggongvirae;Uroviricota;Caudoviricetes;;	D										Family of unknown function (DUF6291) [PF19808.3]
vOTU_1112	gg2_vMAG_18	gg2	gg2_vMAG_18_combined_prodigal_combined_gg2_vMAG_18_78	Viruses;Duplodnaviria;Heunggongvirae;Uroviricota;Caudoviricetes;;	E
vOTU_1112	gg2_vMAG_18	gg2	gg2_vMAG_18_combined_prodigal_combined_gg2_vMAG_18_79	Viruses;Duplodnaviria;Heunggongvirae;Uroviricota;Caudoviricetes;;	E
vOTU_1112	gg2_vMAG_18	gg2	gg2_vMAG_18_combined_prodigal_combined_gg2_vMAG_18_8	Viruses;Duplodnaviria;Heunggongvirae;Uroviricota;Caudoviricetes;;	D										Protein of unknown function (DUF739) [PF05339.15]
vOTU_1112	gg2_vMAG_18	gg2	gg2_vMAG_18_combined_prodigal_combined_gg2_vMAG_18_80	Viruses;Duplodnaviria;Heunggongvirae;Uroviricota;Caudoviricetes;;	D										Helix-turn-helix domain [PF12844.11]
vOTU_1112	gg2_vMAG_18	gg2	gg2_vMAG_18_combined_prodigal_combined_gg2_vMAG_18_81	Viruses;Duplodnaviria;Heunggongvirae;Uroviricota;Caudoviricetes;;	D										Phage integrase family [PF00589.26]
vOTU_1112	gg2_vMAG_18	gg2	gg2_vMAG_18_combined_prodigal_combined_gg2_vMAG_18_82	Viruses;Duplodnaviria;Heunggongvirae;Uroviricota;Caudoviricetes;;	E
vOTU_1112	gg2_vMAG_18	gg2	gg2_vMAG_18_combined_prodigal_combined_gg2_vMAG_18_83	Viruses;Duplodnaviria;Heunggongvirae;Uroviricota;Caudoviricetes;;	E
vOTU_1112	gg2_vMAG_18	gg2	gg2_vMAG_18_combined_prodigal_combined_gg2_vMAG_18_84	Viruses;Duplodnaviria;Heunggongvirae;Uroviricota;Caudoviricetes;;	E
vOTU_1112	gg2_vMAG_18	gg2	gg2_vMAG_18_combined_prodigal_combined_gg2_vMAG_18_85	Viruses;Duplodnaviria;Heunggongvirae;Uroviricota;Caudoviricetes;;	E
vOTU_1112	gg2_vMAG_18	gg2	gg2_vMAG_18_combined_prodigal_combined_gg2_vMAG_18_86	Viruses;Duplodnaviria;Heunggongvirae;Uroviricota;Caudoviricetes;;	E
vOTU_1112	gg2_vMAG_18	gg2	gg2_vMAG_18_combined_prodigal_combined_gg2_vMAG_18_87	Viruses;Duplodnaviria;Heunggongvirae;Uroviricota;Caudoviricetes;;	E
vOTU_1112	gg2_vMAG_18	gg2	gg2_vMAG_18_combined_prodigal_combined_gg2_vMAG_18_88	Viruses;Duplodnaviria;Heunggongvirae;Uroviricota;Caudoviricetes;;	D										ParB/Sulfiredoxin domain [PF02195.22]
vOTU_1112	gg2_vMAG_18	gg2	gg2_vMAG_18_combined_prodigal_combined_gg2_vMAG_18_89	Viruses;Duplodnaviria;Heunggongvirae;Uroviricota;Caudoviricetes;;	E
vOTU_1112	gg2_vMAG_18	gg2	gg2_vMAG_18_combined_prodigal_combined_gg2_vMAG_18_9	Viruses;Duplodnaviria;Heunggongvirae;Uroviricota;Caudoviricetes;;	D										Helix-turn-helix domain [PF12844.11]; Helix-turn-helix [PF01381.26]; Cro/C1-type HTH DNA-binding domain [PF13443.10]; Helix-turn-helix domain [PF13560.10]
vOTU_1112	gg2_vMAG_18	gg2	gg2_vMAG_18_combined_prodigal_combined_gg2_vMAG_18_90	Viruses;Duplodnaviria;Heunggongvirae;Uroviricota;Caudoviricetes;;	D										QueT transporter [PF06177.15]
vOTU_1112	gg2_vMAG_18	gg2	gg2_vMAG_18_combined_prodigal_combined_gg2_vMAG_18_91	Viruses;Duplodnaviria;Heunggongvirae;Uroviricota;Caudoviricetes;;	E
vOTU_1112	gg2_vMAG_18	gg2	gg2_vMAG_18_combined_prodigal_combined_gg2_vMAG_18_92	Viruses;Duplodnaviria;Heunggongvirae;Uroviricota;Caudoviricetes;;	C	K06909	phage terminase large subunit								Terminase large subunit, T4likevirus-type, N-terminal [PF03237.19]; Terminase RNAseH like domain [PF17288.6]; Phage terminase large subunit [PF04466.17]
vOTU_1112	gg2_vMAG_18	gg2	gg2_vMAG_18_combined_prodigal_combined_gg2_vMAG_18_93	Viruses;Duplodnaviria;Heunggongvirae;Uroviricota;Caudoviricetes;;	D										Phage portal protein, SPP1 Gp6-like [PF05133.18]
vOTU_1112	gg2_vMAG_18	gg2	gg2_vMAG_18_combined_prodigal_combined_gg2_vMAG_18_94	Viruses;Duplodnaviria;Heunggongvirae;Uroviricota;Caudoviricetes;;	D										Phage Mu protein F like protein [PF04233.18]; Phage minor capsid protein 2 [PF06152.15]
vOTU_1112	gg2_vMAG_18	gg2	gg2_vMAG_18_combined_prodigal_combined_gg2_vMAG_18_95	Viruses;Duplodnaviria;Heunggongvirae;Uroviricota;Caudoviricetes;;	E
vOTU_1112	gg2_vMAG_18	gg2	gg2_vMAG_18_combined_prodigal_combined_gg2_vMAG_18_96	Viruses;Duplodnaviria;Heunggongvirae;Uroviricota;Caudoviricetes;;	C	K07584	uncharacterized protein	MER0150539	C108	MER0150539 - Prp peptidase ({Staphylococcus aureus}) () [C108.001]#C108#{peptidase unit: 1-84}~source WP_016298083~	FALSE	0.565	94	3.978e-22	Cysteine protease Prp [PF04327.16]
vOTU_1112	gg2_vMAG_18	gg2	gg2_vMAG_18_combined_prodigal_combined_gg2_vMAG_18_97	Viruses;Duplodnaviria;Heunggongvirae;Uroviricota;Caudoviricetes;;	D										Domain of unknown function (DUF4355) [PF14265.10]
vOTU_1113	egk2_vContig_1195	egk2	egk2_vContig_1195_prodigal_k141_3975558_1	Viruses;Duplodnaviria;Heunggongvirae;Uroviricota;Caudoviricetes;;	C	K09960	uncharacterized protein								Uncharacterized protein conserved in bacteria (DUF2213) [PF09979.13]
vOTU_1113	egk2_vContig_1195	egk2	egk2_vContig_1195_prodigal_k141_3975558_10	Viruses;Duplodnaviria;Heunggongvirae;Uroviricota;Caudoviricetes;;	D										Phage tail sheath protein beta-sandwich domain [PF17481.6]; Phage tail sheath C-terminal domain [PF17482.6]
vOTU_1113	egk2_vContig_1195	egk2	egk2_vContig_1195_prodigal_k141_3975558_11	Viruses;Duplodnaviria;Heunggongvirae;Uroviricota;Caudoviricetes;;	D										Phage tail tube protein [PF09393.14]
vOTU_1113	egk2_vContig_1195	egk2	egk2_vContig_1195_prodigal_k141_3975558_12	Viruses;Duplodnaviria;Heunggongvirae;Uroviricota;Caudoviricetes;;	D										Phage XkdN-like tail assembly chaperone protein, TAC [PF08890.15]
vOTU_1113	egk2_vContig_1195	egk2	egk2_vContig_1195_prodigal_k141_3975558_13	Viruses;Duplodnaviria;Heunggongvirae;Uroviricota;Caudoviricetes;;	D										Tape measure protein [PF20155.3]
vOTU_1113	egk2_vContig_1195	egk2	egk2_vContig_1195_prodigal_k141_3975558_14	Viruses;Duplodnaviria;Heunggongvirae;Uroviricota;Caudoviricetes;;	E
vOTU_1113	egk2_vContig_1195	egk2	egk2_vContig_1195_prodigal_k141_3975558_15	Viruses;Duplodnaviria;Heunggongvirae;Uroviricota;Caudoviricetes;;	E
vOTU_1113	egk2_vContig_1195	egk2	egk2_vContig_1195_prodigal_k141_3975558_16	Viruses;Duplodnaviria;Heunggongvirae;Uroviricota;Caudoviricetes;;	D										Protein of unknown function (DUF2577) [PF10844.12]
vOTU_1113	egk2_vContig_1195	egk2	egk2_vContig_1195_prodigal_k141_3975558_17	Viruses;Duplodnaviria;Heunggongvirae;Uroviricota;Caudoviricetes;;	D										Protein of unknown function (DUF2634) [PF10934.12]
vOTU_1113	egk2_vContig_1195	egk2	egk2_vContig_1195_prodigal_k141_3975558_18	Viruses;Duplodnaviria;Heunggongvirae;Uroviricota;Caudoviricetes;;	D										Baseplate J-like protein [PF04865.18]
vOTU_1113	egk2_vContig_1195	egk2	egk2_vContig_1195_prodigal_k141_3975558_19	Viruses;Duplodnaviria;Heunggongvirae;Uroviricota;Caudoviricetes;;	D										Bacteriophage Mu-like, Gp48 [PF10076.13]
vOTU_1113	egk2_vContig_1195	egk2	egk2_vContig_1195_prodigal_k141_3975558_2	Viruses;Duplodnaviria;Heunggongvirae;Uroviricota;Caudoviricetes;;	E
vOTU_1113	egk2_vContig_1195	egk2	egk2_vContig_1195_prodigal_k141_3975558_20	Viruses;Duplodnaviria;Heunggongvirae;Uroviricota;Caudoviricetes;;	D										Phage tail-collar fibre protein [PF12571.12]
vOTU_1113	egk2_vContig_1195	egk2	egk2_vContig_1195_prodigal_k141_3975558_21	Viruses;Duplodnaviria;Heunggongvirae;Uroviricota;Caudoviricetes;;	E
vOTU_1113	egk2_vContig_1195	egk2	egk2_vContig_1195_prodigal_k141_3975558_22	Viruses;Duplodnaviria;Heunggongvirae;Uroviricota;Caudoviricetes;;	E
vOTU_1113	egk2_vContig_1195	egk2	egk2_vContig_1195_prodigal_k141_3975558_23	Viruses;Duplodnaviria;Heunggongvirae;Uroviricota;Caudoviricetes;;	E
vOTU_1113	egk2_vContig_1195	egk2	egk2_vContig_1195_prodigal_k141_3975558_24	Viruses;Duplodnaviria;Heunggongvirae;Uroviricota;Caudoviricetes;;	E
vOTU_1113	egk2_vContig_1195	egk2	egk2_vContig_1195_prodigal_k141_3975558_25	Viruses;Duplodnaviria;Heunggongvirae;Uroviricota;Caudoviricetes;;	E
vOTU_1113	egk2_vContig_1195	egk2	egk2_vContig_1195_prodigal_k141_3975558_26	Viruses;Duplodnaviria;Heunggongvirae;Uroviricota;Caudoviricetes;;	E
vOTU_1113	egk2_vContig_1195	egk2	egk2_vContig_1195_prodigal_k141_3975558_27	Viruses;Duplodnaviria;Heunggongvirae;Uroviricota;Caudoviricetes;;	E
vOTU_1113	egk2_vContig_1195	egk2	egk2_vContig_1195_prodigal_k141_3975558_28	Viruses;Duplodnaviria;Heunggongvirae;Uroviricota;Caudoviricetes;;	E
vOTU_1113	egk2_vContig_1195	egk2	egk2_vContig_1195_prodigal_k141_3975558_29	Viruses;Duplodnaviria;Heunggongvirae;Uroviricota;Caudoviricetes;;	E
vOTU_1113	egk2_vContig_1195	egk2	egk2_vContig_1195_prodigal_k141_3975558_3	Viruses;Duplodnaviria;Heunggongvirae;Uroviricota;Caudoviricetes;;	D										Uncharacterized protein conserved in bacteria (DUF2184) [PF09950.13]
vOTU_1113	egk2_vContig_1195	egk2	egk2_vContig_1195_prodigal_k141_3975558_30	Viruses;Duplodnaviria;Heunggongvirae;Uroviricota;Caudoviricetes;;	E
vOTU_1113	egk2_vContig_1195	egk2	egk2_vContig_1195_prodigal_k141_3975558_31	Viruses;Duplodnaviria;Heunggongvirae;Uroviricota;Caudoviricetes;;	D										Choline-binding repeat [PF19127.4]; Bacteriophage peptidoglycan hydrolase [PF05382.17]
vOTU_1113	egk2_vContig_1195	egk2	egk2_vContig_1195_prodigal_k141_3975558_32	Viruses;Duplodnaviria;Heunggongvirae;Uroviricota;Caudoviricetes;;	C	K06218	mRNA interferase RelE/StbE								ParE-like toxin of type II bacterial toxin-antitoxin system [PF15781.9]; ParE toxin of type II toxin-antitoxin system, parDE [PF05016.19]
vOTU_1113	egk2_vContig_1195	egk2	egk2_vContig_1195_prodigal_k141_3975558_33	Viruses;Duplodnaviria;Heunggongvirae;Uroviricota;Caudoviricetes;;	D										Family of unknown function (DUF6290) [PF19807.3]
vOTU_1113	egk2_vContig_1195	egk2	egk2_vContig_1195_prodigal_k141_3975558_34	Viruses;Duplodnaviria;Heunggongvirae;Uroviricota;Caudoviricetes;;	C	K07482	transposase, IS30 family								Helix-turn-helix domain [PF13936.10]
vOTU_1113	egk2_vContig_1195	egk2	egk2_vContig_1195_prodigal_k141_3975558_35	Viruses;Duplodnaviria;Heunggongvirae;Uroviricota;Caudoviricetes;;	D										Helix-turn-helix domain [PF13936.10]
vOTU_1113	egk2_vContig_1195	egk2	egk2_vContig_1195_prodigal_k141_3975558_36	Viruses;Duplodnaviria;Heunggongvirae;Uroviricota;Caudoviricetes;;	E
vOTU_1113	egk2_vContig_1195	egk2	egk2_vContig_1195_prodigal_k141_3975558_37	Viruses;Duplodnaviria;Heunggongvirae;Uroviricota;Caudoviricetes;;	E
vOTU_1113	egk2_vContig_1195	egk2	egk2_vContig_1195_prodigal_k141_3975558_38	Viruses;Duplodnaviria;Heunggongvirae;Uroviricota;Caudoviricetes;;	E
vOTU_1113	egk2_vContig_1195	egk2	egk2_vContig_1195_prodigal_k141_3975558_39	Viruses;Duplodnaviria;Heunggongvirae;Uroviricota;Caudoviricetes;;	C	K01449	N-acetylmuramoyl-L-alanine amidase [EC:3.5.1.28]								Cell Wall Hydrolase [PF07486.16]
vOTU_1113	egk2_vContig_1195	egk2	egk2_vContig_1195_prodigal_k141_3975558_4	Viruses;Duplodnaviria;Heunggongvirae;Uroviricota;Caudoviricetes;;	E
vOTU_1113	egk2_vContig_1195	egk2	egk2_vContig_1195_prodigal_k141_3975558_40	Viruses;Duplodnaviria;Heunggongvirae;Uroviricota;Caudoviricetes;;	E
vOTU_1113	egk2_vContig_1195	egk2	egk2_vContig_1195_prodigal_k141_3975558_41	Viruses;Duplodnaviria;Heunggongvirae;Uroviricota;Caudoviricetes;;	D										Siphovirus Gp157 [PF05565.15]
vOTU_1113	egk2_vContig_1195	egk2	egk2_vContig_1195_prodigal_k141_3975558_42	Viruses;Duplodnaviria;Heunggongvirae;Uroviricota;Caudoviricetes;;	E
vOTU_1113	egk2_vContig_1195	egk2	egk2_vContig_1195_prodigal_k141_3975558_43	Viruses;Duplodnaviria;Heunggongvirae;Uroviricota;Caudoviricetes;;	E
vOTU_1113	egk2_vContig_1195	egk2	egk2_vContig_1195_prodigal_k141_3975558_44	Viruses;Duplodnaviria;Heunggongvirae;Uroviricota;Caudoviricetes;;	E
vOTU_1113	egk2_vContig_1195	egk2	egk2_vContig_1195_prodigal_k141_3975558_45	Viruses;Duplodnaviria;Heunggongvirae;Uroviricota;Caudoviricetes;;	C	K01160	crossover junction endodeoxyribonuclease RusA [EC:3.1.21.10]
vOTU_1113	egk2_vContig_1195	egk2	egk2_vContig_1195_prodigal_k141_3975558_46	Viruses;Duplodnaviria;Heunggongvirae;Uroviricota;Caudoviricetes;;	E
vOTU_1113	egk2_vContig_1195	egk2	egk2_vContig_1195_prodigal_k141_3975558_47	Viruses;Duplodnaviria;Heunggongvirae;Uroviricota;Caudoviricetes;;	D										Family of unknown function (DUF6291) [PF19808.3]
vOTU_1113	egk2_vContig_1195	egk2	egk2_vContig_1195_prodigal_k141_3975558_48	Viruses;Duplodnaviria;Heunggongvirae;Uroviricota;Caudoviricetes;;	D										Family of unknown function (DUF6291) [PF19808.3]
vOTU_1113	egk2_vContig_1195	egk2	egk2_vContig_1195_prodigal_k141_3975558_49	Viruses;Duplodnaviria;Heunggongvirae;Uroviricota;Caudoviricetes;;	D										Loader and inhibitor of phage G40P [PF11417.12]
vOTU_1113	egk2_vContig_1195	egk2	egk2_vContig_1195_prodigal_k141_3975558_5	Viruses;Duplodnaviria;Heunggongvirae;Uroviricota;Caudoviricetes;;	D										Protein of unknown function (DUF4054) [PF13262.10]
vOTU_1113	egk2_vContig_1195	egk2	egk2_vContig_1195_prodigal_k141_3975558_50	Viruses;Duplodnaviria;Heunggongvirae;Uroviricota;Caudoviricetes;;	E
vOTU_1113	egk2_vContig_1195	egk2	egk2_vContig_1195_prodigal_k141_3975558_51	Viruses;Duplodnaviria;Heunggongvirae;Uroviricota;Caudoviricetes;;	C	K03111	single-strand DNA-binding protein								Single-strand binding protein family [PF00436.29]
vOTU_1113	egk2_vContig_1195	egk2	egk2_vContig_1195_prodigal_k141_3975558_52	Viruses;Duplodnaviria;Heunggongvirae;Uroviricota;Caudoviricetes;;	E
vOTU_1113	egk2_vContig_1195	egk2	egk2_vContig_1195_prodigal_k141_3975558_53	Viruses;Duplodnaviria;Heunggongvirae;Uroviricota;Caudoviricetes;;	E
vOTU_1113	egk2_vContig_1195	egk2	egk2_vContig_1195_prodigal_k141_3975558_54	Viruses;Duplodnaviria;Heunggongvirae;Uroviricota;Caudoviricetes;;	E
vOTU_1113	egk2_vContig_1195	egk2	egk2_vContig_1195_prodigal_k141_3975558_55	Viruses;Duplodnaviria;Heunggongvirae;Uroviricota;Caudoviricetes;;	E
vOTU_1113	egk2_vContig_1195	egk2	egk2_vContig_1195_prodigal_k141_3975558_56	Viruses;Duplodnaviria;Heunggongvirae;Uroviricota;Caudoviricetes;;	E
vOTU_1113	egk2_vContig_1195	egk2	egk2_vContig_1195_prodigal_k141_3975558_57	Viruses;Duplodnaviria;Heunggongvirae;Uroviricota;Caudoviricetes;;	D										C-5 cytosine-specific DNA methylase [PF00145.21]
vOTU_1113	egk2_vContig_1195	egk2	egk2_vContig_1195_prodigal_k141_3975558_58	Viruses;Duplodnaviria;Heunggongvirae;Uroviricota;Caudoviricetes;;	D										C-5 cytosine-specific DNA methylase [PF00145.21]
vOTU_1113	egk2_vContig_1195	egk2	egk2_vContig_1195_prodigal_k141_3975558_6	Viruses;Duplodnaviria;Heunggongvirae;Uroviricota;Caudoviricetes;;	E
vOTU_1113	egk2_vContig_1195	egk2	egk2_vContig_1195_prodigal_k141_3975558_7	Viruses;Duplodnaviria;Heunggongvirae;Uroviricota;Caudoviricetes;;	E
vOTU_1113	egk2_vContig_1195	egk2	egk2_vContig_1195_prodigal_k141_3975558_8	Viruses;Duplodnaviria;Heunggongvirae;Uroviricota;Caudoviricetes;;	D										Domain of unknown function (DUF6838) [PF20765.1]
vOTU_1113	egk2_vContig_1195	egk2	egk2_vContig_1195_prodigal_k141_3975558_9	Viruses;Duplodnaviria;Heunggongvirae;Uroviricota;Caudoviricetes;;	E
vOTU_1113	rnw1_vContig_724	rnw1	rnw1_vContig_724_prodigal_k141_1239804_1	Viruses;Duplodnaviria;Heunggongvirae;Uroviricota;Caudoviricetes;;	D										Helix-turn-helix domain [PF13936.10]
vOTU_1113	rnw1_vContig_724	rnw1	rnw1_vContig_724_prodigal_k141_1239804_10	Viruses;Duplodnaviria;Heunggongvirae;Uroviricota;Caudoviricetes;;	E
vOTU_1113	rnw1_vContig_724	rnw1	rnw1_vContig_724_prodigal_k141_1239804_11	Viruses;Duplodnaviria;Heunggongvirae;Uroviricota;Caudoviricetes;;	C	K01160	crossover junction endodeoxyribonuclease RusA [EC:3.1.21.10]
vOTU_1113	rnw1_vContig_724	rnw1	rnw1_vContig_724_prodigal_k141_1239804_12	Viruses;Duplodnaviria;Heunggongvirae;Uroviricota;Caudoviricetes;;	E
vOTU_1113	rnw1_vContig_724	rnw1	rnw1_vContig_724_prodigal_k141_1239804_13	Viruses;Duplodnaviria;Heunggongvirae;Uroviricota;Caudoviricetes;;	D										Family of unknown function (DUF6291) [PF19808.3]
vOTU_1113	rnw1_vContig_724	rnw1	rnw1_vContig_724_prodigal_k141_1239804_14	Viruses;Duplodnaviria;Heunggongvirae;Uroviricota;Caudoviricetes;;	D										Family of unknown function (DUF6291) [PF19808.3]
vOTU_1113	rnw1_vContig_724	rnw1	rnw1_vContig_724_prodigal_k141_1239804_15	Viruses;Duplodnaviria;Heunggongvirae;Uroviricota;Caudoviricetes;;	D										Loader and inhibitor of phage G40P [PF11417.12]
vOTU_1113	rnw1_vContig_724	rnw1	rnw1_vContig_724_prodigal_k141_1239804_16	Viruses;Duplodnaviria;Heunggongvirae;Uroviricota;Caudoviricetes;;	E
vOTU_1113	rnw1_vContig_724	rnw1	rnw1_vContig_724_prodigal_k141_1239804_17	Viruses;Duplodnaviria;Heunggongvirae;Uroviricota;Caudoviricetes;;	C	K03111	single-strand DNA-binding protein								Single-strand binding protein family [PF00436.29]
vOTU_1113	rnw1_vContig_724	rnw1	rnw1_vContig_724_prodigal_k141_1239804_18	Viruses;Duplodnaviria;Heunggongvirae;Uroviricota;Caudoviricetes;;	E
vOTU_1113	rnw1_vContig_724	rnw1	rnw1_vContig_724_prodigal_k141_1239804_19	Viruses;Duplodnaviria;Heunggongvirae;Uroviricota;Caudoviricetes;;	E
vOTU_1113	rnw1_vContig_724	rnw1	rnw1_vContig_724_prodigal_k141_1239804_2	Viruses;Duplodnaviria;Heunggongvirae;Uroviricota;Caudoviricetes;;	E
vOTU_1113	rnw1_vContig_724	rnw1	rnw1_vContig_724_prodigal_k141_1239804_20	Viruses;Duplodnaviria;Heunggongvirae;Uroviricota;Caudoviricetes;;	E
vOTU_1113	rnw1_vContig_724	rnw1	rnw1_vContig_724_prodigal_k141_1239804_21	Viruses;Duplodnaviria;Heunggongvirae;Uroviricota;Caudoviricetes;;	E
vOTU_1113	rnw1_vContig_724	rnw1	rnw1_vContig_724_prodigal_k141_1239804_22	Viruses;Duplodnaviria;Heunggongvirae;Uroviricota;Caudoviricetes;;	E
vOTU_1113	rnw1_vContig_724	rnw1	rnw1_vContig_724_prodigal_k141_1239804_23	Viruses;Duplodnaviria;Heunggongvirae;Uroviricota;Caudoviricetes;;	D										C-5 cytosine-specific DNA methylase [PF00145.21]
vOTU_1113	rnw1_vContig_724	rnw1	rnw1_vContig_724_prodigal_k141_1239804_24	Viruses;Duplodnaviria;Heunggongvirae;Uroviricota;Caudoviricetes;;	E
vOTU_1113	rnw1_vContig_724	rnw1	rnw1_vContig_724_prodigal_k141_1239804_25	Viruses;Duplodnaviria;Heunggongvirae;Uroviricota;Caudoviricetes;;	D										C-5 cytosine-specific DNA methylase [PF00145.21]
vOTU_1113	rnw1_vContig_724	rnw1	rnw1_vContig_724_prodigal_k141_1239804_26	Viruses;Duplodnaviria;Heunggongvirae;Uroviricota;Caudoviricetes;;	E
vOTU_1113	rnw1_vContig_724	rnw1	rnw1_vContig_724_prodigal_k141_1239804_27	Viruses;Duplodnaviria;Heunggongvirae;Uroviricota;Caudoviricetes;;	D										Protein of unknown function (DUF1492) [PF07374.15]
vOTU_1113	rnw1_vContig_724	rnw1	rnw1_vContig_724_prodigal_k141_1239804_28	Viruses;Duplodnaviria;Heunggongvirae;Uroviricota;Caudoviricetes;;	D										Putative phage metallopeptidase [PF18894.4]
vOTU_1113	rnw1_vContig_724	rnw1	rnw1_vContig_724_prodigal_k141_1239804_29	Viruses;Duplodnaviria;Heunggongvirae;Uroviricota;Caudoviricetes;;	E
vOTU_1113	rnw1_vContig_724	rnw1	rnw1_vContig_724_prodigal_k141_1239804_3	Viruses;Duplodnaviria;Heunggongvirae;Uroviricota;Caudoviricetes;;	E
vOTU_1113	rnw1_vContig_724	rnw1	rnw1_vContig_724_prodigal_k141_1239804_30	Viruses;Duplodnaviria;Heunggongvirae;Uroviricota;Caudoviricetes;;	E
vOTU_1113	rnw1_vContig_724	rnw1	rnw1_vContig_724_prodigal_k141_1239804_31	Viruses;Duplodnaviria;Heunggongvirae;Uroviricota;Caudoviricetes;;	D										D12 class N6 adenine-specific DNA methyltransferase [PF02086.19]
vOTU_1113	rnw1_vContig_724	rnw1	rnw1_vContig_724_prodigal_k141_1239804_32	Viruses;Duplodnaviria;Heunggongvirae;Uroviricota;Caudoviricetes;;	E
vOTU_1113	rnw1_vContig_724	rnw1	rnw1_vContig_724_prodigal_k141_1239804_33	Viruses;Duplodnaviria;Heunggongvirae;Uroviricota;Caudoviricetes;;	C	K06909	phage terminase large subunit								Terminase large subunit, T4likevirus-type, N-terminal [PF03237.19]; Phage terminase large subunit [PF04466.17]; Terminase RNAseH like domain [PF17288.6]
vOTU_1113	rnw1_vContig_724	rnw1	rnw1_vContig_724_prodigal_k141_1239804_34	Viruses;Duplodnaviria;Heunggongvirae;Uroviricota;Caudoviricetes;;	C	K09961	uncharacterized protein								Anti-CBASS protein Acb1-like [PF06381.15]
vOTU_1113	rnw1_vContig_724	rnw1	rnw1_vContig_724_prodigal_k141_1239804_35	Viruses;Duplodnaviria;Heunggongvirae;Uroviricota;Caudoviricetes;;	D										Phage minor capsid protein 2 [PF06152.15]
vOTU_1113	rnw1_vContig_724	rnw1	rnw1_vContig_724_prodigal_k141_1239804_36	Viruses;Duplodnaviria;Heunggongvirae;Uroviricota;Caudoviricetes;;	E
vOTU_1113	rnw1_vContig_724	rnw1	rnw1_vContig_724_prodigal_k141_1239804_37	Viruses;Duplodnaviria;Heunggongvirae;Uroviricota;Caudoviricetes;;	E
vOTU_1113	rnw1_vContig_724	rnw1	rnw1_vContig_724_prodigal_k141_1239804_38	Viruses;Duplodnaviria;Heunggongvirae;Uroviricota;Caudoviricetes;;	E
vOTU_1113	rnw1_vContig_724	rnw1	rnw1_vContig_724_prodigal_k141_1239804_39	Viruses;Duplodnaviria;Heunggongvirae;Uroviricota;Caudoviricetes;;	E
vOTU_1113	rnw1_vContig_724	rnw1	rnw1_vContig_724_prodigal_k141_1239804_4	Viruses;Duplodnaviria;Heunggongvirae;Uroviricota;Caudoviricetes;;	E
vOTU_1113	rnw1_vContig_724	rnw1	rnw1_vContig_724_prodigal_k141_1239804_40	Viruses;Duplodnaviria;Heunggongvirae;Uroviricota;Caudoviricetes;;	C	K09960	uncharacterized protein								Uncharacterized protein conserved in bacteria (DUF2213) [PF09979.13]
vOTU_1113	rnw1_vContig_724	rnw1	rnw1_vContig_724_prodigal_k141_1239804_41	Viruses;Duplodnaviria;Heunggongvirae;Uroviricota;Caudoviricetes;;	E
vOTU_1113	rnw1_vContig_724	rnw1	rnw1_vContig_724_prodigal_k141_1239804_42	Viruses;Duplodnaviria;Heunggongvirae;Uroviricota;Caudoviricetes;;	D										Uncharacterized protein conserved in bacteria (DUF2184) [PF09950.13]
vOTU_1113	rnw1_vContig_724	rnw1	rnw1_vContig_724_prodigal_k141_1239804_43	Viruses;Duplodnaviria;Heunggongvirae;Uroviricota;Caudoviricetes;;	E
vOTU_1113	rnw1_vContig_724	rnw1	rnw1_vContig_724_prodigal_k141_1239804_44	Viruses;Duplodnaviria;Heunggongvirae;Uroviricota;Caudoviricetes;;	D										Protein of unknown function (DUF4054) [PF13262.10]
vOTU_1113	rnw1_vContig_724	rnw1	rnw1_vContig_724_prodigal_k141_1239804_45	Viruses;Duplodnaviria;Heunggongvirae;Uroviricota;Caudoviricetes;;	E
vOTU_1113	rnw1_vContig_724	rnw1	rnw1_vContig_724_prodigal_k141_1239804_46	Viruses;Duplodnaviria;Heunggongvirae;Uroviricota;Caudoviricetes;;	E
vOTU_1113	rnw1_vContig_724	rnw1	rnw1_vContig_724_prodigal_k141_1239804_47	Viruses;Duplodnaviria;Heunggongvirae;Uroviricota;Caudoviricetes;;	D										Domain of unknown function (DUF6838) [PF20765.1]
vOTU_1113	rnw1_vContig_724	rnw1	rnw1_vContig_724_prodigal_k141_1239804_48	Viruses;Duplodnaviria;Heunggongvirae;Uroviricota;Caudoviricetes;;	E
vOTU_1113	rnw1_vContig_724	rnw1	rnw1_vContig_724_prodigal_k141_1239804_49	Viruses;Duplodnaviria;Heunggongvirae;Uroviricota;Caudoviricetes;;	D										Phage tail sheath protein beta-sandwich domain [PF17481.6]; Phage tail sheath C-terminal domain [PF17482.6]
vOTU_1113	rnw1_vContig_724	rnw1	rnw1_vContig_724_prodigal_k141_1239804_5	Viruses;Duplodnaviria;Heunggongvirae;Uroviricota;Caudoviricetes;;	C	K01449	N-acetylmuramoyl-L-alanine amidase [EC:3.5.1.28]								Cell Wall Hydrolase [PF07486.16]
vOTU_1113	rnw1_vContig_724	rnw1	rnw1_vContig_724_prodigal_k141_1239804_50	Viruses;Duplodnaviria;Heunggongvirae;Uroviricota;Caudoviricetes;;	D										Phage tail tube protein [PF09393.14]
vOTU_1113	rnw1_vContig_724	rnw1	rnw1_vContig_724_prodigal_k141_1239804_51	Viruses;Duplodnaviria;Heunggongvirae;Uroviricota;Caudoviricetes;;	D										Phage XkdN-like tail assembly chaperone protein, TAC [PF08890.15]
vOTU_1113	rnw1_vContig_724	rnw1	rnw1_vContig_724_prodigal_k141_1239804_52	Viruses;Duplodnaviria;Heunggongvirae;Uroviricota;Caudoviricetes;;	D										Tape measure protein [PF20155.3]
vOTU_1113	rnw1_vContig_724	rnw1	rnw1_vContig_724_prodigal_k141_1239804_53	Viruses;Duplodnaviria;Heunggongvirae;Uroviricota;Caudoviricetes;;	E
vOTU_1113	rnw1_vContig_724	rnw1	rnw1_vContig_724_prodigal_k141_1239804_54	Viruses;Duplodnaviria;Heunggongvirae;Uroviricota;Caudoviricetes;;	E
vOTU_1113	rnw1_vContig_724	rnw1	rnw1_vContig_724_prodigal_k141_1239804_55	Viruses;Duplodnaviria;Heunggongvirae;Uroviricota;Caudoviricetes;;	D										Protein of unknown function (DUF2577) [PF10844.12]
vOTU_1113	rnw1_vContig_724	rnw1	rnw1_vContig_724_prodigal_k141_1239804_56	Viruses;Duplodnaviria;Heunggongvirae;Uroviricota;Caudoviricetes;;	D										Protein of unknown function (DUF2634) [PF10934.12]
vOTU_1113	rnw1_vContig_724	rnw1	rnw1_vContig_724_prodigal_k141_1239804_57	Viruses;Duplodnaviria;Heunggongvirae;Uroviricota;Caudoviricetes;;	D										Baseplate J-like protein [PF04865.18]
vOTU_1113	rnw1_vContig_724	rnw1	rnw1_vContig_724_prodigal_k141_1239804_58	Viruses;Duplodnaviria;Heunggongvirae;Uroviricota;Caudoviricetes;;	D										Bacteriophage Mu-like, Gp48 [PF10076.13]
vOTU_1113	rnw1_vContig_724	rnw1	rnw1_vContig_724_prodigal_k141_1239804_59	Viruses;Duplodnaviria;Heunggongvirae;Uroviricota;Caudoviricetes;;	D										Phage tail-collar fibre protein [PF12571.12]
vOTU_1113	rnw1_vContig_724	rnw1	rnw1_vContig_724_prodigal_k141_1239804_6	Viruses;Duplodnaviria;Heunggongvirae;Uroviricota;Caudoviricetes;;	E
vOTU_1113	rnw1_vContig_724	rnw1	rnw1_vContig_724_prodigal_k141_1239804_60	Viruses;Duplodnaviria;Heunggongvirae;Uroviricota;Caudoviricetes;;	D										Glycine-rich domain [PF21722.1]
vOTU_1113	rnw1_vContig_724	rnw1	rnw1_vContig_724_prodigal_k141_1239804_61	Viruses;Duplodnaviria;Heunggongvirae;Uroviricota;Caudoviricetes;;	E
vOTU_1113	rnw1_vContig_724	rnw1	rnw1_vContig_724_prodigal_k141_1239804_62	Viruses;Duplodnaviria;Heunggongvirae;Uroviricota;Caudoviricetes;;	E
vOTU_1113	rnw1_vContig_724	rnw1	rnw1_vContig_724_prodigal_k141_1239804_63	Viruses;Duplodnaviria;Heunggongvirae;Uroviricota;Caudoviricetes;;	E
vOTU_1113	rnw1_vContig_724	rnw1	rnw1_vContig_724_prodigal_k141_1239804_64	Viruses;Duplodnaviria;Heunggongvirae;Uroviricota;Caudoviricetes;;	E
vOTU_1113	rnw1_vContig_724	rnw1	rnw1_vContig_724_prodigal_k141_1239804_65	Viruses;Duplodnaviria;Heunggongvirae;Uroviricota;Caudoviricetes;;	E
vOTU_1113	rnw1_vContig_724	rnw1	rnw1_vContig_724_prodigal_k141_1239804_66	Viruses;Duplodnaviria;Heunggongvirae;Uroviricota;Caudoviricetes;;	E
vOTU_1113	rnw1_vContig_724	rnw1	rnw1_vContig_724_prodigal_k141_1239804_67	Viruses;Duplodnaviria;Heunggongvirae;Uroviricota;Caudoviricetes;;	E
vOTU_1113	rnw1_vContig_724	rnw1	rnw1_vContig_724_prodigal_k141_1239804_68	Viruses;Duplodnaviria;Heunggongvirae;Uroviricota;Caudoviricetes;;	E
vOTU_1113	rnw1_vContig_724	rnw1	rnw1_vContig_724_prodigal_k141_1239804_69	Viruses;Duplodnaviria;Heunggongvirae;Uroviricota;Caudoviricetes;;	D										Choline-binding repeat [PF19127.4]; Bacteriophage peptidoglycan hydrolase [PF05382.17]
vOTU_1113	rnw1_vContig_724	rnw1	rnw1_vContig_724_prodigal_k141_1239804_7	Viruses;Duplodnaviria;Heunggongvirae;Uroviricota;Caudoviricetes;;	D										Siphovirus Gp157 [PF05565.15]
vOTU_1113	rnw1_vContig_724	rnw1	rnw1_vContig_724_prodigal_k141_1239804_70	Viruses;Duplodnaviria;Heunggongvirae;Uroviricota;Caudoviricetes;;	C	K06218	mRNA interferase RelE/StbE								ParE-like toxin of type II bacterial toxin-antitoxin system [PF15781.9]
vOTU_1113	rnw1_vContig_724	rnw1	rnw1_vContig_724_prodigal_k141_1239804_71	Viruses;Duplodnaviria;Heunggongvirae;Uroviricota;Caudoviricetes;;	D										Family of unknown function (DUF6290) [PF19807.3]
vOTU_1113	rnw1_vContig_724	rnw1	rnw1_vContig_724_prodigal_k141_1239804_72	Viruses;Duplodnaviria;Heunggongvirae;Uroviricota;Caudoviricetes;;	C	K07482	transposase, IS30 family								Helix-turn-helix domain [PF13936.10]
vOTU_1113	rnw1_vContig_724	rnw1	rnw1_vContig_724_prodigal_k141_1239804_73	Viruses;Duplodnaviria;Heunggongvirae;Uroviricota;Caudoviricetes;;	E
vOTU_1113	rnw1_vContig_724	rnw1	rnw1_vContig_724_prodigal_k141_1239804_8	Viruses;Duplodnaviria;Heunggongvirae;Uroviricota;Caudoviricetes;;	E
vOTU_1113	rnw1_vContig_724	rnw1	rnw1_vContig_724_prodigal_k141_1239804_9	Viruses;Duplodnaviria;Heunggongvirae;Uroviricota;Caudoviricetes;;	E
vOTU_1114	gg1_vMAG_66	gg1	gg1_vMAG_66_combined_prodigal_combined_gg1_vMAG_66_1	Viruses;Duplodnaviria;Heunggongvirae;Uroviricota;Caudoviricetes;;	E
vOTU_1114	gg1_vMAG_66	gg1	gg1_vMAG_66_combined_prodigal_combined_gg1_vMAG_66_10	Viruses;Duplodnaviria;Heunggongvirae;Uroviricota;Caudoviricetes;;	E
vOTU_1114	gg1_vMAG_66	gg1	gg1_vMAG_66_combined_prodigal_combined_gg1_vMAG_66_11	Viruses;Duplodnaviria;Heunggongvirae;Uroviricota;Caudoviricetes;;	D										Phage terminase large subunit gpA, ATPase domain [PF05876.16]; Terminase large subunit gpA, endonuclease domain [PF20454.2]
vOTU_1114	gg1_vMAG_66	gg1	gg1_vMAG_66_combined_prodigal_combined_gg1_vMAG_66_12	Viruses;Duplodnaviria;Heunggongvirae;Uroviricota;Caudoviricetes;;	D										Family of unknown function (DUF6148) [PF19645.3]
vOTU_1114	gg1_vMAG_66	gg1	gg1_vMAG_66_combined_prodigal_combined_gg1_vMAG_66_13	Viruses;Duplodnaviria;Heunggongvirae;Uroviricota;Caudoviricetes;;	D			MER0285598	S14	MER0285598 - family S14 non-peptidase homologues (Vibrio sp. EJY3) [S14.UNW]#S14#{peptidase unit: 40-680}~source YP_005023408~	FALSE	70	4.775e-11	0.275	Phage portal protein, lambda family [PF05136.17]; Mu-like prophage major head subunit gpT [PF10124.13]
vOTU_1114	gg1_vMAG_66	gg1	gg1_vMAG_66_combined_prodigal_combined_gg1_vMAG_66_14	Viruses;Duplodnaviria;Heunggongvirae;Uroviricota;Caudoviricetes;;	D										Uncharacterized conserved protein (DUF2190) [PF09956.13]
vOTU_1114	gg1_vMAG_66	gg1	gg1_vMAG_66_combined_prodigal_combined_gg1_vMAG_66_15	Viruses;Duplodnaviria;Heunggongvirae;Uroviricota;Caudoviricetes;;	E
vOTU_1114	gg1_vMAG_66	gg1	gg1_vMAG_66_combined_prodigal_combined_gg1_vMAG_66_16	Viruses;Duplodnaviria;Heunggongvirae;Uroviricota;Caudoviricetes;;	D										Prophage minor tail protein Z (GPZ) [PF06763.15]
vOTU_1114	gg1_vMAG_66	gg1	gg1_vMAG_66_combined_prodigal_combined_gg1_vMAG_66_17	Viruses;Duplodnaviria;Heunggongvirae;Uroviricota;Caudoviricetes;;	E
vOTU_1114	gg1_vMAG_66	gg1	gg1_vMAG_66_combined_prodigal_combined_gg1_vMAG_66_18	Viruses;Duplodnaviria;Heunggongvirae;Uroviricota;Caudoviricetes;;	E
vOTU_1114	gg1_vMAG_66	gg1	gg1_vMAG_66_combined_prodigal_combined_gg1_vMAG_66_19	Viruses;Duplodnaviria;Heunggongvirae;Uroviricota;Caudoviricetes;;	E
vOTU_1114	gg1_vMAG_66	gg1	gg1_vMAG_66_combined_prodigal_combined_gg1_vMAG_66_2	Viruses;Duplodnaviria;Heunggongvirae;Uroviricota;Caudoviricetes;;	E
vOTU_1114	gg1_vMAG_66	gg1	gg1_vMAG_66_combined_prodigal_combined_gg1_vMAG_66_20	Viruses;Duplodnaviria;Heunggongvirae;Uroviricota;Caudoviricetes;;	C	K06908	Bacteriophage tail tube protein								Phage tail tube protein FII [PF04985.18]
vOTU_1114	gg1_vMAG_66	gg1	gg1_vMAG_66_combined_prodigal_combined_gg1_vMAG_66_21	Viruses;Duplodnaviria;Heunggongvirae;Uroviricota;Caudoviricetes;;	E
vOTU_1114	gg1_vMAG_66	gg1	gg1_vMAG_66_combined_prodigal_combined_gg1_vMAG_66_22	Viruses;Duplodnaviria;Heunggongvirae;Uroviricota;Caudoviricetes;;	D										Phage-related minor tail protein [PF10145.13]
vOTU_1114	gg1_vMAG_66	gg1	gg1_vMAG_66_combined_prodigal_combined_gg1_vMAG_66_23	Viruses;Duplodnaviria;Heunggongvirae;Uroviricota;Caudoviricetes;;	D										Phage Tail Protein X [PF05489.16]
vOTU_1114	gg1_vMAG_66	gg1	gg1_vMAG_66_combined_prodigal_combined_gg1_vMAG_66_24	Viruses;Duplodnaviria;Heunggongvirae;Uroviricota;Caudoviricetes;;	C	K06905	Bacteriophage probable baseplate hub protein								Phage tail baseplate hub (GPD) [PF05954.15]
vOTU_1114	gg1_vMAG_66	gg1	gg1_vMAG_66_combined_prodigal_combined_gg1_vMAG_66_25	Viruses;Duplodnaviria;Heunggongvirae;Uroviricota;Caudoviricetes;;	E
vOTU_1114	gg1_vMAG_66	gg1	gg1_vMAG_66_combined_prodigal_combined_gg1_vMAG_66_26	Viruses;Duplodnaviria;Heunggongvirae;Uroviricota;Caudoviricetes;;	D										Phage P2 GpU [PF06995.15]; Contractile injection system tube protein [PF19266.3]
vOTU_1114	gg1_vMAG_66	gg1	gg1_vMAG_66_combined_prodigal_combined_gg1_vMAG_66_27	Viruses;Duplodnaviria;Heunggongvirae;Uroviricota;Caudoviricetes;;	D										Baseplate wedge protein gp25 [PF04965.18]
vOTU_1114	gg1_vMAG_66	gg1	gg1_vMAG_66_combined_prodigal_combined_gg1_vMAG_66_28	Viruses;Duplodnaviria;Heunggongvirae;Uroviricota;Caudoviricetes;;	D										Baseplate J-like protein [PF04865.18]
vOTU_1114	gg1_vMAG_66	gg1	gg1_vMAG_66_combined_prodigal_combined_gg1_vMAG_66_29	Viruses;Duplodnaviria;Heunggongvirae;Uroviricota;Caudoviricetes;;	D										Phage tail protein (Tail_P2_I) [PF09684.14]
vOTU_1114	gg1_vMAG_66	gg1	gg1_vMAG_66_combined_prodigal_combined_gg1_vMAG_66_3	Viruses;Duplodnaviria;Heunggongvirae;Uroviricota;Caudoviricetes;;	E
vOTU_1114	gg1_vMAG_66	gg1	gg1_vMAG_66_combined_prodigal_combined_gg1_vMAG_66_30	Viruses;Duplodnaviria;Heunggongvirae;Uroviricota;Caudoviricetes;;	D										Phage tail-collar fibre protein [PF12571.12]
vOTU_1114	gg1_vMAG_66	gg1	gg1_vMAG_66_combined_prodigal_combined_gg1_vMAG_66_4	Viruses;Duplodnaviria;Heunggongvirae;Uroviricota;Caudoviricetes;;	E
vOTU_1114	gg1_vMAG_66	gg1	gg1_vMAG_66_combined_prodigal_combined_gg1_vMAG_66_5	Viruses;Duplodnaviria;Heunggongvirae;Uroviricota;Caudoviricetes;;	E
vOTU_1114	gg1_vMAG_66	gg1	gg1_vMAG_66_combined_prodigal_combined_gg1_vMAG_66_6	Viruses;Duplodnaviria;Heunggongvirae;Uroviricota;Caudoviricetes;;	E
vOTU_1114	gg1_vMAG_66	gg1	gg1_vMAG_66_combined_prodigal_combined_gg1_vMAG_66_7	Viruses;Duplodnaviria;Heunggongvirae;Uroviricota;Caudoviricetes;;	E
vOTU_1114	gg1_vMAG_66	gg1	gg1_vMAG_66_combined_prodigal_combined_gg1_vMAG_66_8	Viruses;Duplodnaviria;Heunggongvirae;Uroviricota;Caudoviricetes;;	E
vOTU_1114	gg1_vMAG_66	gg1	gg1_vMAG_66_combined_prodigal_combined_gg1_vMAG_66_9	Viruses;Duplodnaviria;Heunggongvirae;Uroviricota;Caudoviricetes;;	D										Protein of unknown function (DUF1492) [PF07374.15]; Sigma-70, region 4 [PF08281.16]
vOTU_1114	gg2_vMAG_92	gg2	gg2_vMAG_92_combined_prodigal_combined_gg2_vMAG_92_1	Viruses;Duplodnaviria;Heunggongvirae;Uroviricota;Caudoviricetes;;	D										Phage tail-collar fibre protein [PF12571.12]
vOTU_1114	gg2_vMAG_92	gg2	gg2_vMAG_92_combined_prodigal_combined_gg2_vMAG_92_10	Viruses;Duplodnaviria;Heunggongvirae;Uroviricota;Caudoviricetes;;	E
vOTU_1114	gg2_vMAG_92	gg2	gg2_vMAG_92_combined_prodigal_combined_gg2_vMAG_92_11	Viruses;Duplodnaviria;Heunggongvirae;Uroviricota;Caudoviricetes;;	C	K06908	Bacteriophage tail tube protein								Phage tail tube protein FII [PF04985.18]
vOTU_1114	gg2_vMAG_92	gg2	gg2_vMAG_92_combined_prodigal_combined_gg2_vMAG_92_12	Viruses;Duplodnaviria;Heunggongvirae;Uroviricota;Caudoviricetes;;	E
vOTU_1114	gg2_vMAG_92	gg2	gg2_vMAG_92_combined_prodigal_combined_gg2_vMAG_92_13	Viruses;Duplodnaviria;Heunggongvirae;Uroviricota;Caudoviricetes;;	E
vOTU_1114	gg2_vMAG_92	gg2	gg2_vMAG_92_combined_prodigal_combined_gg2_vMAG_92_14	Viruses;Duplodnaviria;Heunggongvirae;Uroviricota;Caudoviricetes;;	E
vOTU_1114	gg2_vMAG_92	gg2	gg2_vMAG_92_combined_prodigal_combined_gg2_vMAG_92_15	Viruses;Duplodnaviria;Heunggongvirae;Uroviricota;Caudoviricetes;;	D										Prophage minor tail protein Z (GPZ) [PF06763.15]
vOTU_1114	gg2_vMAG_92	gg2	gg2_vMAG_92_combined_prodigal_combined_gg2_vMAG_92_16	Viruses;Duplodnaviria;Heunggongvirae;Uroviricota;Caudoviricetes;;	E
vOTU_1114	gg2_vMAG_92	gg2	gg2_vMAG_92_combined_prodigal_combined_gg2_vMAG_92_17	Viruses;Duplodnaviria;Heunggongvirae;Uroviricota;Caudoviricetes;;	D										Uncharacterized conserved protein (DUF2190) [PF09956.13]
vOTU_1114	gg2_vMAG_92	gg2	gg2_vMAG_92_combined_prodigal_combined_gg2_vMAG_92_18	Viruses;Duplodnaviria;Heunggongvirae;Uroviricota;Caudoviricetes;;	D			MER0248681	S14	MER0248681 - family S14 non-peptidase homologues (Serratia sp. AS12) [S14.UNW]#S14#{peptidase unit: 35-668}~source YP_004501835~	FALSE	0.256	151	1.694e-36	Mu-like prophage major head subunit gpT [PF10124.13]
vOTU_1114	gg2_vMAG_92	gg2	gg2_vMAG_92_combined_prodigal_combined_gg2_vMAG_92_19	Viruses;Duplodnaviria;Heunggongvirae;Uroviricota;Caudoviricetes;;	C	K06904	Escherichia/Staphylococcus phage prohead protease	MER1085174	S78	MER1085174 - family S78 unassigned peptidases (Ruminococcus gnavus) [S78.UPW]#S78#{peptidase unit: 52-150}~source A7AY63~	FALSE	0.749	153	1.572e-40	Caudovirus prohead serine protease [PF04586.21]
vOTU_1114	gg2_vMAG_92	gg2	gg2_vMAG_92_combined_prodigal_combined_gg2_vMAG_92_2	Viruses;Duplodnaviria;Heunggongvirae;Uroviricota;Caudoviricetes;;	D										Phage tail protein (Tail_P2_I) [PF09684.14]
vOTU_1114	gg2_vMAG_92	gg2	gg2_vMAG_92_combined_prodigal_combined_gg2_vMAG_92_20	Viruses;Duplodnaviria;Heunggongvirae;Uroviricota;Caudoviricetes;;	D										Phage portal protein, lambda family [PF05136.17]
vOTU_1114	gg2_vMAG_92	gg2	gg2_vMAG_92_combined_prodigal_combined_gg2_vMAG_92_21	Viruses;Duplodnaviria;Heunggongvirae;Uroviricota;Caudoviricetes;;	D										Family of unknown function (DUF6148) [PF19645.3]
vOTU_1114	gg2_vMAG_92	gg2	gg2_vMAG_92_combined_prodigal_combined_gg2_vMAG_92_22	Viruses;Duplodnaviria;Heunggongvirae;Uroviricota;Caudoviricetes;;	D										Phage terminase large subunit gpA, ATPase domain [PF05876.16]; Terminase large subunit gpA, endonuclease domain [PF20454.2]
vOTU_1114	gg2_vMAG_92	gg2	gg2_vMAG_92_combined_prodigal_combined_gg2_vMAG_92_23	Viruses;Duplodnaviria;Heunggongvirae;Uroviricota;Caudoviricetes;;	E
vOTU_1114	gg2_vMAG_92	gg2	gg2_vMAG_92_combined_prodigal_combined_gg2_vMAG_92_24	Viruses;Duplodnaviria;Heunggongvirae;Uroviricota;Caudoviricetes;;	D										Protein of unknown function (DUF1492) [PF07374.15]; Sigma-70, region 4 [PF08281.16]
vOTU_1114	gg2_vMAG_92	gg2	gg2_vMAG_92_combined_prodigal_combined_gg2_vMAG_92_25	Viruses;Duplodnaviria;Heunggongvirae;Uroviricota;Caudoviricetes;;	E
vOTU_1114	gg2_vMAG_92	gg2	gg2_vMAG_92_combined_prodigal_combined_gg2_vMAG_92_26	Viruses;Duplodnaviria;Heunggongvirae;Uroviricota;Caudoviricetes;;	E
vOTU_1114	gg2_vMAG_92	gg2	gg2_vMAG_92_combined_prodigal_combined_gg2_vMAG_92_27	Viruses;Duplodnaviria;Heunggongvirae;Uroviricota;Caudoviricetes;;	E
vOTU_1114	gg2_vMAG_92	gg2	gg2_vMAG_92_combined_prodigal_combined_gg2_vMAG_92_28	Viruses;Duplodnaviria;Heunggongvirae;Uroviricota;Caudoviricetes;;	E
vOTU_1114	gg2_vMAG_92	gg2	gg2_vMAG_92_combined_prodigal_combined_gg2_vMAG_92_3	Viruses;Duplodnaviria;Heunggongvirae;Uroviricota;Caudoviricetes;;	D										Baseplate J-like protein [PF04865.18]
vOTU_1114	gg2_vMAG_92	gg2	gg2_vMAG_92_combined_prodigal_combined_gg2_vMAG_92_4	Viruses;Duplodnaviria;Heunggongvirae;Uroviricota;Caudoviricetes;;	D										Baseplate wedge protein gp25 [PF04965.18]
vOTU_1114	gg2_vMAG_92	gg2	gg2_vMAG_92_combined_prodigal_combined_gg2_vMAG_92_5	Viruses;Duplodnaviria;Heunggongvirae;Uroviricota;Caudoviricetes;;	D										Phage P2 GpU [PF06995.15]; Contractile injection system tube protein [PF19266.3]
vOTU_1114	gg2_vMAG_92	gg2	gg2_vMAG_92_combined_prodigal_combined_gg2_vMAG_92_6	Viruses;Duplodnaviria;Heunggongvirae;Uroviricota;Caudoviricetes;;	E
vOTU_1114	gg2_vMAG_92	gg2	gg2_vMAG_92_combined_prodigal_combined_gg2_vMAG_92_7	Viruses;Duplodnaviria;Heunggongvirae;Uroviricota;Caudoviricetes;;	C	K06905	Bacteriophage probable baseplate hub protein								Phage tail baseplate hub (GPD) [PF05954.15]
vOTU_1114	gg2_vMAG_92	gg2	gg2_vMAG_92_combined_prodigal_combined_gg2_vMAG_92_8	Viruses;Duplodnaviria;Heunggongvirae;Uroviricota;Caudoviricetes;;	D										Phage Tail Protein X [PF05489.16]
vOTU_1114	gg2_vMAG_92	gg2	gg2_vMAG_92_combined_prodigal_combined_gg2_vMAG_92_9	Viruses;Duplodnaviria;Heunggongvirae;Uroviricota;Caudoviricetes;;	D										Phage-related minor tail protein [PF10145.13]
vOTU_1115	egk1_vMAG_191	egk1	egk1_vMAG_191_combined_prodigal_combined_egk1_vMAG_191_1	Viruses;Duplodnaviria;Heunggongvirae;Uroviricota;Caudoviricetes;;	E
vOTU_1115	egk1_vMAG_191	egk1	egk1_vMAG_191_combined_prodigal_combined_egk1_vMAG_191_10	Viruses;Duplodnaviria;Heunggongvirae;Uroviricota;Caudoviricetes;;	D										Protein of unknown function (DUF1064) [PF06356.15]
vOTU_1115	egk1_vMAG_191	egk1	egk1_vMAG_191_combined_prodigal_combined_egk1_vMAG_191_11	Viruses;Duplodnaviria;Heunggongvirae;Uroviricota;Caudoviricetes;;	E
vOTU_1115	egk1_vMAG_191	egk1	egk1_vMAG_191_combined_prodigal_combined_egk1_vMAG_191_12	Viruses;Duplodnaviria;Heunggongvirae;Uroviricota;Caudoviricetes;;	E
vOTU_1115	egk1_vMAG_191	egk1	egk1_vMAG_191_combined_prodigal_combined_egk1_vMAG_191_13	Viruses;Duplodnaviria;Heunggongvirae;Uroviricota;Caudoviricetes;;	E
vOTU_1115	egk1_vMAG_191	egk1	egk1_vMAG_191_combined_prodigal_combined_egk1_vMAG_191_14	Viruses;Duplodnaviria;Heunggongvirae;Uroviricota;Caudoviricetes;;	E
vOTU_1115	egk1_vMAG_191	egk1	egk1_vMAG_191_combined_prodigal_combined_egk1_vMAG_191_15	Viruses;Duplodnaviria;Heunggongvirae;Uroviricota;Caudoviricetes;;	E
vOTU_1115	egk1_vMAG_191	egk1	egk1_vMAG_191_combined_prodigal_combined_egk1_vMAG_191_16	Viruses;Duplodnaviria;Heunggongvirae;Uroviricota;Caudoviricetes;;	E
vOTU_1115	egk1_vMAG_191	egk1	egk1_vMAG_191_combined_prodigal_combined_egk1_vMAG_191_17	Viruses;Duplodnaviria;Heunggongvirae;Uroviricota;Caudoviricetes;;	E
vOTU_1115	egk1_vMAG_191	egk1	egk1_vMAG_191_combined_prodigal_combined_egk1_vMAG_191_18	Viruses;Duplodnaviria;Heunggongvirae;Uroviricota;Caudoviricetes;;	C	K03111	single-strand DNA-binding protein								Single-strand binding protein family [PF00436.29]
vOTU_1115	egk1_vMAG_191	egk1	egk1_vMAG_191_combined_prodigal_combined_egk1_vMAG_191_19	Viruses;Duplodnaviria;Heunggongvirae;Uroviricota;Caudoviricetes;;	E
vOTU_1115	egk1_vMAG_191	egk1	egk1_vMAG_191_combined_prodigal_combined_egk1_vMAG_191_2	Viruses;Duplodnaviria;Heunggongvirae;Uroviricota;Caudoviricetes;;	E
vOTU_1115	egk1_vMAG_191	egk1	egk1_vMAG_191_combined_prodigal_combined_egk1_vMAG_191_20	Viruses;Duplodnaviria;Heunggongvirae;Uroviricota;Caudoviricetes;;	E
vOTU_1115	egk1_vMAG_191	egk1	egk1_vMAG_191_combined_prodigal_combined_egk1_vMAG_191_21	Viruses;Duplodnaviria;Heunggongvirae;Uroviricota;Caudoviricetes;;	E
vOTU_1115	egk1_vMAG_191	egk1	egk1_vMAG_191_combined_prodigal_combined_egk1_vMAG_191_22	Viruses;Duplodnaviria;Heunggongvirae;Uroviricota;Caudoviricetes;;	E
vOTU_1115	egk1_vMAG_191	egk1	egk1_vMAG_191_combined_prodigal_combined_egk1_vMAG_191_23	Viruses;Duplodnaviria;Heunggongvirae;Uroviricota;Caudoviricetes;;	E
vOTU_1115	egk1_vMAG_191	egk1	egk1_vMAG_191_combined_prodigal_combined_egk1_vMAG_191_24	Viruses;Duplodnaviria;Heunggongvirae;Uroviricota;Caudoviricetes;;	C	K07455	recombination protein RecT								RecT family [PF03837.18]
vOTU_1115	egk1_vMAG_191	egk1	egk1_vMAG_191_combined_prodigal_combined_egk1_vMAG_191_25	Viruses;Duplodnaviria;Heunggongvirae;Uroviricota;Caudoviricetes;;	E
vOTU_1115	egk1_vMAG_191	egk1	egk1_vMAG_191_combined_prodigal_combined_egk1_vMAG_191_26	Viruses;Duplodnaviria;Heunggongvirae;Uroviricota;Caudoviricetes;;	E
vOTU_1115	egk1_vMAG_191	egk1	egk1_vMAG_191_combined_prodigal_combined_egk1_vMAG_191_27	Viruses;Duplodnaviria;Heunggongvirae;Uroviricota;Caudoviricetes;;	D										PDDEXK-like domain of unknown function (DUF3799) [PF12684.11]
vOTU_1115	egk1_vMAG_191	egk1	egk1_vMAG_191_combined_prodigal_combined_egk1_vMAG_191_28	Viruses;Duplodnaviria;Heunggongvirae;Uroviricota;Caudoviricetes;;	E
vOTU_1115	egk1_vMAG_191	egk1	egk1_vMAG_191_combined_prodigal_combined_egk1_vMAG_191_29	Viruses;Duplodnaviria;Heunggongvirae;Uroviricota;Caudoviricetes;;	D										Protein of unknwon function (DUF3310) [PF11753.12]
vOTU_1115	egk1_vMAG_191	egk1	egk1_vMAG_191_combined_prodigal_combined_egk1_vMAG_191_3	Viruses;Duplodnaviria;Heunggongvirae;Uroviricota;Caudoviricetes;;	E
vOTU_1115	egk1_vMAG_191	egk1	egk1_vMAG_191_combined_prodigal_combined_egk1_vMAG_191_30	Viruses;Duplodnaviria;Heunggongvirae;Uroviricota;Caudoviricetes;;	E
vOTU_1115	egk1_vMAG_191	egk1	egk1_vMAG_191_combined_prodigal_combined_egk1_vMAG_191_31	Viruses;Duplodnaviria;Heunggongvirae;Uroviricota;Caudoviricetes;;	D										Family of unknown function (DUF6527) [PF20137.3]
vOTU_1115	egk1_vMAG_191	egk1	egk1_vMAG_191_combined_prodigal_combined_egk1_vMAG_191_32	Viruses;Duplodnaviria;Heunggongvirae;Uroviricota;Caudoviricetes;;	E
vOTU_1115	egk1_vMAG_191	egk1	egk1_vMAG_191_combined_prodigal_combined_egk1_vMAG_191_33	Viruses;Duplodnaviria;Heunggongvirae;Uroviricota;Caudoviricetes;;	E
vOTU_1115	egk1_vMAG_191	egk1	egk1_vMAG_191_combined_prodigal_combined_egk1_vMAG_191_34	Viruses;Duplodnaviria;Heunggongvirae;Uroviricota;Caudoviricetes;;	E
vOTU_1115	egk1_vMAG_191	egk1	egk1_vMAG_191_combined_prodigal_combined_egk1_vMAG_191_35	Viruses;Duplodnaviria;Heunggongvirae;Uroviricota;Caudoviricetes;;	E
vOTU_1115	egk1_vMAG_191	egk1	egk1_vMAG_191_combined_prodigal_combined_egk1_vMAG_191_36	Viruses;Duplodnaviria;Heunggongvirae;Uroviricota;Caudoviricetes;;	E
vOTU_1115	egk1_vMAG_191	egk1	egk1_vMAG_191_combined_prodigal_combined_egk1_vMAG_191_37	Viruses;Duplodnaviria;Heunggongvirae;Uroviricota;Caudoviricetes;;	D										DNA N-6-adenine-methyltransferase (Dam) [PF05869.15]
vOTU_1115	egk1_vMAG_191	egk1	egk1_vMAG_191_combined_prodigal_combined_egk1_vMAG_191_38	Viruses;Duplodnaviria;Heunggongvirae;Uroviricota;Caudoviricetes;;	E
vOTU_1115	egk1_vMAG_191	egk1	egk1_vMAG_191_combined_prodigal_combined_egk1_vMAG_191_39	Viruses;Duplodnaviria;Heunggongvirae;Uroviricota;Caudoviricetes;;	C	K00558	DNA (cytosine-5)-methyltransferase 1 [EC:2.1.1.37]								C-5 cytosine-specific DNA methylase [PF00145.21]
vOTU_1115	egk1_vMAG_191	egk1	egk1_vMAG_191_combined_prodigal_combined_egk1_vMAG_191_4	Viruses;Duplodnaviria;Heunggongvirae;Uroviricota;Caudoviricetes;;	E
vOTU_1115	egk1_vMAG_191	egk1	egk1_vMAG_191_combined_prodigal_combined_egk1_vMAG_191_40	Viruses;Duplodnaviria;Heunggongvirae;Uroviricota;Caudoviricetes;;	E
vOTU_1115	egk1_vMAG_191	egk1	egk1_vMAG_191_combined_prodigal_combined_egk1_vMAG_191_41	Viruses;Duplodnaviria;Heunggongvirae;Uroviricota;Caudoviricetes;;	E
vOTU_1115	egk1_vMAG_191	egk1	egk1_vMAG_191_combined_prodigal_combined_egk1_vMAG_191_42	Viruses;Duplodnaviria;Heunggongvirae;Uroviricota;Caudoviricetes;;	D										Phosphatidylinositol-specific phospholipase C, X domain [PF00388.23]
vOTU_1115	egk1_vMAG_191	egk1	egk1_vMAG_191_combined_prodigal_combined_egk1_vMAG_191_43	Viruses;Duplodnaviria;Heunggongvirae;Uroviricota;Caudoviricetes;;	E
vOTU_1115	egk1_vMAG_191	egk1	egk1_vMAG_191_combined_prodigal_combined_egk1_vMAG_191_44	Viruses;Duplodnaviria;Heunggongvirae;Uroviricota;Caudoviricetes;;	E
vOTU_1115	egk1_vMAG_191	egk1	egk1_vMAG_191_combined_prodigal_combined_egk1_vMAG_191_45	Viruses;Duplodnaviria;Heunggongvirae;Uroviricota;Caudoviricetes;;	D										Helix-turn-helix domain [PF12844.11]
vOTU_1115	egk1_vMAG_191	egk1	egk1_vMAG_191_combined_prodigal_combined_egk1_vMAG_191_46	Viruses;Duplodnaviria;Heunggongvirae;Uroviricota;Caudoviricetes;;	E
vOTU_1115	egk1_vMAG_191	egk1	egk1_vMAG_191_combined_prodigal_combined_egk1_vMAG_191_47	Viruses;Duplodnaviria;Heunggongvirae;Uroviricota;Caudoviricetes;;	E
vOTU_1115	egk1_vMAG_191	egk1	egk1_vMAG_191_combined_prodigal_combined_egk1_vMAG_191_48	Viruses;Duplodnaviria;Heunggongvirae;Uroviricota;Caudoviricetes;;	E
vOTU_1115	egk1_vMAG_191	egk1	egk1_vMAG_191_combined_prodigal_combined_egk1_vMAG_191_49	Viruses;Duplodnaviria;Heunggongvirae;Uroviricota;Caudoviricetes;;	E
vOTU_1115	egk1_vMAG_191	egk1	egk1_vMAG_191_combined_prodigal_combined_egk1_vMAG_191_5	Viruses;Duplodnaviria;Heunggongvirae;Uroviricota;Caudoviricetes;;	E
vOTU_1115	egk1_vMAG_191	egk1	egk1_vMAG_191_combined_prodigal_combined_egk1_vMAG_191_50	Viruses;Duplodnaviria;Heunggongvirae;Uroviricota;Caudoviricetes;;	E
vOTU_1115	egk1_vMAG_191	egk1	egk1_vMAG_191_combined_prodigal_combined_egk1_vMAG_191_51	Viruses;Duplodnaviria;Heunggongvirae;Uroviricota;Caudoviricetes;;	E
vOTU_1115	egk1_vMAG_191	egk1	egk1_vMAG_191_combined_prodigal_combined_egk1_vMAG_191_52	Viruses;Duplodnaviria;Heunggongvirae;Uroviricota;Caudoviricetes;;	E
vOTU_1115	egk1_vMAG_191	egk1	egk1_vMAG_191_combined_prodigal_combined_egk1_vMAG_191_53	Viruses;Duplodnaviria;Heunggongvirae;Uroviricota;Caudoviricetes;;	E
vOTU_1115	egk1_vMAG_191	egk1	egk1_vMAG_191_combined_prodigal_combined_egk1_vMAG_191_54	Viruses;Duplodnaviria;Heunggongvirae;Uroviricota;Caudoviricetes;;	E
vOTU_1115	egk1_vMAG_191	egk1	egk1_vMAG_191_combined_prodigal_combined_egk1_vMAG_191_55	Viruses;Duplodnaviria;Heunggongvirae;Uroviricota;Caudoviricetes;;	E
vOTU_1115	egk1_vMAG_191	egk1	egk1_vMAG_191_combined_prodigal_combined_egk1_vMAG_191_56	Viruses;Duplodnaviria;Heunggongvirae;Uroviricota;Caudoviricetes;;	E
vOTU_1115	egk1_vMAG_191	egk1	egk1_vMAG_191_combined_prodigal_combined_egk1_vMAG_191_57	Viruses;Duplodnaviria;Heunggongvirae;Uroviricota;Caudoviricetes;;	E
vOTU_1115	egk1_vMAG_191	egk1	egk1_vMAG_191_combined_prodigal_combined_egk1_vMAG_191_58	Viruses;Duplodnaviria;Heunggongvirae;Uroviricota;Caudoviricetes;;	E
vOTU_1115	egk1_vMAG_191	egk1	egk1_vMAG_191_combined_prodigal_combined_egk1_vMAG_191_59	Viruses;Duplodnaviria;Heunggongvirae;Uroviricota;Caudoviricetes;;	E
vOTU_1115	egk1_vMAG_191	egk1	egk1_vMAG_191_combined_prodigal_combined_egk1_vMAG_191_6	Viruses;Duplodnaviria;Heunggongvirae;Uroviricota;Caudoviricetes;;	E
vOTU_1115	egk1_vMAG_191	egk1	egk1_vMAG_191_combined_prodigal_combined_egk1_vMAG_191_60	Viruses;Duplodnaviria;Heunggongvirae;Uroviricota;Caudoviricetes;;	E
vOTU_1115	egk1_vMAG_191	egk1	egk1_vMAG_191_combined_prodigal_combined_egk1_vMAG_191_61	Viruses;Duplodnaviria;Heunggongvirae;Uroviricota;Caudoviricetes;;	E
vOTU_1115	egk1_vMAG_191	egk1	egk1_vMAG_191_combined_prodigal_combined_egk1_vMAG_191_62	Viruses;Duplodnaviria;Heunggongvirae;Uroviricota;Caudoviricetes;;	E
vOTU_1115	egk1_vMAG_191	egk1	egk1_vMAG_191_combined_prodigal_combined_egk1_vMAG_191_63	Viruses;Duplodnaviria;Heunggongvirae;Uroviricota;Caudoviricetes;;	C	K08640	zinc D-Ala-D-Ala carboxypeptidase [EC:3.4.17.14]	MER0233695	M15A	MER0233695 - subfamily M15A unassigned peptidases (Bacteroides stercoris) [M15.UPA]#M15A#{peptidase unit: 2-132}~source EDS16181~	FALSE	158	8.065e-44	0.599	Peptidase M15 [PF08291.15]; Bacterial protein of unknown function (DUF882) [PF05951.17]
vOTU_1115	egk1_vMAG_191	egk1	egk1_vMAG_191_combined_prodigal_combined_egk1_vMAG_191_64	Viruses;Duplodnaviria;Heunggongvirae;Uroviricota;Caudoviricetes;;	E
vOTU_1115	egk1_vMAG_191	egk1	egk1_vMAG_191_combined_prodigal_combined_egk1_vMAG_191_65	Viruses;Duplodnaviria;Heunggongvirae;Uroviricota;Caudoviricetes;;	E
vOTU_1115	egk1_vMAG_191	egk1	egk1_vMAG_191_combined_prodigal_combined_egk1_vMAG_191_66	Viruses;Duplodnaviria;Heunggongvirae;Uroviricota;Caudoviricetes;;	E
vOTU_1115	egk1_vMAG_191	egk1	egk1_vMAG_191_combined_prodigal_combined_egk1_vMAG_191_67	Viruses;Duplodnaviria;Heunggongvirae;Uroviricota;Caudoviricetes;;	E
vOTU_1115	egk1_vMAG_191	egk1	egk1_vMAG_191_combined_prodigal_combined_egk1_vMAG_191_68	Viruses;Duplodnaviria;Heunggongvirae;Uroviricota;Caudoviricetes;;	E
vOTU_1115	egk1_vMAG_191	egk1	egk1_vMAG_191_combined_prodigal_combined_egk1_vMAG_191_69	Viruses;Duplodnaviria;Heunggongvirae;Uroviricota;Caudoviricetes;;	E
vOTU_1115	egk1_vMAG_191	egk1	egk1_vMAG_191_combined_prodigal_combined_egk1_vMAG_191_7	Viruses;Duplodnaviria;Heunggongvirae;Uroviricota;Caudoviricetes;;	E
vOTU_1115	egk1_vMAG_191	egk1	egk1_vMAG_191_combined_prodigal_combined_egk1_vMAG_191_70	Viruses;Duplodnaviria;Heunggongvirae;Uroviricota;Caudoviricetes;;	E
vOTU_1115	egk1_vMAG_191	egk1	egk1_vMAG_191_combined_prodigal_combined_egk1_vMAG_191_71	Viruses;Duplodnaviria;Heunggongvirae;Uroviricota;Caudoviricetes;;	E
vOTU_1115	egk1_vMAG_191	egk1	egk1_vMAG_191_combined_prodigal_combined_egk1_vMAG_191_72	Viruses;Duplodnaviria;Heunggongvirae;Uroviricota;Caudoviricetes;;	E
vOTU_1115	egk1_vMAG_191	egk1	egk1_vMAG_191_combined_prodigal_combined_egk1_vMAG_191_73	Viruses;Duplodnaviria;Heunggongvirae;Uroviricota;Caudoviricetes;;	E
vOTU_1115	egk1_vMAG_191	egk1	egk1_vMAG_191_combined_prodigal_combined_egk1_vMAG_191_74	Viruses;Duplodnaviria;Heunggongvirae;Uroviricota;Caudoviricetes;;	E
vOTU_1115	egk1_vMAG_191	egk1	egk1_vMAG_191_combined_prodigal_combined_egk1_vMAG_191_75	Viruses;Duplodnaviria;Heunggongvirae;Uroviricota;Caudoviricetes;;	E
vOTU_1115	egk1_vMAG_191	egk1	egk1_vMAG_191_combined_prodigal_combined_egk1_vMAG_191_76	Viruses;Duplodnaviria;Heunggongvirae;Uroviricota;Caudoviricetes;;	E
vOTU_1115	egk1_vMAG_191	egk1	egk1_vMAG_191_combined_prodigal_combined_egk1_vMAG_191_77	Viruses;Duplodnaviria;Heunggongvirae;Uroviricota;Caudoviricetes;;	E
vOTU_1115	egk1_vMAG_191	egk1	egk1_vMAG_191_combined_prodigal_combined_egk1_vMAG_191_78	Viruses;Duplodnaviria;Heunggongvirae;Uroviricota;Caudoviricetes;;	E
vOTU_1115	egk1_vMAG_191	egk1	egk1_vMAG_191_combined_prodigal_combined_egk1_vMAG_191_79	Viruses;Duplodnaviria;Heunggongvirae;Uroviricota;Caudoviricetes;;	D										Phage major capsid protein E [PF03864.19]
vOTU_1115	egk1_vMAG_191	egk1	egk1_vMAG_191_combined_prodigal_combined_egk1_vMAG_191_8	Viruses;Duplodnaviria;Heunggongvirae;Uroviricota;Caudoviricetes;;	C	K01520	dUTP diphosphatase [EC:3.6.1.23]								dUTPase [PF00692.23]
vOTU_1115	egk1_vMAG_191	egk1	egk1_vMAG_191_combined_prodigal_combined_egk1_vMAG_191_80	Viruses;Duplodnaviria;Heunggongvirae;Uroviricota;Caudoviricetes;;	E
vOTU_1115	egk1_vMAG_191	egk1	egk1_vMAG_191_combined_prodigal_combined_egk1_vMAG_191_81	Viruses;Duplodnaviria;Heunggongvirae;Uroviricota;Caudoviricetes;;	E
vOTU_1115	egk1_vMAG_191	egk1	egk1_vMAG_191_combined_prodigal_combined_egk1_vMAG_191_82	Viruses;Duplodnaviria;Heunggongvirae;Uroviricota;Caudoviricetes;;	E
vOTU_1115	egk1_vMAG_191	egk1	egk1_vMAG_191_combined_prodigal_combined_egk1_vMAG_191_83	Viruses;Duplodnaviria;Heunggongvirae;Uroviricota;Caudoviricetes;;	E
vOTU_1115	egk1_vMAG_191	egk1	egk1_vMAG_191_combined_prodigal_combined_egk1_vMAG_191_84	Viruses;Duplodnaviria;Heunggongvirae;Uroviricota;Caudoviricetes;;	E
vOTU_1115	egk1_vMAG_191	egk1	egk1_vMAG_191_combined_prodigal_combined_egk1_vMAG_191_85	Viruses;Duplodnaviria;Heunggongvirae;Uroviricota;Caudoviricetes;;	E
vOTU_1115	egk1_vMAG_191	egk1	egk1_vMAG_191_combined_prodigal_combined_egk1_vMAG_191_86	Viruses;Duplodnaviria;Heunggongvirae;Uroviricota;Caudoviricetes;;	E
vOTU_1115	egk1_vMAG_191	egk1	egk1_vMAG_191_combined_prodigal_combined_egk1_vMAG_191_87	Viruses;Duplodnaviria;Heunggongvirae;Uroviricota;Caudoviricetes;;	E
vOTU_1115	egk1_vMAG_191	egk1	egk1_vMAG_191_combined_prodigal_combined_egk1_vMAG_191_88	Viruses;Duplodnaviria;Heunggongvirae;Uroviricota;Caudoviricetes;;	E
vOTU_1115	egk1_vMAG_191	egk1	egk1_vMAG_191_combined_prodigal_combined_egk1_vMAG_191_89	Viruses;Duplodnaviria;Heunggongvirae;Uroviricota;Caudoviricetes;;	E
vOTU_1115	egk1_vMAG_191	egk1	egk1_vMAG_191_combined_prodigal_combined_egk1_vMAG_191_9	Viruses;Duplodnaviria;Heunggongvirae;Uroviricota;Caudoviricetes;;	E
vOTU_1115	egk1_vMAG_191	egk1	egk1_vMAG_191_combined_prodigal_combined_egk1_vMAG_191_90	Viruses;Duplodnaviria;Heunggongvirae;Uroviricota;Caudoviricetes;;	E
vOTU_1115	rk1_vContig_2312	rk1	rk1_vContig_2312_prodigal_k141_4059749_1	Viruses;Duplodnaviria;Heunggongvirae;Uroviricota;Caudoviricetes;;	E
vOTU_1115	rk1_vContig_2312	rk1	rk1_vContig_2312_prodigal_k141_4059749_10	Viruses;Duplodnaviria;Heunggongvirae;Uroviricota;Caudoviricetes;;	E
vOTU_1115	rk1_vContig_2312	rk1	rk1_vContig_2312_prodigal_k141_4059749_11	Viruses;Duplodnaviria;Heunggongvirae;Uroviricota;Caudoviricetes;;	E
vOTU_1115	rk1_vContig_2312	rk1	rk1_vContig_2312_prodigal_k141_4059749_12	Viruses;Duplodnaviria;Heunggongvirae;Uroviricota;Caudoviricetes;;	E
vOTU_1115	rk1_vContig_2312	rk1	rk1_vContig_2312_prodigal_k141_4059749_13	Viruses;Duplodnaviria;Heunggongvirae;Uroviricota;Caudoviricetes;;	E
vOTU_1115	rk1_vContig_2312	rk1	rk1_vContig_2312_prodigal_k141_4059749_14	Viruses;Duplodnaviria;Heunggongvirae;Uroviricota;Caudoviricetes;;	E
vOTU_1115	rk1_vContig_2312	rk1	rk1_vContig_2312_prodigal_k141_4059749_15	Viruses;Duplodnaviria;Heunggongvirae;Uroviricota;Caudoviricetes;;	E
vOTU_1115	rk1_vContig_2312	rk1	rk1_vContig_2312_prodigal_k141_4059749_16	Viruses;Duplodnaviria;Heunggongvirae;Uroviricota;Caudoviricetes;;	E
vOTU_1115	rk1_vContig_2312	rk1	rk1_vContig_2312_prodigal_k141_4059749_17	Viruses;Duplodnaviria;Heunggongvirae;Uroviricota;Caudoviricetes;;	E
vOTU_1115	rk1_vContig_2312	rk1	rk1_vContig_2312_prodigal_k141_4059749_18	Viruses;Duplodnaviria;Heunggongvirae;Uroviricota;Caudoviricetes;;	E
vOTU_1115	rk1_vContig_2312	rk1	rk1_vContig_2312_prodigal_k141_4059749_19	Viruses;Duplodnaviria;Heunggongvirae;Uroviricota;Caudoviricetes;;	E
vOTU_1115	rk1_vContig_2312	rk1	rk1_vContig_2312_prodigal_k141_4059749_2	Viruses;Duplodnaviria;Heunggongvirae;Uroviricota;Caudoviricetes;;	E
vOTU_1115	rk1_vContig_2312	rk1	rk1_vContig_2312_prodigal_k141_4059749_20	Viruses;Duplodnaviria;Heunggongvirae;Uroviricota;Caudoviricetes;;	E
vOTU_1115	rk1_vContig_2312	rk1	rk1_vContig_2312_prodigal_k141_4059749_21	Viruses;Duplodnaviria;Heunggongvirae;Uroviricota;Caudoviricetes;;	E
vOTU_1115	rk1_vContig_2312	rk1	rk1_vContig_2312_prodigal_k141_4059749_22	Viruses;Duplodnaviria;Heunggongvirae;Uroviricota;Caudoviricetes;;	E
vOTU_1115	rk1_vContig_2312	rk1	rk1_vContig_2312_prodigal_k141_4059749_23	Viruses;Duplodnaviria;Heunggongvirae;Uroviricota;Caudoviricetes;;	E
vOTU_1115	rk1_vContig_2312	rk1	rk1_vContig_2312_prodigal_k141_4059749_24	Viruses;Duplodnaviria;Heunggongvirae;Uroviricota;Caudoviricetes;;	E
vOTU_1115	rk1_vContig_2312	rk1	rk1_vContig_2312_prodigal_k141_4059749_25	Viruses;Duplodnaviria;Heunggongvirae;Uroviricota;Caudoviricetes;;	D										Helix-turn-helix domain [PF12844.11]
vOTU_1115	rk1_vContig_2312	rk1	rk1_vContig_2312_prodigal_k141_4059749_26	Viruses;Duplodnaviria;Heunggongvirae;Uroviricota;Caudoviricetes;;	E
vOTU_1115	rk1_vContig_2312	rk1	rk1_vContig_2312_prodigal_k141_4059749_27	Viruses;Duplodnaviria;Heunggongvirae;Uroviricota;Caudoviricetes;;	D										Phosphatidylinositol-specific phospholipase C, X domain [PF00388.23]
vOTU_1115	rk1_vContig_2312	rk1	rk1_vContig_2312_prodigal_k141_4059749_28	Viruses;Duplodnaviria;Heunggongvirae;Uroviricota;Caudoviricetes;;	E
vOTU_1115	rk1_vContig_2312	rk1	rk1_vContig_2312_prodigal_k141_4059749_29	Viruses;Duplodnaviria;Heunggongvirae;Uroviricota;Caudoviricetes;;	E
vOTU_1115	rk1_vContig_2312	rk1	rk1_vContig_2312_prodigal_k141_4059749_3	Viruses;Duplodnaviria;Heunggongvirae;Uroviricota;Caudoviricetes;;	E
vOTU_1115	rk1_vContig_2312	rk1	rk1_vContig_2312_prodigal_k141_4059749_30	Viruses;Duplodnaviria;Heunggongvirae;Uroviricota;Caudoviricetes;;	C	K00558	DNA (cytosine-5)-methyltransferase 1 [EC:2.1.1.37]								C-5 cytosine-specific DNA methylase [PF00145.21]
vOTU_1115	rk1_vContig_2312	rk1	rk1_vContig_2312_prodigal_k141_4059749_31	Viruses;Duplodnaviria;Heunggongvirae;Uroviricota;Caudoviricetes;;	E
vOTU_1115	rk1_vContig_2312	rk1	rk1_vContig_2312_prodigal_k141_4059749_32	Viruses;Duplodnaviria;Heunggongvirae;Uroviricota;Caudoviricetes;;	D										DNA N-6-adenine-methyltransferase (Dam) [PF05869.15]
vOTU_1115	rk1_vContig_2312	rk1	rk1_vContig_2312_prodigal_k141_4059749_33	Viruses;Duplodnaviria;Heunggongvirae;Uroviricota;Caudoviricetes;;	E
vOTU_1115	rk1_vContig_2312	rk1	rk1_vContig_2312_prodigal_k141_4059749_34	Viruses;Duplodnaviria;Heunggongvirae;Uroviricota;Caudoviricetes;;	E
vOTU_1115	rk1_vContig_2312	rk1	rk1_vContig_2312_prodigal_k141_4059749_35	Viruses;Duplodnaviria;Heunggongvirae;Uroviricota;Caudoviricetes;;	D										Protein of unknwon function (DUF3310) [PF11753.12]
vOTU_1115	rk1_vContig_2312	rk1	rk1_vContig_2312_prodigal_k141_4059749_36	Viruses;Duplodnaviria;Heunggongvirae;Uroviricota;Caudoviricetes;;	E
vOTU_1115	rk1_vContig_2312	rk1	rk1_vContig_2312_prodigal_k141_4059749_37	Viruses;Duplodnaviria;Heunggongvirae;Uroviricota;Caudoviricetes;;	D										PDDEXK-like domain of unknown function (DUF3799) [PF12684.11]
vOTU_1115	rk1_vContig_2312	rk1	rk1_vContig_2312_prodigal_k141_4059749_38	Viruses;Duplodnaviria;Heunggongvirae;Uroviricota;Caudoviricetes;;	E
vOTU_1115	rk1_vContig_2312	rk1	rk1_vContig_2312_prodigal_k141_4059749_39	Viruses;Duplodnaviria;Heunggongvirae;Uroviricota;Caudoviricetes;;	E
vOTU_1115	rk1_vContig_2312	rk1	rk1_vContig_2312_prodigal_k141_4059749_4	Viruses;Duplodnaviria;Heunggongvirae;Uroviricota;Caudoviricetes;;	E
vOTU_1115	rk1_vContig_2312	rk1	rk1_vContig_2312_prodigal_k141_4059749_40	Viruses;Duplodnaviria;Heunggongvirae;Uroviricota;Caudoviricetes;;	C	K07455	recombination protein RecT								RecT family [PF03837.18]
vOTU_1115	rk1_vContig_2312	rk1	rk1_vContig_2312_prodigal_k141_4059749_41	Viruses;Duplodnaviria;Heunggongvirae;Uroviricota;Caudoviricetes;;	E
vOTU_1115	rk1_vContig_2312	rk1	rk1_vContig_2312_prodigal_k141_4059749_42	Viruses;Duplodnaviria;Heunggongvirae;Uroviricota;Caudoviricetes;;	E
vOTU_1115	rk1_vContig_2312	rk1	rk1_vContig_2312_prodigal_k141_4059749_43	Viruses;Duplodnaviria;Heunggongvirae;Uroviricota;Caudoviricetes;;	E
vOTU_1115	rk1_vContig_2312	rk1	rk1_vContig_2312_prodigal_k141_4059749_44	Viruses;Duplodnaviria;Heunggongvirae;Uroviricota;Caudoviricetes;;	E
vOTU_1115	rk1_vContig_2312	rk1	rk1_vContig_2312_prodigal_k141_4059749_45	Viruses;Duplodnaviria;Heunggongvirae;Uroviricota;Caudoviricetes;;	E
vOTU_1115	rk1_vContig_2312	rk1	rk1_vContig_2312_prodigal_k141_4059749_46	Viruses;Duplodnaviria;Heunggongvirae;Uroviricota;Caudoviricetes;;	E
vOTU_1115	rk1_vContig_2312	rk1	rk1_vContig_2312_prodigal_k141_4059749_47	Viruses;Duplodnaviria;Heunggongvirae;Uroviricota;Caudoviricetes;;	E
vOTU_1115	rk1_vContig_2312	rk1	rk1_vContig_2312_prodigal_k141_4059749_48	Viruses;Duplodnaviria;Heunggongvirae;Uroviricota;Caudoviricetes;;	E
vOTU_1115	rk1_vContig_2312	rk1	rk1_vContig_2312_prodigal_k141_4059749_49	Viruses;Duplodnaviria;Heunggongvirae;Uroviricota;Caudoviricetes;;	C	K14060	putative DNA-invertase from lambdoid prophage Rac								Resolvase, N terminal domain [PF00239.25]
vOTU_1115	rk1_vContig_2312	rk1	rk1_vContig_2312_prodigal_k141_4059749_5	Viruses;Duplodnaviria;Heunggongvirae;Uroviricota;Caudoviricetes;;	E
vOTU_1115	rk1_vContig_2312	rk1	rk1_vContig_2312_prodigal_k141_4059749_50	Viruses;Duplodnaviria;Heunggongvirae;Uroviricota;Caudoviricetes;;	C	K03111	single-strand DNA-binding protein								Single-strand binding protein family [PF00436.29]
vOTU_1115	rk1_vContig_2312	rk1	rk1_vContig_2312_prodigal_k141_4059749_51	Viruses;Duplodnaviria;Heunggongvirae;Uroviricota;Caudoviricetes;;	E
vOTU_1115	rk1_vContig_2312	rk1	rk1_vContig_2312_prodigal_k141_4059749_52	Viruses;Duplodnaviria;Heunggongvirae;Uroviricota;Caudoviricetes;;	E
vOTU_1115	rk1_vContig_2312	rk1	rk1_vContig_2312_prodigal_k141_4059749_53	Viruses;Duplodnaviria;Heunggongvirae;Uroviricota;Caudoviricetes;;	E
vOTU_1115	rk1_vContig_2312	rk1	rk1_vContig_2312_prodigal_k141_4059749_54	Viruses;Duplodnaviria;Heunggongvirae;Uroviricota;Caudoviricetes;;	E
vOTU_1115	rk1_vContig_2312	rk1	rk1_vContig_2312_prodigal_k141_4059749_6	Viruses;Duplodnaviria;Heunggongvirae;Uroviricota;Caudoviricetes;;	E
vOTU_1115	rk1_vContig_2312	rk1	rk1_vContig_2312_prodigal_k141_4059749_7	Viruses;Duplodnaviria;Heunggongvirae;Uroviricota;Caudoviricetes;;	E
vOTU_1115	rk1_vContig_2312	rk1	rk1_vContig_2312_prodigal_k141_4059749_8	Viruses;Duplodnaviria;Heunggongvirae;Uroviricota;Caudoviricetes;;	E
vOTU_1115	rk1_vContig_2312	rk1	rk1_vContig_2312_prodigal_k141_4059749_9	Viruses;Duplodnaviria;Heunggongvirae;Uroviricota;Caudoviricetes;;	C	K08640	zinc D-Ala-D-Ala carboxypeptidase [EC:3.4.17.14]	MER0233695	M15A	MER0233695 - subfamily M15A unassigned peptidases (Bacteroides stercoris) [M15.UPA]#M15A#{peptidase unit: 2-132}~source EDS16181~	FALSE	158	8.065e-44	0.599	Peptidase M15 [PF08291.15]; Bacterial protein of unknown function (DUF882) [PF05951.17]
vOTU_1116	rk1_vContig_984	rk1	rk1_vContig_984_prodigal_k141_4074304_1	Viruses;Duplodnaviria;Heunggongvirae;Uroviricota;Caudoviricetes;;	D										Phosphoadenosine phosphosulfate reductase family [PF01507.23]
vOTU_1116	rk1_vContig_984	rk1	rk1_vContig_984_prodigal_k141_4074304_10	Viruses;Duplodnaviria;Heunggongvirae;Uroviricota;Caudoviricetes;;	E
vOTU_1116	rk1_vContig_984	rk1	rk1_vContig_984_prodigal_k141_4074304_11	Viruses;Duplodnaviria;Heunggongvirae;Uroviricota;Caudoviricetes;;	E
vOTU_1116	rk1_vContig_984	rk1	rk1_vContig_984_prodigal_k141_4074304_12	Viruses;Duplodnaviria;Heunggongvirae;Uroviricota;Caudoviricetes;;	E
vOTU_1116	rk1_vContig_984	rk1	rk1_vContig_984_prodigal_k141_4074304_13	Viruses;Duplodnaviria;Heunggongvirae;Uroviricota;Caudoviricetes;;	E
vOTU_1116	rk1_vContig_984	rk1	rk1_vContig_984_prodigal_k141_4074304_14	Viruses;Duplodnaviria;Heunggongvirae;Uroviricota;Caudoviricetes;;	E
vOTU_1116	rk1_vContig_984	rk1	rk1_vContig_984_prodigal_k141_4074304_15	Viruses;Duplodnaviria;Heunggongvirae;Uroviricota;Caudoviricetes;;	D										Phage integrase family [PF00589.26]
vOTU_1116	rk1_vContig_984	rk1	rk1_vContig_984_prodigal_k141_4074304_16	Viruses;Duplodnaviria;Heunggongvirae;Uroviricota;Caudoviricetes;;	E
vOTU_1116	rk1_vContig_984	rk1	rk1_vContig_984_prodigal_k141_4074304_17	Viruses;Duplodnaviria;Heunggongvirae;Uroviricota;Caudoviricetes;;	E
vOTU_1116	rk1_vContig_984	rk1	rk1_vContig_984_prodigal_k141_4074304_18	Viruses;Duplodnaviria;Heunggongvirae;Uroviricota;Caudoviricetes;;	E
vOTU_1116	rk1_vContig_984	rk1	rk1_vContig_984_prodigal_k141_4074304_19	Viruses;Duplodnaviria;Heunggongvirae;Uroviricota;Caudoviricetes;;	E
vOTU_1116	rk1_vContig_984	rk1	rk1_vContig_984_prodigal_k141_4074304_2	Viruses;Duplodnaviria;Heunggongvirae;Uroviricota;Caudoviricetes;;	C	K03465	thymidylate synthase (FAD) [EC:2.1.1.148]								Thymidylate synthase complementing protein [PF02511.19]
vOTU_1116	rk1_vContig_984	rk1	rk1_vContig_984_prodigal_k141_4074304_20	Viruses;Duplodnaviria;Heunggongvirae;Uroviricota;Caudoviricetes;;	E
vOTU_1116	rk1_vContig_984	rk1	rk1_vContig_984_prodigal_k141_4074304_21	Viruses;Duplodnaviria;Heunggongvirae;Uroviricota;Caudoviricetes;;	E
vOTU_1116	rk1_vContig_984	rk1	rk1_vContig_984_prodigal_k141_4074304_22	Viruses;Duplodnaviria;Heunggongvirae;Uroviricota;Caudoviricetes;;	E
vOTU_1116	rk1_vContig_984	rk1	rk1_vContig_984_prodigal_k141_4074304_23	Viruses;Duplodnaviria;Heunggongvirae;Uroviricota;Caudoviricetes;;	E
vOTU_1116	rk1_vContig_984	rk1	rk1_vContig_984_prodigal_k141_4074304_24	Viruses;Duplodnaviria;Heunggongvirae;Uroviricota;Caudoviricetes;;	E
vOTU_1116	rk1_vContig_984	rk1	rk1_vContig_984_prodigal_k141_4074304_25	Viruses;Duplodnaviria;Heunggongvirae;Uroviricota;Caudoviricetes;;	E
vOTU_1116	rk1_vContig_984	rk1	rk1_vContig_984_prodigal_k141_4074304_26	Viruses;Duplodnaviria;Heunggongvirae;Uroviricota;Caudoviricetes;;	E
vOTU_1116	rk1_vContig_984	rk1	rk1_vContig_984_prodigal_k141_4074304_27	Viruses;Duplodnaviria;Heunggongvirae;Uroviricota;Caudoviricetes;;	E
vOTU_1116	rk1_vContig_984	rk1	rk1_vContig_984_prodigal_k141_4074304_28	Viruses;Duplodnaviria;Heunggongvirae;Uroviricota;Caudoviricetes;;	E
vOTU_1116	rk1_vContig_984	rk1	rk1_vContig_984_prodigal_k141_4074304_29	Viruses;Duplodnaviria;Heunggongvirae;Uroviricota;Caudoviricetes;;	E
vOTU_1116	rk1_vContig_984	rk1	rk1_vContig_984_prodigal_k141_4074304_3	Viruses;Duplodnaviria;Heunggongvirae;Uroviricota;Caudoviricetes;;	E
vOTU_1116	rk1_vContig_984	rk1	rk1_vContig_984_prodigal_k141_4074304_30	Viruses;Duplodnaviria;Heunggongvirae;Uroviricota;Caudoviricetes;;	E
vOTU_1116	rk1_vContig_984	rk1	rk1_vContig_984_prodigal_k141_4074304_31	Viruses;Duplodnaviria;Heunggongvirae;Uroviricota;Caudoviricetes;;	E
vOTU_1116	rk1_vContig_984	rk1	rk1_vContig_984_prodigal_k141_4074304_32	Viruses;Duplodnaviria;Heunggongvirae;Uroviricota;Caudoviricetes;;	E
vOTU_1116	rk1_vContig_984	rk1	rk1_vContig_984_prodigal_k141_4074304_33	Viruses;Duplodnaviria;Heunggongvirae;Uroviricota;Caudoviricetes;;	E
vOTU_1116	rk1_vContig_984	rk1	rk1_vContig_984_prodigal_k141_4074304_34	Viruses;Duplodnaviria;Heunggongvirae;Uroviricota;Caudoviricetes;;	E
vOTU_1116	rk1_vContig_984	rk1	rk1_vContig_984_prodigal_k141_4074304_35	Viruses;Duplodnaviria;Heunggongvirae;Uroviricota;Caudoviricetes;;	E
vOTU_1116	rk1_vContig_984	rk1	rk1_vContig_984_prodigal_k141_4074304_36	Viruses;Duplodnaviria;Heunggongvirae;Uroviricota;Caudoviricetes;;	E
vOTU_1116	rk1_vContig_984	rk1	rk1_vContig_984_prodigal_k141_4074304_37	Viruses;Duplodnaviria;Heunggongvirae;Uroviricota;Caudoviricetes;;	E
vOTU_1116	rk1_vContig_984	rk1	rk1_vContig_984_prodigal_k141_4074304_38	Viruses;Duplodnaviria;Heunggongvirae;Uroviricota;Caudoviricetes;;	E
vOTU_1116	rk1_vContig_984	rk1	rk1_vContig_984_prodigal_k141_4074304_39	Viruses;Duplodnaviria;Heunggongvirae;Uroviricota;Caudoviricetes;;	D										Phage capsid family [PF05065.17]
vOTU_1116	rk1_vContig_984	rk1	rk1_vContig_984_prodigal_k141_4074304_4	Viruses;Duplodnaviria;Heunggongvirae;Uroviricota;Caudoviricetes;;	E
vOTU_1116	rk1_vContig_984	rk1	rk1_vContig_984_prodigal_k141_4074304_40	Viruses;Duplodnaviria;Heunggongvirae;Uroviricota;Caudoviricetes;;	C	K06904	Escherichia/Staphylococcus phage prohead protease	MER0322966	S78	MER0322966 - prohead peptidase (bacteriophage HK97) (Desmospora sp. 8437) [S78.001]#S78#{peptidase unit: 18-148}~source ZP_08463376~	FALSE	114	1.473e-26	0.468	Caudovirus prohead serine protease [PF04586.21]
vOTU_1116	rk1_vContig_984	rk1	rk1_vContig_984_prodigal_k141_4074304_41	Viruses;Duplodnaviria;Heunggongvirae;Uroviricota;Caudoviricetes;;	D										Phage Mu protein F like protein [PF04233.18]
vOTU_1116	rk1_vContig_984	rk1	rk1_vContig_984_prodigal_k141_4074304_42	Viruses;Duplodnaviria;Heunggongvirae;Uroviricota;Caudoviricetes;;	D										Phage portal protein [PF04860.16]
vOTU_1116	rk1_vContig_984	rk1	rk1_vContig_984_prodigal_k141_4074304_43	Viruses;Duplodnaviria;Heunggongvirae;Uroviricota;Caudoviricetes;;	D										Terminase large subunit, T4likevirus-type, N-terminal [PF03237.19]; Terminase RNaseH-like domain [PF17289.6]
vOTU_1116	rk1_vContig_984	rk1	rk1_vContig_984_prodigal_k141_4074304_44	Viruses;Duplodnaviria;Heunggongvirae;Uroviricota;Caudoviricetes;;	E
vOTU_1116	rk1_vContig_984	rk1	rk1_vContig_984_prodigal_k141_4074304_45	Viruses;Duplodnaviria;Heunggongvirae;Uroviricota;Caudoviricetes;;	E
vOTU_1116	rk1_vContig_984	rk1	rk1_vContig_984_prodigal_k141_4074304_46	Viruses;Duplodnaviria;Heunggongvirae;Uroviricota;Caudoviricetes;;	E
vOTU_1116	rk1_vContig_984	rk1	rk1_vContig_984_prodigal_k141_4074304_47	Viruses;Duplodnaviria;Heunggongvirae;Uroviricota;Caudoviricetes;;	E
vOTU_1116	rk1_vContig_984	rk1	rk1_vContig_984_prodigal_k141_4074304_48	Viruses;Duplodnaviria;Heunggongvirae;Uroviricota;Caudoviricetes;;	E
vOTU_1116	rk1_vContig_984	rk1	rk1_vContig_984_prodigal_k141_4074304_49	Viruses;Duplodnaviria;Heunggongvirae;Uroviricota;Caudoviricetes;;	E
vOTU_1116	rk1_vContig_984	rk1	rk1_vContig_984_prodigal_k141_4074304_5	Viruses;Duplodnaviria;Heunggongvirae;Uroviricota;Caudoviricetes;;	E
vOTU_1116	rk1_vContig_984	rk1	rk1_vContig_984_prodigal_k141_4074304_50	Viruses;Duplodnaviria;Heunggongvirae;Uroviricota;Caudoviricetes;;	E
vOTU_1116	rk1_vContig_984	rk1	rk1_vContig_984_prodigal_k141_4074304_51	Viruses;Duplodnaviria;Heunggongvirae;Uroviricota;Caudoviricetes;;	E
vOTU_1116	rk1_vContig_984	rk1	rk1_vContig_984_prodigal_k141_4074304_52	Viruses;Duplodnaviria;Heunggongvirae;Uroviricota;Caudoviricetes;;	E
vOTU_1116	rk1_vContig_984	rk1	rk1_vContig_984_prodigal_k141_4074304_53	Viruses;Duplodnaviria;Heunggongvirae;Uroviricota;Caudoviricetes;;	E
vOTU_1116	rk1_vContig_984	rk1	rk1_vContig_984_prodigal_k141_4074304_54	Viruses;Duplodnaviria;Heunggongvirae;Uroviricota;Caudoviricetes;;	E
vOTU_1116	rk1_vContig_984	rk1	rk1_vContig_984_prodigal_k141_4074304_55	Viruses;Duplodnaviria;Heunggongvirae;Uroviricota;Caudoviricetes;;	E
vOTU_1116	rk1_vContig_984	rk1	rk1_vContig_984_prodigal_k141_4074304_56	Viruses;Duplodnaviria;Heunggongvirae;Uroviricota;Caudoviricetes;;	E
vOTU_1116	rk1_vContig_984	rk1	rk1_vContig_984_prodigal_k141_4074304_57	Viruses;Duplodnaviria;Heunggongvirae;Uroviricota;Caudoviricetes;;	D										Phosphoadenosine phosphosulfate reductase family [PF01507.23]
vOTU_1116	rk1_vContig_984	rk1	rk1_vContig_984_prodigal_k141_4074304_6	Viruses;Duplodnaviria;Heunggongvirae;Uroviricota;Caudoviricetes;;	E
vOTU_1116	rk1_vContig_984	rk1	rk1_vContig_984_prodigal_k141_4074304_7	Viruses;Duplodnaviria;Heunggongvirae;Uroviricota;Caudoviricetes;;	D										C-5 cytosine-specific DNA methylase [PF00145.21]
vOTU_1116	rk1_vContig_984	rk1	rk1_vContig_984_prodigal_k141_4074304_8	Viruses;Duplodnaviria;Heunggongvirae;Uroviricota;Caudoviricetes;;	E
vOTU_1116	rk1_vContig_984	rk1	rk1_vContig_984_prodigal_k141_4074304_9	Viruses;Duplodnaviria;Heunggongvirae;Uroviricota;Caudoviricetes;;	E
vOTU_1116	sw3_vContig_1473	sw3	sw3_vContig_1473_prodigal_k141_1635028_1	Viruses;Duplodnaviria;Heunggongvirae;Uroviricota;Caudoviricetes;;	E
vOTU_1116	sw3_vContig_1473	sw3	sw3_vContig_1473_prodigal_k141_1635028_10	Viruses;Duplodnaviria;Heunggongvirae;Uroviricota;Caudoviricetes;;	E
vOTU_1116	sw3_vContig_1473	sw3	sw3_vContig_1473_prodigal_k141_1635028_11	Viruses;Duplodnaviria;Heunggongvirae;Uroviricota;Caudoviricetes;;	D										Phage capsid family [PF05065.17]
vOTU_1116	sw3_vContig_1473	sw3	sw3_vContig_1473_prodigal_k141_1635028_12	Viruses;Duplodnaviria;Heunggongvirae;Uroviricota;Caudoviricetes;;	C	K06904	Escherichia/Staphylococcus phage prohead protease	MER0322966	S78	MER0322966 - prohead peptidase (bacteriophage HK97) (Desmospora sp. 8437) [S78.001]#S78#{peptidase unit: 18-148}~source ZP_08463376~	FALSE	115	6.187e-27	0.472	Caudovirus prohead serine protease [PF04586.21]
vOTU_1116	sw3_vContig_1473	sw3	sw3_vContig_1473_prodigal_k141_1635028_13	Viruses;Duplodnaviria;Heunggongvirae;Uroviricota;Caudoviricetes;;	D										Phage Mu protein F like protein [PF04233.18]
vOTU_1116	sw3_vContig_1473	sw3	sw3_vContig_1473_prodigal_k141_1635028_14	Viruses;Duplodnaviria;Heunggongvirae;Uroviricota;Caudoviricetes;;	D										Phage portal protein [PF04860.16]
vOTU_1116	sw3_vContig_1473	sw3	sw3_vContig_1473_prodigal_k141_1635028_15	Viruses;Duplodnaviria;Heunggongvirae;Uroviricota;Caudoviricetes;;	D										Terminase large subunit, T4likevirus-type, N-terminal [PF03237.19]; Terminase RNaseH-like domain [PF17289.6]
vOTU_1116	sw3_vContig_1473	sw3	sw3_vContig_1473_prodigal_k141_1635028_16	Viruses;Duplodnaviria;Heunggongvirae;Uroviricota;Caudoviricetes;;	E
vOTU_1116	sw3_vContig_1473	sw3	sw3_vContig_1473_prodigal_k141_1635028_17	Viruses;Duplodnaviria;Heunggongvirae;Uroviricota;Caudoviricetes;;	E
vOTU_1116	sw3_vContig_1473	sw3	sw3_vContig_1473_prodigal_k141_1635028_18	Viruses;Duplodnaviria;Heunggongvirae;Uroviricota;Caudoviricetes;;	E
vOTU_1116	sw3_vContig_1473	sw3	sw3_vContig_1473_prodigal_k141_1635028_19	Viruses;Duplodnaviria;Heunggongvirae;Uroviricota;Caudoviricetes;;	E
vOTU_1116	sw3_vContig_1473	sw3	sw3_vContig_1473_prodigal_k141_1635028_2	Viruses;Duplodnaviria;Heunggongvirae;Uroviricota;Caudoviricetes;;	E
vOTU_1116	sw3_vContig_1473	sw3	sw3_vContig_1473_prodigal_k141_1635028_20	Viruses;Duplodnaviria;Heunggongvirae;Uroviricota;Caudoviricetes;;	D										Protein of unknwon function (DUF3310) [PF11753.12]
vOTU_1116	sw3_vContig_1473	sw3	sw3_vContig_1473_prodigal_k141_1635028_21	Viruses;Duplodnaviria;Heunggongvirae;Uroviricota;Caudoviricetes;;	E
vOTU_1116	sw3_vContig_1473	sw3	sw3_vContig_1473_prodigal_k141_1635028_22	Viruses;Duplodnaviria;Heunggongvirae;Uroviricota;Caudoviricetes;;	D										Restriction alleviation protein Lar [PF14354.10]
vOTU_1116	sw3_vContig_1473	sw3	sw3_vContig_1473_prodigal_k141_1635028_23	Viruses;Duplodnaviria;Heunggongvirae;Uroviricota;Caudoviricetes;;	D										Restriction alleviation protein Lar [PF14354.10]
vOTU_1116	sw3_vContig_1473	sw3	sw3_vContig_1473_prodigal_k141_1635028_24	Viruses;Duplodnaviria;Heunggongvirae;Uroviricota;Caudoviricetes;;	E
vOTU_1116	sw3_vContig_1473	sw3	sw3_vContig_1473_prodigal_k141_1635028_25	Viruses;Duplodnaviria;Heunggongvirae;Uroviricota;Caudoviricetes;;	E
vOTU_1116	sw3_vContig_1473	sw3	sw3_vContig_1473_prodigal_k141_1635028_26	Viruses;Duplodnaviria;Heunggongvirae;Uroviricota;Caudoviricetes;;	E
vOTU_1116	sw3_vContig_1473	sw3	sw3_vContig_1473_prodigal_k141_1635028_27	Viruses;Duplodnaviria;Heunggongvirae;Uroviricota;Caudoviricetes;;	E
vOTU_1116	sw3_vContig_1473	sw3	sw3_vContig_1473_prodigal_k141_1635028_28	Viruses;Duplodnaviria;Heunggongvirae;Uroviricota;Caudoviricetes;;	E
vOTU_1116	sw3_vContig_1473	sw3	sw3_vContig_1473_prodigal_k141_1635028_29	Viruses;Duplodnaviria;Heunggongvirae;Uroviricota;Caudoviricetes;;	E
vOTU_1116	sw3_vContig_1473	sw3	sw3_vContig_1473_prodigal_k141_1635028_3	Viruses;Duplodnaviria;Heunggongvirae;Uroviricota;Caudoviricetes;;	E
vOTU_1116	sw3_vContig_1473	sw3	sw3_vContig_1473_prodigal_k141_1635028_30	Viruses;Duplodnaviria;Heunggongvirae;Uroviricota;Caudoviricetes;;	E
vOTU_1116	sw3_vContig_1473	sw3	sw3_vContig_1473_prodigal_k141_1635028_31	Viruses;Duplodnaviria;Heunggongvirae;Uroviricota;Caudoviricetes;;	E
vOTU_1116	sw3_vContig_1473	sw3	sw3_vContig_1473_prodigal_k141_1635028_32	Viruses;Duplodnaviria;Heunggongvirae;Uroviricota;Caudoviricetes;;	E
vOTU_1116	sw3_vContig_1473	sw3	sw3_vContig_1473_prodigal_k141_1635028_33	Viruses;Duplodnaviria;Heunggongvirae;Uroviricota;Caudoviricetes;;	E
vOTU_1116	sw3_vContig_1473	sw3	sw3_vContig_1473_prodigal_k141_1635028_34	Viruses;Duplodnaviria;Heunggongvirae;Uroviricota;Caudoviricetes;;	E
vOTU_1116	sw3_vContig_1473	sw3	sw3_vContig_1473_prodigal_k141_1635028_35	Viruses;Duplodnaviria;Heunggongvirae;Uroviricota;Caudoviricetes;;	E
vOTU_1116	sw3_vContig_1473	sw3	sw3_vContig_1473_prodigal_k141_1635028_36	Viruses;Duplodnaviria;Heunggongvirae;Uroviricota;Caudoviricetes;;	E
vOTU_1116	sw3_vContig_1473	sw3	sw3_vContig_1473_prodigal_k141_1635028_37	Viruses;Duplodnaviria;Heunggongvirae;Uroviricota;Caudoviricetes;;	E
vOTU_1116	sw3_vContig_1473	sw3	sw3_vContig_1473_prodigal_k141_1635028_38	Viruses;Duplodnaviria;Heunggongvirae;Uroviricota;Caudoviricetes;;	E
vOTU_1116	sw3_vContig_1473	sw3	sw3_vContig_1473_prodigal_k141_1635028_39	Viruses;Duplodnaviria;Heunggongvirae;Uroviricota;Caudoviricetes;;	E
vOTU_1116	sw3_vContig_1473	sw3	sw3_vContig_1473_prodigal_k141_1635028_4	Viruses;Duplodnaviria;Heunggongvirae;Uroviricota;Caudoviricetes;;	E
vOTU_1116	sw3_vContig_1473	sw3	sw3_vContig_1473_prodigal_k141_1635028_40	Viruses;Duplodnaviria;Heunggongvirae;Uroviricota;Caudoviricetes;;	E
vOTU_1116	sw3_vContig_1473	sw3	sw3_vContig_1473_prodigal_k141_1635028_41	Viruses;Duplodnaviria;Heunggongvirae;Uroviricota;Caudoviricetes;;	D										Phage integrase family [PF00589.26]
vOTU_1116	sw3_vContig_1473	sw3	sw3_vContig_1473_prodigal_k141_1635028_42	Viruses;Duplodnaviria;Heunggongvirae;Uroviricota;Caudoviricetes;;	E
vOTU_1116	sw3_vContig_1473	sw3	sw3_vContig_1473_prodigal_k141_1635028_43	Viruses;Duplodnaviria;Heunggongvirae;Uroviricota;Caudoviricetes;;	E
vOTU_1116	sw3_vContig_1473	sw3	sw3_vContig_1473_prodigal_k141_1635028_44	Viruses;Duplodnaviria;Heunggongvirae;Uroviricota;Caudoviricetes;;	E
vOTU_1116	sw3_vContig_1473	sw3	sw3_vContig_1473_prodigal_k141_1635028_45	Viruses;Duplodnaviria;Heunggongvirae;Uroviricota;Caudoviricetes;;	E
vOTU_1116	sw3_vContig_1473	sw3	sw3_vContig_1473_prodigal_k141_1635028_46	Viruses;Duplodnaviria;Heunggongvirae;Uroviricota;Caudoviricetes;;	E
vOTU_1116	sw3_vContig_1473	sw3	sw3_vContig_1473_prodigal_k141_1635028_47	Viruses;Duplodnaviria;Heunggongvirae;Uroviricota;Caudoviricetes;;	E
vOTU_1116	sw3_vContig_1473	sw3	sw3_vContig_1473_prodigal_k141_1635028_48	Viruses;Duplodnaviria;Heunggongvirae;Uroviricota;Caudoviricetes;;	E
vOTU_1116	sw3_vContig_1473	sw3	sw3_vContig_1473_prodigal_k141_1635028_49	Viruses;Duplodnaviria;Heunggongvirae;Uroviricota;Caudoviricetes;;	E
vOTU_1116	sw3_vContig_1473	sw3	sw3_vContig_1473_prodigal_k141_1635028_5	Viruses;Duplodnaviria;Heunggongvirae;Uroviricota;Caudoviricetes;;	E
vOTU_1116	sw3_vContig_1473	sw3	sw3_vContig_1473_prodigal_k141_1635028_50	Viruses;Duplodnaviria;Heunggongvirae;Uroviricota;Caudoviricetes;;	E
vOTU_1116	sw3_vContig_1473	sw3	sw3_vContig_1473_prodigal_k141_1635028_6	Viruses;Duplodnaviria;Heunggongvirae;Uroviricota;Caudoviricetes;;	E
vOTU_1116	sw3_vContig_1473	sw3	sw3_vContig_1473_prodigal_k141_1635028_7	Viruses;Duplodnaviria;Heunggongvirae;Uroviricota;Caudoviricetes;;	E
vOTU_1116	sw3_vContig_1473	sw3	sw3_vContig_1473_prodigal_k141_1635028_8	Viruses;Duplodnaviria;Heunggongvirae;Uroviricota;Caudoviricetes;;	E
vOTU_1116	sw3_vContig_1473	sw3	sw3_vContig_1473_prodigal_k141_1635028_9	Viruses;Duplodnaviria;Heunggongvirae;Uroviricota;Caudoviricetes;;	E
vOTU_1117	rk1_vContig_1375	rk1	rk1_vContig_1375_prodigal_k141_4074314_1	Viruses;Duplodnaviria;Heunggongvirae;Uroviricota;Caudoviricetes;;	E
vOTU_1117	rk1_vContig_1375	rk1	rk1_vContig_1375_prodigal_k141_4074314_10	Viruses;Duplodnaviria;Heunggongvirae;Uroviricota;Caudoviricetes;;	E
vOTU_1117	rk1_vContig_1375	rk1	rk1_vContig_1375_prodigal_k141_4074314_11	Viruses;Duplodnaviria;Heunggongvirae;Uroviricota;Caudoviricetes;;	D										Phage minor structural protein GP20 [PF06810.15]
vOTU_1117	rk1_vContig_1375	rk1	rk1_vContig_1375_prodigal_k141_4074314_12	Viruses;Duplodnaviria;Heunggongvirae;Uroviricota;Caudoviricetes;;	E
vOTU_1117	rk1_vContig_1375	rk1	rk1_vContig_1375_prodigal_k141_4074314_13	Viruses;Duplodnaviria;Heunggongvirae;Uroviricota;Caudoviricetes;;	E
vOTU_1117	rk1_vContig_1375	rk1	rk1_vContig_1375_prodigal_k141_4074314_14	Viruses;Duplodnaviria;Heunggongvirae;Uroviricota;Caudoviricetes;;	E
vOTU_1117	rk1_vContig_1375	rk1	rk1_vContig_1375_prodigal_k141_4074314_15	Viruses;Duplodnaviria;Heunggongvirae;Uroviricota;Caudoviricetes;;	E
vOTU_1117	rk1_vContig_1375	rk1	rk1_vContig_1375_prodigal_k141_4074314_16	Viruses;Duplodnaviria;Heunggongvirae;Uroviricota;Caudoviricetes;;	D										Minor capsid protein [PF11114.12]
vOTU_1117	rk1_vContig_1375	rk1	rk1_vContig_1375_prodigal_k141_4074314_17	Viruses;Duplodnaviria;Heunggongvirae;Uroviricota;Caudoviricetes;;	E
vOTU_1117	rk1_vContig_1375	rk1	rk1_vContig_1375_prodigal_k141_4074314_18	Viruses;Duplodnaviria;Heunggongvirae;Uroviricota;Caudoviricetes;;	E
vOTU_1117	rk1_vContig_1375	rk1	rk1_vContig_1375_prodigal_k141_4074314_19	Viruses;Duplodnaviria;Heunggongvirae;Uroviricota;Caudoviricetes;;	D										Family of unknown function (DUF6673) [PF20378.2]
vOTU_1117	rk1_vContig_1375	rk1	rk1_vContig_1375_prodigal_k141_4074314_2	Viruses;Duplodnaviria;Heunggongvirae;Uroviricota;Caudoviricetes;;	D										Sodium:solute symporter family [PF00474.21]
vOTU_1117	rk1_vContig_1375	rk1	rk1_vContig_1375_prodigal_k141_4074314_20	Viruses;Duplodnaviria;Heunggongvirae;Uroviricota;Caudoviricetes;;	D										Bacteriophage Gp15 protein [PF06854.15]
vOTU_1117	rk1_vContig_1375	rk1	rk1_vContig_1375_prodigal_k141_4074314_21	Viruses;Duplodnaviria;Heunggongvirae;Uroviricota;Caudoviricetes;;	E
vOTU_1117	rk1_vContig_1375	rk1	rk1_vContig_1375_prodigal_k141_4074314_22	Viruses;Duplodnaviria;Heunggongvirae;Uroviricota;Caudoviricetes;;	E
vOTU_1117	rk1_vContig_1375	rk1	rk1_vContig_1375_prodigal_k141_4074314_23	Viruses;Duplodnaviria;Heunggongvirae;Uroviricota;Caudoviricetes;;	E
vOTU_1117	rk1_vContig_1375	rk1	rk1_vContig_1375_prodigal_k141_4074314_24	Viruses;Duplodnaviria;Heunggongvirae;Uroviricota;Caudoviricetes;;	D										Prophage endopeptidase tail [PF06605.15]
vOTU_1117	rk1_vContig_1375	rk1	rk1_vContig_1375_prodigal_k141_4074314_25	Viruses;Duplodnaviria;Heunggongvirae;Uroviricota;Caudoviricetes;;	E
vOTU_1117	rk1_vContig_1375	rk1	rk1_vContig_1375_prodigal_k141_4074314_26	Viruses;Duplodnaviria;Heunggongvirae;Uroviricota;Caudoviricetes;;	D										BppU N-terminal domain [PF10651.13]
vOTU_1117	rk1_vContig_1375	rk1	rk1_vContig_1375_prodigal_k141_4074314_27	Viruses;Duplodnaviria;Heunggongvirae;Uroviricota;Caudoviricetes;;	E
vOTU_1117	rk1_vContig_1375	rk1	rk1_vContig_1375_prodigal_k141_4074314_28	Viruses;Duplodnaviria;Heunggongvirae;Uroviricota;Caudoviricetes;;	D										Sulfatase-modifying factor enzyme 1 [PF03781.20]
vOTU_1117	rk1_vContig_1375	rk1	rk1_vContig_1375_prodigal_k141_4074314_29	Viruses;Duplodnaviria;Heunggongvirae;Uroviricota;Caudoviricetes;;	E
vOTU_1117	rk1_vContig_1375	rk1	rk1_vContig_1375_prodigal_k141_4074314_3	Viruses;Duplodnaviria;Heunggongvirae;Uroviricota;Caudoviricetes;;	E
vOTU_1117	rk1_vContig_1375	rk1	rk1_vContig_1375_prodigal_k141_4074314_30	Viruses;Duplodnaviria;Heunggongvirae;Uroviricota;Caudoviricetes;;	C	K00986	RNA-directed DNA polymerase [EC:2.7.7.49]								Reverse transcriptase (RNA-dependent DNA polymerase) [PF00078.31]
vOTU_1117	rk1_vContig_1375	rk1	rk1_vContig_1375_prodigal_k141_4074314_31	Viruses;Duplodnaviria;Heunggongvirae;Uroviricota;Caudoviricetes;;	E
vOTU_1117	rk1_vContig_1375	rk1	rk1_vContig_1375_prodigal_k141_4074314_32	Viruses;Duplodnaviria;Heunggongvirae;Uroviricota;Caudoviricetes;;	C	K07273	lysozyme								Glycosyl hydrolases family 25 [PF01183.24]; CW_7 repeat [PF08230.15]	GH25	GH25 lysozyme (EC 3.2.1.17)	3.2.1.17	GH25.hmm
vOTU_1117	rk1_vContig_1375	rk1	rk1_vContig_1375_prodigal_k141_4074314_33	Viruses;Duplodnaviria;Heunggongvirae;Uroviricota;Caudoviricetes;;	D										Putative lactococcus lactis phage r1t holin [PF16945.9]
vOTU_1117	rk1_vContig_1375	rk1	rk1_vContig_1375_prodigal_k141_4074314_34	Viruses;Duplodnaviria;Heunggongvirae;Uroviricota;Caudoviricetes;;	C	K07727	putative transcriptional regulator								Cro/C1-type HTH DNA-binding domain [PF13443.10]
vOTU_1117	rk1_vContig_1375	rk1	rk1_vContig_1375_prodigal_k141_4074314_35	Viruses;Duplodnaviria;Heunggongvirae;Uroviricota;Caudoviricetes;;	E
vOTU_1117	rk1_vContig_1375	rk1	rk1_vContig_1375_prodigal_k141_4074314_36	Viruses;Duplodnaviria;Heunggongvirae;Uroviricota;Caudoviricetes;;	E
vOTU_1117	rk1_vContig_1375	rk1	rk1_vContig_1375_prodigal_k141_4074314_37	Viruses;Duplodnaviria;Heunggongvirae;Uroviricota;Caudoviricetes;;	E
vOTU_1117	rk1_vContig_1375	rk1	rk1_vContig_1375_prodigal_k141_4074314_38	Viruses;Duplodnaviria;Heunggongvirae;Uroviricota;Caudoviricetes;;	E
vOTU_1117	rk1_vContig_1375	rk1	rk1_vContig_1375_prodigal_k141_4074314_39	Viruses;Duplodnaviria;Heunggongvirae;Uroviricota;Caudoviricetes;;	E
vOTU_1117	rk1_vContig_1375	rk1	rk1_vContig_1375_prodigal_k141_4074314_4	Viruses;Duplodnaviria;Heunggongvirae;Uroviricota;Caudoviricetes;;	D										Phosphoadenosine phosphosulfate reductase family [PF01507.23]
vOTU_1117	rk1_vContig_1375	rk1	rk1_vContig_1375_prodigal_k141_4074314_40	Viruses;Duplodnaviria;Heunggongvirae;Uroviricota;Caudoviricetes;;	E
vOTU_1117	rk1_vContig_1375	rk1	rk1_vContig_1375_prodigal_k141_4074314_41	Viruses;Duplodnaviria;Heunggongvirae;Uroviricota;Caudoviricetes;;	C	K07727	putative transcriptional regulator								Cro/C1-type HTH DNA-binding domain [PF13443.10]
vOTU_1117	rk1_vContig_1375	rk1	rk1_vContig_1375_prodigal_k141_4074314_42	Viruses;Duplodnaviria;Heunggongvirae;Uroviricota;Caudoviricetes;;	C	K14059	integrase								Phage integrase family [PF00589.26]; Phage integrase, N-terminal SAM-like domain [PF14659.10]; Arm DNA-binding domain [PF14657.10]
vOTU_1117	rk1_vContig_1375	rk1	rk1_vContig_1375_prodigal_k141_4074314_43	Viruses;Duplodnaviria;Heunggongvirae;Uroviricota;Caudoviricetes;;	E
vOTU_1117	rk1_vContig_1375	rk1	rk1_vContig_1375_prodigal_k141_4074314_44	Viruses;Duplodnaviria;Heunggongvirae;Uroviricota;Caudoviricetes;;	C	K22300	HTH-type transcriptional regulator, cell division transcriptional repressor								Helix-turn-helix domain [PF12844.11]; Helix-turn-helix [PF01381.26]; Helix-turn-helix domain [PF13560.10]
vOTU_1117	rk1_vContig_1375	rk1	rk1_vContig_1375_prodigal_k141_4074314_45	Viruses;Duplodnaviria;Heunggongvirae;Uroviricota;Caudoviricetes;;	D										Helix-turn-helix [PF01381.26]; Helix-turn-helix domain [PF12844.11]
vOTU_1117	rk1_vContig_1375	rk1	rk1_vContig_1375_prodigal_k141_4074314_46	Viruses;Duplodnaviria;Heunggongvirae;Uroviricota;Caudoviricetes;;	E
vOTU_1117	rk1_vContig_1375	rk1	rk1_vContig_1375_prodigal_k141_4074314_47	Viruses;Duplodnaviria;Heunggongvirae;Uroviricota;Caudoviricetes;;	E
vOTU_1117	rk1_vContig_1375	rk1	rk1_vContig_1375_prodigal_k141_4074314_48	Viruses;Duplodnaviria;Heunggongvirae;Uroviricota;Caudoviricetes;;	E
vOTU_1117	rk1_vContig_1375	rk1	rk1_vContig_1375_prodigal_k141_4074314_49	Viruses;Duplodnaviria;Heunggongvirae;Uroviricota;Caudoviricetes;;	D										3D domain [PF06725.15]
vOTU_1117	rk1_vContig_1375	rk1	rk1_vContig_1375_prodigal_k141_4074314_5	Viruses;Duplodnaviria;Heunggongvirae;Uroviricota;Caudoviricetes;;	D										ParB/Sulfiredoxin domain [PF02195.22]
vOTU_1117	rk1_vContig_1375	rk1	rk1_vContig_1375_prodigal_k141_4074314_50	Viruses;Duplodnaviria;Heunggongvirae;Uroviricota;Caudoviricetes;;	E
vOTU_1117	rk1_vContig_1375	rk1	rk1_vContig_1375_prodigal_k141_4074314_51	Viruses;Duplodnaviria;Heunggongvirae;Uroviricota;Caudoviricetes;;	E
vOTU_1117	rk1_vContig_1375	rk1	rk1_vContig_1375_prodigal_k141_4074314_52	Viruses;Duplodnaviria;Heunggongvirae;Uroviricota;Caudoviricetes;;	E
vOTU_1117	rk1_vContig_1375	rk1	rk1_vContig_1375_prodigal_k141_4074314_53	Viruses;Duplodnaviria;Heunggongvirae;Uroviricota;Caudoviricetes;;	D										Protein of unknown function (DUF1351) [PF07083.15]
vOTU_1117	rk1_vContig_1375	rk1	rk1_vContig_1375_prodigal_k141_4074314_54	Viruses;Duplodnaviria;Heunggongvirae;Uroviricota;Caudoviricetes;;	C	K07455	recombination protein RecT								RecT family [PF03837.18]
vOTU_1117	rk1_vContig_1375	rk1	rk1_vContig_1375_prodigal_k141_4074314_55	Viruses;Duplodnaviria;Heunggongvirae;Uroviricota;Caudoviricetes;;	D										Beta-lactamase superfamily domain [PF12706.11]
vOTU_1117	rk1_vContig_1375	rk1	rk1_vContig_1375_prodigal_k141_4074314_56	Viruses;Duplodnaviria;Heunggongvirae;Uroviricota;Caudoviricetes;;	D										Putative HNHc nuclease [PF16784.9]
vOTU_1117	rk1_vContig_1375	rk1	rk1_vContig_1375_prodigal_k141_4074314_57	Viruses;Duplodnaviria;Heunggongvirae;Uroviricota;Caudoviricetes;;	D										Lin1244/Lin1753-like, N-terminal [PF14297.10]
vOTU_1117	rk1_vContig_1375	rk1	rk1_vContig_1375_prodigal_k141_4074314_58	Viruses;Duplodnaviria;Heunggongvirae;Uroviricota;Caudoviricetes;;	C	K02315	DNA replication protein DnaC								IstB-like ATP binding protein [PF01695.21]; Bacterial dnaA protein [PF00308.22]
vOTU_1117	rk1_vContig_1375	rk1	rk1_vContig_1375_prodigal_k141_4074314_59	Viruses;Duplodnaviria;Heunggongvirae;Uroviricota;Caudoviricetes;;	D										N-6 DNA Methylase [PF02384.20]
vOTU_1117	rk1_vContig_1375	rk1	rk1_vContig_1375_prodigal_k141_4074314_6	Viruses;Duplodnaviria;Heunggongvirae;Uroviricota;Caudoviricetes;;	D										Phage terminase small subunit [PF10668.13]; Putative ATPase subunit of terminase (gpP-like) [PF06056.16]; Homeodomain-like domain [PF13384.10]
vOTU_1117	rk1_vContig_1375	rk1	rk1_vContig_1375_prodigal_k141_4074314_60	Viruses;Duplodnaviria;Heunggongvirae;Uroviricota;Caudoviricetes;;	D										PcfK-like protein [PF14058.10]
vOTU_1117	rk1_vContig_1375	rk1	rk1_vContig_1375_prodigal_k141_4074314_61	Viruses;Duplodnaviria;Heunggongvirae;Uroviricota;Caudoviricetes;;	D										PcfJ-like protein [PF14284.10]
vOTU_1117	rk1_vContig_1375	rk1	rk1_vContig_1375_prodigal_k141_4074314_62	Viruses;Duplodnaviria;Heunggongvirae;Uroviricota;Caudoviricetes;;	E
vOTU_1117	rk1_vContig_1375	rk1	rk1_vContig_1375_prodigal_k141_4074314_63	Viruses;Duplodnaviria;Heunggongvirae;Uroviricota;Caudoviricetes;;	D										Protein of unknown function (DUF5131) [PF07505.15]
vOTU_1117	rk1_vContig_1375	rk1	rk1_vContig_1375_prodigal_k141_4074314_64	Viruses;Duplodnaviria;Heunggongvirae;Uroviricota;Caudoviricetes;;	D										Protein of unknown function (DUF1064) [PF06356.15]
vOTU_1117	rk1_vContig_1375	rk1	rk1_vContig_1375_prodigal_k141_4074314_65	Viruses;Duplodnaviria;Heunggongvirae;Uroviricota;Caudoviricetes;;	C	K02338	DNA polymerase III subunit beta [EC:2.7.7.7]								DNA polymerase III beta subunit, central domain [PF02767.20]; DNA polymerase III beta subunit, C-terminal domain [PF02768.19]; DNA polymerase III beta subunit, N-terminal domain [PF00712.23]
vOTU_1117	rk1_vContig_1375	rk1	rk1_vContig_1375_prodigal_k141_4074314_66	Viruses;Duplodnaviria;Heunggongvirae;Uroviricota;Caudoviricetes;;	C	K03111	single-strand DNA-binding protein								Single-strand binding protein family [PF00436.29]
vOTU_1117	rk1_vContig_1375	rk1	rk1_vContig_1375_prodigal_k141_4074314_67	Viruses;Duplodnaviria;Heunggongvirae;Uroviricota;Caudoviricetes;;	E
vOTU_1117	rk1_vContig_1375	rk1	rk1_vContig_1375_prodigal_k141_4074314_68	Viruses;Duplodnaviria;Heunggongvirae;Uroviricota;Caudoviricetes;;	D										Phosphoadenosine phosphosulfate reductase family [PF01507.23]
vOTU_1117	rk1_vContig_1375	rk1	rk1_vContig_1375_prodigal_k141_4074314_69	Viruses;Duplodnaviria;Heunggongvirae;Uroviricota;Caudoviricetes;;	C	K06223	DNA adenine methylase [EC:2.1.1.72]								D12 class N6 adenine-specific DNA methyltransferase [PF02086.19]
vOTU_1117	rk1_vContig_1375	rk1	rk1_vContig_1375_prodigal_k141_4074314_7	Viruses;Duplodnaviria;Heunggongvirae;Uroviricota;Caudoviricetes;;	C	K06909	phage terminase large subunit
vOTU_1117	rk1_vContig_1375	rk1	rk1_vContig_1375_prodigal_k141_4074314_70	Viruses;Duplodnaviria;Heunggongvirae;Uroviricota;Caudoviricetes;;	E
vOTU_1117	rk1_vContig_1375	rk1	rk1_vContig_1375_prodigal_k141_4074314_71	Viruses;Duplodnaviria;Heunggongvirae;Uroviricota;Caudoviricetes;;	E
vOTU_1117	rk1_vContig_1375	rk1	rk1_vContig_1375_prodigal_k141_4074314_72	Viruses;Duplodnaviria;Heunggongvirae;Uroviricota;Caudoviricetes;;	E
vOTU_1117	rk1_vContig_1375	rk1	rk1_vContig_1375_prodigal_k141_4074314_73	Viruses;Duplodnaviria;Heunggongvirae;Uroviricota;Caudoviricetes;;	E
vOTU_1117	rk1_vContig_1375	rk1	rk1_vContig_1375_prodigal_k141_4074314_74	Viruses;Duplodnaviria;Heunggongvirae;Uroviricota;Caudoviricetes;;	E
vOTU_1117	rk1_vContig_1375	rk1	rk1_vContig_1375_prodigal_k141_4074314_75	Viruses;Duplodnaviria;Heunggongvirae;Uroviricota;Caudoviricetes;;	E
vOTU_1117	rk1_vContig_1375	rk1	rk1_vContig_1375_prodigal_k141_4074314_76	Viruses;Duplodnaviria;Heunggongvirae;Uroviricota;Caudoviricetes;;	E
vOTU_1117	rk1_vContig_1375	rk1	rk1_vContig_1375_prodigal_k141_4074314_77	Viruses;Duplodnaviria;Heunggongvirae;Uroviricota;Caudoviricetes;;	E
vOTU_1117	rk1_vContig_1375	rk1	rk1_vContig_1375_prodigal_k141_4074314_78	Viruses;Duplodnaviria;Heunggongvirae;Uroviricota;Caudoviricetes;;	E
vOTU_1117	rk1_vContig_1375	rk1	rk1_vContig_1375_prodigal_k141_4074314_79	Viruses;Duplodnaviria;Heunggongvirae;Uroviricota;Caudoviricetes;;	E
vOTU_1117	rk1_vContig_1375	rk1	rk1_vContig_1375_prodigal_k141_4074314_8	Viruses;Duplodnaviria;Heunggongvirae;Uroviricota;Caudoviricetes;;	E
vOTU_1117	rk1_vContig_1375	rk1	rk1_vContig_1375_prodigal_k141_4074314_9	Viruses;Duplodnaviria;Heunggongvirae;Uroviricota;Caudoviricetes;;	D										Phage minor capsid protein 2 [PF06152.15]
vOTU_1117	rk2_vContig_724	rk2	rk2_vContig_724_prodigal_k141_1768168_1	Viruses;Duplodnaviria;Heunggongvirae;Uroviricota;Caudoviricetes;;	D										Protein of unknown function (DUF1351) [PF07083.15]
vOTU_1117	rk2_vContig_724	rk2	rk2_vContig_724_prodigal_k141_1768168_10	Viruses;Duplodnaviria;Heunggongvirae;Uroviricota;Caudoviricetes;;	D										Helix-turn-helix domain [PF12844.11]; Helix-turn-helix [PF01381.26]; Antitoxin component of bacterial toxin-antitoxin system, MqsA [PF15731.9]; Bacteriophage CI repressor helix-turn-helix domain [PF07022.17]; Helix-turn-helix domain [PF13560.10]
vOTU_1117	rk2_vContig_724	rk2	rk2_vContig_724_prodigal_k141_1768168_11	Viruses;Duplodnaviria;Heunggongvirae;Uroviricota;Caudoviricetes;;	C	K14059	integrase								Phage integrase family [PF00589.26]; Phage integrase, N-terminal SAM-like domain [PF14659.10]; Arm DNA-binding domain [PF14657.10]
vOTU_1117	rk2_vContig_724	rk2	rk2_vContig_724_prodigal_k141_1768168_12	Viruses;Duplodnaviria;Heunggongvirae;Uroviricota;Caudoviricetes;;	C	K07727	putative transcriptional regulator								Cro/C1-type HTH DNA-binding domain [PF13443.10]
vOTU_1117	rk2_vContig_724	rk2	rk2_vContig_724_prodigal_k141_1768168_13	Viruses;Duplodnaviria;Heunggongvirae;Uroviricota;Caudoviricetes;;	E
vOTU_1117	rk2_vContig_724	rk2	rk2_vContig_724_prodigal_k141_1768168_14	Viruses;Duplodnaviria;Heunggongvirae;Uroviricota;Caudoviricetes;;	E
vOTU_1117	rk2_vContig_724	rk2	rk2_vContig_724_prodigal_k141_1768168_15	Viruses;Duplodnaviria;Heunggongvirae;Uroviricota;Caudoviricetes;;	E
vOTU_1117	rk2_vContig_724	rk2	rk2_vContig_724_prodigal_k141_1768168_16	Viruses;Duplodnaviria;Heunggongvirae;Uroviricota;Caudoviricetes;;	E
vOTU_1117	rk2_vContig_724	rk2	rk2_vContig_724_prodigal_k141_1768168_17	Viruses;Duplodnaviria;Heunggongvirae;Uroviricota;Caudoviricetes;;	E
vOTU_1117	rk2_vContig_724	rk2	rk2_vContig_724_prodigal_k141_1768168_18	Viruses;Duplodnaviria;Heunggongvirae;Uroviricota;Caudoviricetes;;	E
vOTU_1117	rk2_vContig_724	rk2	rk2_vContig_724_prodigal_k141_1768168_19	Viruses;Duplodnaviria;Heunggongvirae;Uroviricota;Caudoviricetes;;	C	K07727	putative transcriptional regulator								Cro/C1-type HTH DNA-binding domain [PF13443.10]
vOTU_1117	rk2_vContig_724	rk2	rk2_vContig_724_prodigal_k141_1768168_2	Viruses;Duplodnaviria;Heunggongvirae;Uroviricota;Caudoviricetes;;	E
vOTU_1117	rk2_vContig_724	rk2	rk2_vContig_724_prodigal_k141_1768168_20	Viruses;Duplodnaviria;Heunggongvirae;Uroviricota;Caudoviricetes;;	D										Putative lactococcus lactis phage r1t holin [PF16945.9]
vOTU_1117	rk2_vContig_724	rk2	rk2_vContig_724_prodigal_k141_1768168_21	Viruses;Duplodnaviria;Heunggongvirae;Uroviricota;Caudoviricetes;;	C	K07273	lysozyme								Glycosyl hydrolases family 25 [PF01183.24]; CW_7 repeat [PF08230.15]	GH25	GH25 lysozyme (EC 3.2.1.17)	3.2.1.17	GH25.hmm
vOTU_1117	rk2_vContig_724	rk2	rk2_vContig_724_prodigal_k141_1768168_22	Viruses;Duplodnaviria;Heunggongvirae;Uroviricota;Caudoviricetes;;	E
vOTU_1117	rk2_vContig_724	rk2	rk2_vContig_724_prodigal_k141_1768168_23	Viruses;Duplodnaviria;Heunggongvirae;Uroviricota;Caudoviricetes;;	C	K00986	RNA-directed DNA polymerase [EC:2.7.7.49]								Reverse transcriptase (RNA-dependent DNA polymerase) [PF00078.31]
vOTU_1117	rk2_vContig_724	rk2	rk2_vContig_724_prodigal_k141_1768168_24	Viruses;Duplodnaviria;Heunggongvirae;Uroviricota;Caudoviricetes;;	E
vOTU_1117	rk2_vContig_724	rk2	rk2_vContig_724_prodigal_k141_1768168_25	Viruses;Duplodnaviria;Heunggongvirae;Uroviricota;Caudoviricetes;;	D										Sulfatase-modifying factor enzyme 1 [PF03781.20]
vOTU_1117	rk2_vContig_724	rk2	rk2_vContig_724_prodigal_k141_1768168_26	Viruses;Duplodnaviria;Heunggongvirae;Uroviricota;Caudoviricetes;;	E
vOTU_1117	rk2_vContig_724	rk2	rk2_vContig_724_prodigal_k141_1768168_27	Viruses;Duplodnaviria;Heunggongvirae;Uroviricota;Caudoviricetes;;	D										BppU N-terminal domain [PF10651.13]
vOTU_1117	rk2_vContig_724	rk2	rk2_vContig_724_prodigal_k141_1768168_28	Viruses;Duplodnaviria;Heunggongvirae;Uroviricota;Caudoviricetes;;	E
vOTU_1117	rk2_vContig_724	rk2	rk2_vContig_724_prodigal_k141_1768168_29	Viruses;Duplodnaviria;Heunggongvirae;Uroviricota;Caudoviricetes;;	D										Prophage endopeptidase tail [PF06605.15]
vOTU_1117	rk2_vContig_724	rk2	rk2_vContig_724_prodigal_k141_1768168_3	Viruses;Duplodnaviria;Heunggongvirae;Uroviricota;Caudoviricetes;;	E
vOTU_1117	rk2_vContig_724	rk2	rk2_vContig_724_prodigal_k141_1768168_30	Viruses;Duplodnaviria;Heunggongvirae;Uroviricota;Caudoviricetes;;	E
vOTU_1117	rk2_vContig_724	rk2	rk2_vContig_724_prodigal_k141_1768168_31	Viruses;Duplodnaviria;Heunggongvirae;Uroviricota;Caudoviricetes;;	E
vOTU_1117	rk2_vContig_724	rk2	rk2_vContig_724_prodigal_k141_1768168_32	Viruses;Duplodnaviria;Heunggongvirae;Uroviricota;Caudoviricetes;;	E
vOTU_1117	rk2_vContig_724	rk2	rk2_vContig_724_prodigal_k141_1768168_33	Viruses;Duplodnaviria;Heunggongvirae;Uroviricota;Caudoviricetes;;	D										Bacteriophage Gp15 protein [PF06854.15]
vOTU_1117	rk2_vContig_724	rk2	rk2_vContig_724_prodigal_k141_1768168_34	Viruses;Duplodnaviria;Heunggongvirae;Uroviricota;Caudoviricetes;;	D										Family of unknown function (DUF6673) [PF20378.2]
vOTU_1117	rk2_vContig_724	rk2	rk2_vContig_724_prodigal_k141_1768168_35	Viruses;Duplodnaviria;Heunggongvirae;Uroviricota;Caudoviricetes;;	E
vOTU_1117	rk2_vContig_724	rk2	rk2_vContig_724_prodigal_k141_1768168_36	Viruses;Duplodnaviria;Heunggongvirae;Uroviricota;Caudoviricetes;;	E
vOTU_1117	rk2_vContig_724	rk2	rk2_vContig_724_prodigal_k141_1768168_37	Viruses;Duplodnaviria;Heunggongvirae;Uroviricota;Caudoviricetes;;	D										Minor capsid protein [PF11114.12]
vOTU_1117	rk2_vContig_724	rk2	rk2_vContig_724_prodigal_k141_1768168_38	Viruses;Duplodnaviria;Heunggongvirae;Uroviricota;Caudoviricetes;;	E
vOTU_1117	rk2_vContig_724	rk2	rk2_vContig_724_prodigal_k141_1768168_39	Viruses;Duplodnaviria;Heunggongvirae;Uroviricota;Caudoviricetes;;	E
vOTU_1117	rk2_vContig_724	rk2	rk2_vContig_724_prodigal_k141_1768168_4	Viruses;Duplodnaviria;Heunggongvirae;Uroviricota;Caudoviricetes;;	E
vOTU_1117	rk2_vContig_724	rk2	rk2_vContig_724_prodigal_k141_1768168_40	Viruses;Duplodnaviria;Heunggongvirae;Uroviricota;Caudoviricetes;;	E
vOTU_1117	rk2_vContig_724	rk2	rk2_vContig_724_prodigal_k141_1768168_41	Viruses;Duplodnaviria;Heunggongvirae;Uroviricota;Caudoviricetes;;	E
vOTU_1117	rk2_vContig_724	rk2	rk2_vContig_724_prodigal_k141_1768168_42	Viruses;Duplodnaviria;Heunggongvirae;Uroviricota;Caudoviricetes;;	D										Phage minor structural protein GP20 [PF06810.15]
vOTU_1117	rk2_vContig_724	rk2	rk2_vContig_724_prodigal_k141_1768168_43	Viruses;Duplodnaviria;Heunggongvirae;Uroviricota;Caudoviricetes;;	E
vOTU_1117	rk2_vContig_724	rk2	rk2_vContig_724_prodigal_k141_1768168_44	Viruses;Duplodnaviria;Heunggongvirae;Uroviricota;Caudoviricetes;;	D										Phage minor capsid protein 2 [PF06152.15]
vOTU_1117	rk2_vContig_724	rk2	rk2_vContig_724_prodigal_k141_1768168_45	Viruses;Duplodnaviria;Heunggongvirae;Uroviricota;Caudoviricetes;;	E
vOTU_1117	rk2_vContig_724	rk2	rk2_vContig_724_prodigal_k141_1768168_46	Viruses;Duplodnaviria;Heunggongvirae;Uroviricota;Caudoviricetes;;	C	K06909	phage terminase large subunit
vOTU_1117	rk2_vContig_724	rk2	rk2_vContig_724_prodigal_k141_1768168_47	Viruses;Duplodnaviria;Heunggongvirae;Uroviricota;Caudoviricetes;;	D										Phage terminase small subunit [PF10668.13]; Putative ATPase subunit of terminase (gpP-like) [PF06056.16]; Homeodomain-like domain [PF13384.10]
vOTU_1117	rk2_vContig_724	rk2	rk2_vContig_724_prodigal_k141_1768168_48	Viruses;Duplodnaviria;Heunggongvirae;Uroviricota;Caudoviricetes;;	D										ParB/Sulfiredoxin domain [PF02195.22]
vOTU_1117	rk2_vContig_724	rk2	rk2_vContig_724_prodigal_k141_1768168_49	Viruses;Duplodnaviria;Heunggongvirae;Uroviricota;Caudoviricetes;;	D										Phosphoadenosine phosphosulfate reductase family [PF01507.23]
vOTU_1117	rk2_vContig_724	rk2	rk2_vContig_724_prodigal_k141_1768168_5	Viruses;Duplodnaviria;Heunggongvirae;Uroviricota;Caudoviricetes;;	D										3D domain [PF06725.15]
vOTU_1117	rk2_vContig_724	rk2	rk2_vContig_724_prodigal_k141_1768168_50	Viruses;Duplodnaviria;Heunggongvirae;Uroviricota;Caudoviricetes;;	E
vOTU_1117	rk2_vContig_724	rk2	rk2_vContig_724_prodigal_k141_1768168_51	Viruses;Duplodnaviria;Heunggongvirae;Uroviricota;Caudoviricetes;;	D										Sodium:solute symporter family [PF00474.21]
vOTU_1117	rk2_vContig_724	rk2	rk2_vContig_724_prodigal_k141_1768168_52	Viruses;Duplodnaviria;Heunggongvirae;Uroviricota;Caudoviricetes;;	E
vOTU_1117	rk2_vContig_724	rk2	rk2_vContig_724_prodigal_k141_1768168_53	Viruses;Duplodnaviria;Heunggongvirae;Uroviricota;Caudoviricetes;;	E
vOTU_1117	rk2_vContig_724	rk2	rk2_vContig_724_prodigal_k141_1768168_54	Viruses;Duplodnaviria;Heunggongvirae;Uroviricota;Caudoviricetes;;	E
vOTU_1117	rk2_vContig_724	rk2	rk2_vContig_724_prodigal_k141_1768168_55	Viruses;Duplodnaviria;Heunggongvirae;Uroviricota;Caudoviricetes;;	E
vOTU_1117	rk2_vContig_724	rk2	rk2_vContig_724_prodigal_k141_1768168_56	Viruses;Duplodnaviria;Heunggongvirae;Uroviricota;Caudoviricetes;;	E
vOTU_1117	rk2_vContig_724	rk2	rk2_vContig_724_prodigal_k141_1768168_57	Viruses;Duplodnaviria;Heunggongvirae;Uroviricota;Caudoviricetes;;	E
vOTU_1117	rk2_vContig_724	rk2	rk2_vContig_724_prodigal_k141_1768168_58	Viruses;Duplodnaviria;Heunggongvirae;Uroviricota;Caudoviricetes;;	E
vOTU_1117	rk2_vContig_724	rk2	rk2_vContig_724_prodigal_k141_1768168_59	Viruses;Duplodnaviria;Heunggongvirae;Uroviricota;Caudoviricetes;;	E
vOTU_1117	rk2_vContig_724	rk2	rk2_vContig_724_prodigal_k141_1768168_6	Viruses;Duplodnaviria;Heunggongvirae;Uroviricota;Caudoviricetes;;	E
vOTU_1117	rk2_vContig_724	rk2	rk2_vContig_724_prodigal_k141_1768168_60	Viruses;Duplodnaviria;Heunggongvirae;Uroviricota;Caudoviricetes;;	E
vOTU_1117	rk2_vContig_724	rk2	rk2_vContig_724_prodigal_k141_1768168_61	Viruses;Duplodnaviria;Heunggongvirae;Uroviricota;Caudoviricetes;;	E
vOTU_1117	rk2_vContig_724	rk2	rk2_vContig_724_prodigal_k141_1768168_62	Viruses;Duplodnaviria;Heunggongvirae;Uroviricota;Caudoviricetes;;	E
vOTU_1117	rk2_vContig_724	rk2	rk2_vContig_724_prodigal_k141_1768168_63	Viruses;Duplodnaviria;Heunggongvirae;Uroviricota;Caudoviricetes;;	E
vOTU_1117	rk2_vContig_724	rk2	rk2_vContig_724_prodigal_k141_1768168_64	Viruses;Duplodnaviria;Heunggongvirae;Uroviricota;Caudoviricetes;;	C	K06223	DNA adenine methylase [EC:2.1.1.72]								D12 class N6 adenine-specific DNA methyltransferase [PF02086.19]
vOTU_1117	rk2_vContig_724	rk2	rk2_vContig_724_prodigal_k141_1768168_65	Viruses;Duplodnaviria;Heunggongvirae;Uroviricota;Caudoviricetes;;	E								1
vOTU_1117	rk2_vContig_724	rk2	rk2_vContig_724_prodigal_k141_1768168_66	Viruses;Duplodnaviria;Heunggongvirae;Uroviricota;Caudoviricetes;;	E
vOTU_1117	rk2_vContig_724	rk2	rk2_vContig_724_prodigal_k141_1768168_67	Viruses;Duplodnaviria;Heunggongvirae;Uroviricota;Caudoviricetes;;	C	K03111	single-strand DNA-binding protein								Single-strand binding protein family [PF00436.29]
vOTU_1117	rk2_vContig_724	rk2	rk2_vContig_724_prodigal_k141_1768168_68	Viruses;Duplodnaviria;Heunggongvirae;Uroviricota;Caudoviricetes;;	C	K02338	DNA polymerase III subunit beta [EC:2.7.7.7]								DNA polymerase III beta subunit, central domain [PF02767.20]; DNA polymerase III beta subunit, C-terminal domain [PF02768.19]; DNA polymerase III beta subunit, N-terminal domain [PF00712.23]
vOTU_1117	rk2_vContig_724	rk2	rk2_vContig_724_prodigal_k141_1768168_69	Viruses;Duplodnaviria;Heunggongvirae;Uroviricota;Caudoviricetes;;	D										Protein of unknown function (DUF1064) [PF06356.15]
vOTU_1117	rk2_vContig_724	rk2	rk2_vContig_724_prodigal_k141_1768168_7	Viruses;Duplodnaviria;Heunggongvirae;Uroviricota;Caudoviricetes;;	E
vOTU_1117	rk2_vContig_724	rk2	rk2_vContig_724_prodigal_k141_1768168_70	Viruses;Duplodnaviria;Heunggongvirae;Uroviricota;Caudoviricetes;;	D										Protein of unknown function (DUF5131) [PF07505.15]
vOTU_1117	rk2_vContig_724	rk2	rk2_vContig_724_prodigal_k141_1768168_71	Viruses;Duplodnaviria;Heunggongvirae;Uroviricota;Caudoviricetes;;	E
vOTU_1117	rk2_vContig_724	rk2	rk2_vContig_724_prodigal_k141_1768168_72	Viruses;Duplodnaviria;Heunggongvirae;Uroviricota;Caudoviricetes;;	D										PcfJ-like protein [PF14284.10]
vOTU_1117	rk2_vContig_724	rk2	rk2_vContig_724_prodigal_k141_1768168_73	Viruses;Duplodnaviria;Heunggongvirae;Uroviricota;Caudoviricetes;;	D										PcfK-like protein [PF14058.10]
vOTU_1117	rk2_vContig_724	rk2	rk2_vContig_724_prodigal_k141_1768168_74	Viruses;Duplodnaviria;Heunggongvirae;Uroviricota;Caudoviricetes;;	D										N-6 DNA Methylase [PF02384.20]
vOTU_1117	rk2_vContig_724	rk2	rk2_vContig_724_prodigal_k141_1768168_75	Viruses;Duplodnaviria;Heunggongvirae;Uroviricota;Caudoviricetes;;	C	K02315	DNA replication protein DnaC								IstB-like ATP binding protein [PF01695.21]; Bacterial dnaA protein [PF00308.22]
vOTU_1117	rk2_vContig_724	rk2	rk2_vContig_724_prodigal_k141_1768168_76	Viruses;Duplodnaviria;Heunggongvirae;Uroviricota;Caudoviricetes;;	D										Lin1244/Lin1753-like, N-terminal [PF14297.10]
vOTU_1117	rk2_vContig_724	rk2	rk2_vContig_724_prodigal_k141_1768168_77	Viruses;Duplodnaviria;Heunggongvirae;Uroviricota;Caudoviricetes;;	D										Putative HNHc nuclease [PF16784.9]
vOTU_1117	rk2_vContig_724	rk2	rk2_vContig_724_prodigal_k141_1768168_78	Viruses;Duplodnaviria;Heunggongvirae;Uroviricota;Caudoviricetes;;	D										Beta-lactamase superfamily domain [PF12706.11]
vOTU_1117	rk2_vContig_724	rk2	rk2_vContig_724_prodigal_k141_1768168_79	Viruses;Duplodnaviria;Heunggongvirae;Uroviricota;Caudoviricetes;;	C	K07455	recombination protein RecT								RecT family [PF03837.18]
vOTU_1117	rk2_vContig_724	rk2	rk2_vContig_724_prodigal_k141_1768168_8	Viruses;Duplodnaviria;Heunggongvirae;Uroviricota;Caudoviricetes;;	E
vOTU_1117	rk2_vContig_724	rk2	rk2_vContig_724_prodigal_k141_1768168_80	Viruses;Duplodnaviria;Heunggongvirae;Uroviricota;Caudoviricetes;;	E
vOTU_1117	rk2_vContig_724	rk2	rk2_vContig_724_prodigal_k141_1768168_9	Viruses;Duplodnaviria;Heunggongvirae;Uroviricota;Caudoviricetes;;	D										Helix-turn-helix domain [PF12844.11]; Helix-turn-helix [PF01381.26]
vOTU_1118	rk1_vContig_2710	rk1	rk1_vContig_2710_prodigal_k141_4074319_1	Viruses;Duplodnaviria;Heunggongvirae;Uroviricota;Caudoviricetes;;	E
vOTU_1118	rk1_vContig_2710	rk1	rk1_vContig_2710_prodigal_k141_4074319_10	Viruses;Duplodnaviria;Heunggongvirae;Uroviricota;Caudoviricetes;;	E
vOTU_1118	rk1_vContig_2710	rk1	rk1_vContig_2710_prodigal_k141_4074319_11	Viruses;Duplodnaviria;Heunggongvirae;Uroviricota;Caudoviricetes;;	E
vOTU_1118	rk1_vContig_2710	rk1	rk1_vContig_2710_prodigal_k141_4074319_12	Viruses;Duplodnaviria;Heunggongvirae;Uroviricota;Caudoviricetes;;	E
vOTU_1118	rk1_vContig_2710	rk1	rk1_vContig_2710_prodigal_k141_4074319_13	Viruses;Duplodnaviria;Heunggongvirae;Uroviricota;Caudoviricetes;;	E
vOTU_1118	rk1_vContig_2710	rk1	rk1_vContig_2710_prodigal_k141_4074319_14	Viruses;Duplodnaviria;Heunggongvirae;Uroviricota;Caudoviricetes;;	E
vOTU_1118	rk1_vContig_2710	rk1	rk1_vContig_2710_prodigal_k141_4074319_15	Viruses;Duplodnaviria;Heunggongvirae;Uroviricota;Caudoviricetes;;	E
vOTU_1118	rk1_vContig_2710	rk1	rk1_vContig_2710_prodigal_k141_4074319_16	Viruses;Duplodnaviria;Heunggongvirae;Uroviricota;Caudoviricetes;;	D										Phage holin family Hol44, in holin superfamily V [PF16079.9]
vOTU_1118	rk1_vContig_2710	rk1	rk1_vContig_2710_prodigal_k141_4074319_17	Viruses;Duplodnaviria;Heunggongvirae;Uroviricota;Caudoviricetes;;	E
vOTU_1118	rk1_vContig_2710	rk1	rk1_vContig_2710_prodigal_k141_4074319_18	Viruses;Duplodnaviria;Heunggongvirae;Uroviricota;Caudoviricetes;;	E
vOTU_1118	rk1_vContig_2710	rk1	rk1_vContig_2710_prodigal_k141_4074319_19	Viruses;Duplodnaviria;Heunggongvirae;Uroviricota;Caudoviricetes;;	E
vOTU_1118	rk1_vContig_2710	rk1	rk1_vContig_2710_prodigal_k141_4074319_2	Viruses;Duplodnaviria;Heunggongvirae;Uroviricota;Caudoviricetes;;	E
vOTU_1118	rk1_vContig_2710	rk1	rk1_vContig_2710_prodigal_k141_4074319_20	Viruses;Duplodnaviria;Heunggongvirae;Uroviricota;Caudoviricetes;;	E
vOTU_1118	rk1_vContig_2710	rk1	rk1_vContig_2710_prodigal_k141_4074319_21	Viruses;Duplodnaviria;Heunggongvirae;Uroviricota;Caudoviricetes;;	E
vOTU_1118	rk1_vContig_2710	rk1	rk1_vContig_2710_prodigal_k141_4074319_22	Viruses;Duplodnaviria;Heunggongvirae;Uroviricota;Caudoviricetes;;	E
vOTU_1118	rk1_vContig_2710	rk1	rk1_vContig_2710_prodigal_k141_4074319_23	Viruses;Duplodnaviria;Heunggongvirae;Uroviricota;Caudoviricetes;;	E
vOTU_1118	rk1_vContig_2710	rk1	rk1_vContig_2710_prodigal_k141_4074319_24	Viruses;Duplodnaviria;Heunggongvirae;Uroviricota;Caudoviricetes;;	E
vOTU_1118	rk1_vContig_2710	rk1	rk1_vContig_2710_prodigal_k141_4074319_25	Viruses;Duplodnaviria;Heunggongvirae;Uroviricota;Caudoviricetes;;	E
vOTU_1118	rk1_vContig_2710	rk1	rk1_vContig_2710_prodigal_k141_4074319_26	Viruses;Duplodnaviria;Heunggongvirae;Uroviricota;Caudoviricetes;;	D										DNA polymerase family A [PF00476.24]; RNase_H superfamily [PF13482.10]
vOTU_1118	rk1_vContig_2710	rk1	rk1_vContig_2710_prodigal_k141_4074319_27	Viruses;Duplodnaviria;Heunggongvirae;Uroviricota;Caudoviricetes;;	D										CHC2 zinc finger [PF01807.24]; Toprim-like [PF13155.10]; Toprim domain [PF13362.10]
vOTU_1118	rk1_vContig_2710	rk1	rk1_vContig_2710_prodigal_k141_4074319_28	Viruses;Duplodnaviria;Heunggongvirae;Uroviricota;Caudoviricetes;;	E
vOTU_1118	rk1_vContig_2710	rk1	rk1_vContig_2710_prodigal_k141_4074319_29	Viruses;Duplodnaviria;Heunggongvirae;Uroviricota;Caudoviricetes;;	E
vOTU_1118	rk1_vContig_2710	rk1	rk1_vContig_2710_prodigal_k141_4074319_3	Viruses;Duplodnaviria;Heunggongvirae;Uroviricota;Caudoviricetes;;	E
vOTU_1118	rk1_vContig_2710	rk1	rk1_vContig_2710_prodigal_k141_4074319_30	Viruses;Duplodnaviria;Heunggongvirae;Uroviricota;Caudoviricetes;;	D										AAA domain [PF13479.10]
vOTU_1118	rk1_vContig_2710	rk1	rk1_vContig_2710_prodigal_k141_4074319_31	Viruses;Duplodnaviria;Heunggongvirae;Uroviricota;Caudoviricetes;;	E
vOTU_1118	rk1_vContig_2710	rk1	rk1_vContig_2710_prodigal_k141_4074319_32	Viruses;Duplodnaviria;Heunggongvirae;Uroviricota;Caudoviricetes;;	D										SNF2-related domain [PF00176.27]; ERCC3/RAD25/XPB C-terminal helicase [PF16203.9]; Type III restriction enzyme, res subunit [PF04851.19]
vOTU_1118	rk1_vContig_2710	rk1	rk1_vContig_2710_prodigal_k141_4074319_33	Viruses;Duplodnaviria;Heunggongvirae;Uroviricota;Caudoviricetes;;	E
vOTU_1118	rk1_vContig_2710	rk1	rk1_vContig_2710_prodigal_k141_4074319_34	Viruses;Duplodnaviria;Heunggongvirae;Uroviricota;Caudoviricetes;;	E
vOTU_1118	rk1_vContig_2710	rk1	rk1_vContig_2710_prodigal_k141_4074319_35	Viruses;Duplodnaviria;Heunggongvirae;Uroviricota;Caudoviricetes;;	C	K00986	RNA-directed DNA polymerase [EC:2.7.7.49]								Reverse transcriptase (RNA-dependent DNA polymerase) [PF00078.31]
vOTU_1118	rk1_vContig_2710	rk1	rk1_vContig_2710_prodigal_k141_4074319_36	Viruses;Duplodnaviria;Heunggongvirae;Uroviricota;Caudoviricetes;;	D										ThiF family [PF00899.25]
vOTU_1118	rk1_vContig_2710	rk1	rk1_vContig_2710_prodigal_k141_4074319_37	Viruses;Duplodnaviria;Heunggongvirae;Uroviricota;Caudoviricetes;;	E
vOTU_1118	rk1_vContig_2710	rk1	rk1_vContig_2710_prodigal_k141_4074319_38	Viruses;Duplodnaviria;Heunggongvirae;Uroviricota;Caudoviricetes;;	E
vOTU_1118	rk1_vContig_2710	rk1	rk1_vContig_2710_prodigal_k141_4074319_39	Viruses;Duplodnaviria;Heunggongvirae;Uroviricota;Caudoviricetes;;	E
vOTU_1118	rk1_vContig_2710	rk1	rk1_vContig_2710_prodigal_k141_4074319_4	Viruses;Duplodnaviria;Heunggongvirae;Uroviricota;Caudoviricetes;;	E
vOTU_1118	rk1_vContig_2710	rk1	rk1_vContig_2710_prodigal_k141_4074319_40	Viruses;Duplodnaviria;Heunggongvirae;Uroviricota;Caudoviricetes;;	E
vOTU_1118	rk1_vContig_2710	rk1	rk1_vContig_2710_prodigal_k141_4074319_41	Viruses;Duplodnaviria;Heunggongvirae;Uroviricota;Caudoviricetes;;	E
vOTU_1118	rk1_vContig_2710	rk1	rk1_vContig_2710_prodigal_k141_4074319_42	Viruses;Duplodnaviria;Heunggongvirae;Uroviricota;Caudoviricetes;;	E
vOTU_1118	rk1_vContig_2710	rk1	rk1_vContig_2710_prodigal_k141_4074319_43	Viruses;Duplodnaviria;Heunggongvirae;Uroviricota;Caudoviricetes;;	E
vOTU_1118	rk1_vContig_2710	rk1	rk1_vContig_2710_prodigal_k141_4074319_44	Viruses;Duplodnaviria;Heunggongvirae;Uroviricota;Caudoviricetes;;	E
vOTU_1118	rk1_vContig_2710	rk1	rk1_vContig_2710_prodigal_k141_4074319_45	Viruses;Duplodnaviria;Heunggongvirae;Uroviricota;Caudoviricetes;;	E
vOTU_1118	rk1_vContig_2710	rk1	rk1_vContig_2710_prodigal_k141_4074319_46	Viruses;Duplodnaviria;Heunggongvirae;Uroviricota;Caudoviricetes;;	C	K06909	phage terminase large subunit								Phage terminase large subunit [PF04466.17]
vOTU_1118	rk1_vContig_2710	rk1	rk1_vContig_2710_prodigal_k141_4074319_47	Viruses;Duplodnaviria;Heunggongvirae;Uroviricota;Caudoviricetes;;	E
vOTU_1118	rk1_vContig_2710	rk1	rk1_vContig_2710_prodigal_k141_4074319_48	Viruses;Duplodnaviria;Heunggongvirae;Uroviricota;Caudoviricetes;;	E
vOTU_1118	rk1_vContig_2710	rk1	rk1_vContig_2710_prodigal_k141_4074319_49	Viruses;Duplodnaviria;Heunggongvirae;Uroviricota;Caudoviricetes;;	E
vOTU_1118	rk1_vContig_2710	rk1	rk1_vContig_2710_prodigal_k141_4074319_5	Viruses;Duplodnaviria;Heunggongvirae;Uroviricota;Caudoviricetes;;	E
vOTU_1118	rk1_vContig_2710	rk1	rk1_vContig_2710_prodigal_k141_4074319_50	Viruses;Duplodnaviria;Heunggongvirae;Uroviricota;Caudoviricetes;;	E
vOTU_1118	rk1_vContig_2710	rk1	rk1_vContig_2710_prodigal_k141_4074319_6	Viruses;Duplodnaviria;Heunggongvirae;Uroviricota;Caudoviricetes;;	E
vOTU_1118	rk1_vContig_2710	rk1	rk1_vContig_2710_prodigal_k141_4074319_7	Viruses;Duplodnaviria;Heunggongvirae;Uroviricota;Caudoviricetes;;	E
vOTU_1118	rk1_vContig_2710	rk1	rk1_vContig_2710_prodigal_k141_4074319_8	Viruses;Duplodnaviria;Heunggongvirae;Uroviricota;Caudoviricetes;;	E
vOTU_1118	rk1_vContig_2710	rk1	rk1_vContig_2710_prodigal_k141_4074319_9	Viruses;Duplodnaviria;Heunggongvirae;Uroviricota;Caudoviricetes;;	E
vOTU_1118	rlp8_vContig_1154	rlp8	rlp8_vContig_1154_prodigal_k141_408280_1	Viruses;Duplodnaviria;Heunggongvirae;Uroviricota;Caudoviricetes;;	E
vOTU_1118	rlp8_vContig_1154	rlp8	rlp8_vContig_1154_prodigal_k141_408280_10	Viruses;Duplodnaviria;Heunggongvirae;Uroviricota;Caudoviricetes;;	E
vOTU_1118	rlp8_vContig_1154	rlp8	rlp8_vContig_1154_prodigal_k141_408280_11	Viruses;Duplodnaviria;Heunggongvirae;Uroviricota;Caudoviricetes;;	E
vOTU_1118	rlp8_vContig_1154	rlp8	rlp8_vContig_1154_prodigal_k141_408280_12	Viruses;Duplodnaviria;Heunggongvirae;Uroviricota;Caudoviricetes;;	E
vOTU_1118	rlp8_vContig_1154	rlp8	rlp8_vContig_1154_prodigal_k141_408280_13	Viruses;Duplodnaviria;Heunggongvirae;Uroviricota;Caudoviricetes;;	E
vOTU_1118	rlp8_vContig_1154	rlp8	rlp8_vContig_1154_prodigal_k141_408280_14	Viruses;Duplodnaviria;Heunggongvirae;Uroviricota;Caudoviricetes;;	E
vOTU_1118	rlp8_vContig_1154	rlp8	rlp8_vContig_1154_prodigal_k141_408280_15	Viruses;Duplodnaviria;Heunggongvirae;Uroviricota;Caudoviricetes;;	E
vOTU_1118	rlp8_vContig_1154	rlp8	rlp8_vContig_1154_prodigal_k141_408280_16	Viruses;Duplodnaviria;Heunggongvirae;Uroviricota;Caudoviricetes;;	E
vOTU_1118	rlp8_vContig_1154	rlp8	rlp8_vContig_1154_prodigal_k141_408280_17	Viruses;Duplodnaviria;Heunggongvirae;Uroviricota;Caudoviricetes;;	E
vOTU_1118	rlp8_vContig_1154	rlp8	rlp8_vContig_1154_prodigal_k141_408280_18	Viruses;Duplodnaviria;Heunggongvirae;Uroviricota;Caudoviricetes;;	E
vOTU_1118	rlp8_vContig_1154	rlp8	rlp8_vContig_1154_prodigal_k141_408280_19	Viruses;Duplodnaviria;Heunggongvirae;Uroviricota;Caudoviricetes;;	E
vOTU_1118	rlp8_vContig_1154	rlp8	rlp8_vContig_1154_prodigal_k141_408280_2	Viruses;Duplodnaviria;Heunggongvirae;Uroviricota;Caudoviricetes;;	E
vOTU_1118	rlp8_vContig_1154	rlp8	rlp8_vContig_1154_prodigal_k141_408280_20	Viruses;Duplodnaviria;Heunggongvirae;Uroviricota;Caudoviricetes;;	E
vOTU_1118	rlp8_vContig_1154	rlp8	rlp8_vContig_1154_prodigal_k141_408280_21	Viruses;Duplodnaviria;Heunggongvirae;Uroviricota;Caudoviricetes;;	E
vOTU_1118	rlp8_vContig_1154	rlp8	rlp8_vContig_1154_prodigal_k141_408280_22	Viruses;Duplodnaviria;Heunggongvirae;Uroviricota;Caudoviricetes;;	E
vOTU_1118	rlp8_vContig_1154	rlp8	rlp8_vContig_1154_prodigal_k141_408280_23	Viruses;Duplodnaviria;Heunggongvirae;Uroviricota;Caudoviricetes;;	E
vOTU_1118	rlp8_vContig_1154	rlp8	rlp8_vContig_1154_prodigal_k141_408280_24	Viruses;Duplodnaviria;Heunggongvirae;Uroviricota;Caudoviricetes;;	E
vOTU_1118	rlp8_vContig_1154	rlp8	rlp8_vContig_1154_prodigal_k141_408280_25	Viruses;Duplodnaviria;Heunggongvirae;Uroviricota;Caudoviricetes;;	E
vOTU_1118	rlp8_vContig_1154	rlp8	rlp8_vContig_1154_prodigal_k141_408280_26	Viruses;Duplodnaviria;Heunggongvirae;Uroviricota;Caudoviricetes;;	C	K06909	phage terminase large subunit								Phage terminase large subunit [PF04466.17]
vOTU_1118	rlp8_vContig_1154	rlp8	rlp8_vContig_1154_prodigal_k141_408280_27	Viruses;Duplodnaviria;Heunggongvirae;Uroviricota;Caudoviricetes;;	E
vOTU_1118	rlp8_vContig_1154	rlp8	rlp8_vContig_1154_prodigal_k141_408280_28	Viruses;Duplodnaviria;Heunggongvirae;Uroviricota;Caudoviricetes;;	E
vOTU_1118	rlp8_vContig_1154	rlp8	rlp8_vContig_1154_prodigal_k141_408280_29	Viruses;Duplodnaviria;Heunggongvirae;Uroviricota;Caudoviricetes;;	E
vOTU_1118	rlp8_vContig_1154	rlp8	rlp8_vContig_1154_prodigal_k141_408280_3	Viruses;Duplodnaviria;Heunggongvirae;Uroviricota;Caudoviricetes;;	E
vOTU_1118	rlp8_vContig_1154	rlp8	rlp8_vContig_1154_prodigal_k141_408280_30	Viruses;Duplodnaviria;Heunggongvirae;Uroviricota;Caudoviricetes;;	E
vOTU_1118	rlp8_vContig_1154	rlp8	rlp8_vContig_1154_prodigal_k141_408280_31	Viruses;Duplodnaviria;Heunggongvirae;Uroviricota;Caudoviricetes;;	E
vOTU_1118	rlp8_vContig_1154	rlp8	rlp8_vContig_1154_prodigal_k141_408280_32	Viruses;Duplodnaviria;Heunggongvirae;Uroviricota;Caudoviricetes;;	E
vOTU_1118	rlp8_vContig_1154	rlp8	rlp8_vContig_1154_prodigal_k141_408280_33	Viruses;Duplodnaviria;Heunggongvirae;Uroviricota;Caudoviricetes;;	E
vOTU_1118	rlp8_vContig_1154	rlp8	rlp8_vContig_1154_prodigal_k141_408280_34	Viruses;Duplodnaviria;Heunggongvirae;Uroviricota;Caudoviricetes;;	E
vOTU_1118	rlp8_vContig_1154	rlp8	rlp8_vContig_1154_prodigal_k141_408280_35	Viruses;Duplodnaviria;Heunggongvirae;Uroviricota;Caudoviricetes;;	E
vOTU_1118	rlp8_vContig_1154	rlp8	rlp8_vContig_1154_prodigal_k141_408280_36	Viruses;Duplodnaviria;Heunggongvirae;Uroviricota;Caudoviricetes;;	D										ThiF family [PF00899.25]
vOTU_1118	rlp8_vContig_1154	rlp8	rlp8_vContig_1154_prodigal_k141_408280_37	Viruses;Duplodnaviria;Heunggongvirae;Uroviricota;Caudoviricetes;;	C	K00986	RNA-directed DNA polymerase [EC:2.7.7.49]								Reverse transcriptase (RNA-dependent DNA polymerase) [PF00078.31]
vOTU_1118	rlp8_vContig_1154	rlp8	rlp8_vContig_1154_prodigal_k141_408280_38	Viruses;Duplodnaviria;Heunggongvirae;Uroviricota;Caudoviricetes;;	E
vOTU_1118	rlp8_vContig_1154	rlp8	rlp8_vContig_1154_prodigal_k141_408280_39	Viruses;Duplodnaviria;Heunggongvirae;Uroviricota;Caudoviricetes;;	E
vOTU_1118	rlp8_vContig_1154	rlp8	rlp8_vContig_1154_prodigal_k141_408280_4	Viruses;Duplodnaviria;Heunggongvirae;Uroviricota;Caudoviricetes;;	E
vOTU_1118	rlp8_vContig_1154	rlp8	rlp8_vContig_1154_prodigal_k141_408280_40	Viruses;Duplodnaviria;Heunggongvirae;Uroviricota;Caudoviricetes;;	D										SNF2-related domain [PF00176.27]; ERCC3/RAD25/XPB C-terminal helicase [PF16203.9]; Type III restriction enzyme, res subunit [PF04851.19]
vOTU_1118	rlp8_vContig_1154	rlp8	rlp8_vContig_1154_prodigal_k141_408280_41	Viruses;Duplodnaviria;Heunggongvirae;Uroviricota;Caudoviricetes;;	E
vOTU_1118	rlp8_vContig_1154	rlp8	rlp8_vContig_1154_prodigal_k141_408280_42	Viruses;Duplodnaviria;Heunggongvirae;Uroviricota;Caudoviricetes;;	D										AAA domain [PF13479.10]
vOTU_1118	rlp8_vContig_1154	rlp8	rlp8_vContig_1154_prodigal_k141_408280_43	Viruses;Duplodnaviria;Heunggongvirae;Uroviricota;Caudoviricetes;;	E
vOTU_1118	rlp8_vContig_1154	rlp8	rlp8_vContig_1154_prodigal_k141_408280_44	Viruses;Duplodnaviria;Heunggongvirae;Uroviricota;Caudoviricetes;;	E
vOTU_1118	rlp8_vContig_1154	rlp8	rlp8_vContig_1154_prodigal_k141_408280_45	Viruses;Duplodnaviria;Heunggongvirae;Uroviricota;Caudoviricetes;;	D										CHC2 zinc finger [PF01807.24]; Toprim-like [PF13155.10]; Toprim domain [PF13362.10]
vOTU_1118	rlp8_vContig_1154	rlp8	rlp8_vContig_1154_prodigal_k141_408280_46	Viruses;Duplodnaviria;Heunggongvirae;Uroviricota;Caudoviricetes;;	D										DNA polymerase family A [PF00476.24]; RNase_H superfamily [PF13482.10]
vOTU_1118	rlp8_vContig_1154	rlp8	rlp8_vContig_1154_prodigal_k141_408280_47	Viruses;Duplodnaviria;Heunggongvirae;Uroviricota;Caudoviricetes;;	E
vOTU_1118	rlp8_vContig_1154	rlp8	rlp8_vContig_1154_prodigal_k141_408280_48	Viruses;Duplodnaviria;Heunggongvirae;Uroviricota;Caudoviricetes;;	E
vOTU_1118	rlp8_vContig_1154	rlp8	rlp8_vContig_1154_prodigal_k141_408280_49	Viruses;Duplodnaviria;Heunggongvirae;Uroviricota;Caudoviricetes;;	E
vOTU_1118	rlp8_vContig_1154	rlp8	rlp8_vContig_1154_prodigal_k141_408280_5	Viruses;Duplodnaviria;Heunggongvirae;Uroviricota;Caudoviricetes;;	E
vOTU_1118	rlp8_vContig_1154	rlp8	rlp8_vContig_1154_prodigal_k141_408280_50	Viruses;Duplodnaviria;Heunggongvirae;Uroviricota;Caudoviricetes;;	E
vOTU_1118	rlp8_vContig_1154	rlp8	rlp8_vContig_1154_prodigal_k141_408280_6	Viruses;Duplodnaviria;Heunggongvirae;Uroviricota;Caudoviricetes;;	E
vOTU_1118	rlp8_vContig_1154	rlp8	rlp8_vContig_1154_prodigal_k141_408280_7	Viruses;Duplodnaviria;Heunggongvirae;Uroviricota;Caudoviricetes;;	D										Phage holin family Hol44, in holin superfamily V [PF16079.9]
vOTU_1118	rlp8_vContig_1154	rlp8	rlp8_vContig_1154_prodigal_k141_408280_8	Viruses;Duplodnaviria;Heunggongvirae;Uroviricota;Caudoviricetes;;	E
vOTU_1118	rlp8_vContig_1154	rlp8	rlp8_vContig_1154_prodigal_k141_408280_9	Viruses;Duplodnaviria;Heunggongvirae;Uroviricota;Caudoviricetes;;	E
vOTU_1119	egk2_vContig_815	egk2	egk2_vContig_815_prodigal_k141_4787071_1	Viruses;Duplodnaviria;Heunggongvirae;Uroviricota;Caudoviricetes;;	E
vOTU_1119	egk2_vContig_815	egk2	egk2_vContig_815_prodigal_k141_4787071_10	Viruses;Duplodnaviria;Heunggongvirae;Uroviricota;Caudoviricetes;;	C	K09961	uncharacterized protein								Anti-CBASS protein Acb1-like [PF06381.15]
vOTU_1119	egk2_vContig_815	egk2	egk2_vContig_815_prodigal_k141_4787071_11	Viruses;Duplodnaviria;Heunggongvirae;Uroviricota;Caudoviricetes;;	D										NUDIX domain [PF00293.32]
vOTU_1119	egk2_vContig_815	egk2	egk2_vContig_815_prodigal_k141_4787071_12	Viruses;Duplodnaviria;Heunggongvirae;Uroviricota;Caudoviricetes;;	D										ADP-ribosyltransferase exoenzyme [PF03496.18]; Phage Mu protein F like protein [PF04233.18]
vOTU_1119	egk2_vContig_815	egk2	egk2_vContig_815_prodigal_k141_4787071_13	Viruses;Duplodnaviria;Heunggongvirae;Uroviricota;Caudoviricetes;;	E
vOTU_1119	egk2_vContig_815	egk2	egk2_vContig_815_prodigal_k141_4787071_14	Viruses;Duplodnaviria;Heunggongvirae;Uroviricota;Caudoviricetes;;	E
vOTU_1119	egk2_vContig_815	egk2	egk2_vContig_815_prodigal_k141_4787071_15	Viruses;Duplodnaviria;Heunggongvirae;Uroviricota;Caudoviricetes;;	D										ADP-ribosyltransferase exoenzyme [PF03496.18]
vOTU_1119	egk2_vContig_815	egk2	egk2_vContig_815_prodigal_k141_4787071_16	Viruses;Duplodnaviria;Heunggongvirae;Uroviricota;Caudoviricetes;;	E
vOTU_1119	egk2_vContig_815	egk2	egk2_vContig_815_prodigal_k141_4787071_17	Viruses;Duplodnaviria;Heunggongvirae;Uroviricota;Caudoviricetes;;	D										NUDIX domain [PF00293.32]
vOTU_1119	egk2_vContig_815	egk2	egk2_vContig_815_prodigal_k141_4787071_18	Viruses;Duplodnaviria;Heunggongvirae;Uroviricota;Caudoviricetes;;	E
vOTU_1119	egk2_vContig_815	egk2	egk2_vContig_815_prodigal_k141_4787071_19	Viruses;Duplodnaviria;Heunggongvirae;Uroviricota;Caudoviricetes;;	C	K09960	uncharacterized protein								Uncharacterized protein conserved in bacteria (DUF2213) [PF09979.13]
vOTU_1119	egk2_vContig_815	egk2	egk2_vContig_815_prodigal_k141_4787071_2	Viruses;Duplodnaviria;Heunggongvirae;Uroviricota;Caudoviricetes;;	D										Loader and inhibitor of phage G40P [PF11417.12]
vOTU_1119	egk2_vContig_815	egk2	egk2_vContig_815_prodigal_k141_4787071_20	Viruses;Duplodnaviria;Heunggongvirae;Uroviricota;Caudoviricetes;;	E
vOTU_1119	egk2_vContig_815	egk2	egk2_vContig_815_prodigal_k141_4787071_21	Viruses;Duplodnaviria;Heunggongvirae;Uroviricota;Caudoviricetes;;	D										Uncharacterized protein conserved in bacteria (DUF2184) [PF09950.13]
vOTU_1119	egk2_vContig_815	egk2	egk2_vContig_815_prodigal_k141_4787071_22	Viruses;Duplodnaviria;Heunggongvirae;Uroviricota;Caudoviricetes;;	E
vOTU_1119	egk2_vContig_815	egk2	egk2_vContig_815_prodigal_k141_4787071_23	Viruses;Duplodnaviria;Heunggongvirae;Uroviricota;Caudoviricetes;;	D										Protein of unknown function (DUF4054) [PF13262.10]
vOTU_1119	egk2_vContig_815	egk2	egk2_vContig_815_prodigal_k141_4787071_24	Viruses;Duplodnaviria;Heunggongvirae;Uroviricota;Caudoviricetes;;	E
vOTU_1119	egk2_vContig_815	egk2	egk2_vContig_815_prodigal_k141_4787071_25	Viruses;Duplodnaviria;Heunggongvirae;Uroviricota;Caudoviricetes;;	E
vOTU_1119	egk2_vContig_815	egk2	egk2_vContig_815_prodigal_k141_4787071_26	Viruses;Duplodnaviria;Heunggongvirae;Uroviricota;Caudoviricetes;;	E
vOTU_1119	egk2_vContig_815	egk2	egk2_vContig_815_prodigal_k141_4787071_27	Viruses;Duplodnaviria;Heunggongvirae;Uroviricota;Caudoviricetes;;	D										Protein of unknown function (DUF3383) [PF11863.12]
vOTU_1119	egk2_vContig_815	egk2	egk2_vContig_815_prodigal_k141_4787071_28	Viruses;Duplodnaviria;Heunggongvirae;Uroviricota;Caudoviricetes;;	D										Bacteriophage KPP10, Structural protein ORF10 [PF11681.12]
vOTU_1119	egk2_vContig_815	egk2	egk2_vContig_815_prodigal_k141_4787071_29	Viruses;Duplodnaviria;Heunggongvirae;Uroviricota;Caudoviricetes;;	D										Phage tail assembly chaperone protein, TAC [PF21822.1]
vOTU_1119	egk2_vContig_815	egk2	egk2_vContig_815_prodigal_k141_4787071_3	Viruses;Duplodnaviria;Heunggongvirae;Uroviricota;Caudoviricetes;;	D										Recombination protein U [PF03838.18]
vOTU_1119	egk2_vContig_815	egk2	egk2_vContig_815_prodigal_k141_4787071_30	Viruses;Duplodnaviria;Heunggongvirae;Uroviricota;Caudoviricetes;;	E
vOTU_1119	egk2_vContig_815	egk2	egk2_vContig_815_prodigal_k141_4787071_31	Viruses;Duplodnaviria;Heunggongvirae;Uroviricota;Caudoviricetes;;	D										Dit-like phage tail protein [PF21821.1]
vOTU_1119	egk2_vContig_815	egk2	egk2_vContig_815_prodigal_k141_4787071_32	Viruses;Duplodnaviria;Heunggongvirae;Uroviricota;Caudoviricetes;;	E
vOTU_1119	egk2_vContig_815	egk2	egk2_vContig_815_prodigal_k141_4787071_33	Viruses;Duplodnaviria;Heunggongvirae;Uroviricota;Caudoviricetes;;	E
vOTU_1119	egk2_vContig_815	egk2	egk2_vContig_815_prodigal_k141_4787071_34	Viruses;Duplodnaviria;Heunggongvirae;Uroviricota;Caudoviricetes;;	D										Phage protein Gp138 N-terminal domain [PF18352.5]
vOTU_1119	egk2_vContig_815	egk2	egk2_vContig_815_prodigal_k141_4787071_35	Viruses;Duplodnaviria;Heunggongvirae;Uroviricota;Caudoviricetes;;	E
vOTU_1119	egk2_vContig_815	egk2	egk2_vContig_815_prodigal_k141_4787071_36	Viruses;Duplodnaviria;Heunggongvirae;Uroviricota;Caudoviricetes;;	E
vOTU_1119	egk2_vContig_815	egk2	egk2_vContig_815_prodigal_k141_4787071_37	Viruses;Duplodnaviria;Heunggongvirae;Uroviricota;Caudoviricetes;;	E
vOTU_1119	egk2_vContig_815	egk2	egk2_vContig_815_prodigal_k141_4787071_38	Viruses;Duplodnaviria;Heunggongvirae;Uroviricota;Caudoviricetes;;	D										Protein of unknown function (DUF2612) [PF11041.12]; Phage tail-collar fibre protein [PF12571.12]
vOTU_1119	egk2_vContig_815	egk2	egk2_vContig_815_prodigal_k141_4787071_39	Viruses;Duplodnaviria;Heunggongvirae;Uroviricota;Caudoviricetes;;	E
vOTU_1119	egk2_vContig_815	egk2	egk2_vContig_815_prodigal_k141_4787071_4	Viruses;Duplodnaviria;Heunggongvirae;Uroviricota;Caudoviricetes;;	E
vOTU_1119	egk2_vContig_815	egk2	egk2_vContig_815_prodigal_k141_4787071_40	Viruses;Duplodnaviria;Heunggongvirae;Uroviricota;Caudoviricetes;;	E
vOTU_1119	egk2_vContig_815	egk2	egk2_vContig_815_prodigal_k141_4787071_41	Viruses;Duplodnaviria;Heunggongvirae;Uroviricota;Caudoviricetes;;	E
vOTU_1119	egk2_vContig_815	egk2	egk2_vContig_815_prodigal_k141_4787071_42	Viruses;Duplodnaviria;Heunggongvirae;Uroviricota;Caudoviricetes;;	E
vOTU_1119	egk2_vContig_815	egk2	egk2_vContig_815_prodigal_k141_4787071_43	Viruses;Duplodnaviria;Heunggongvirae;Uroviricota;Caudoviricetes;;	E
vOTU_1119	egk2_vContig_815	egk2	egk2_vContig_815_prodigal_k141_4787071_44	Viruses;Duplodnaviria;Heunggongvirae;Uroviricota;Caudoviricetes;;	D										Bacteriophage holin of superfamily 6 (Holin_LLH) [PF09682.14]
vOTU_1119	egk2_vContig_815	egk2	egk2_vContig_815_prodigal_k141_4787071_45	Viruses;Duplodnaviria;Heunggongvirae;Uroviricota;Caudoviricetes;;	C	K07273	lysozyme	MER0180279	N11	MER0180279 - family N11 unassigned peptide lyases () [N11.UPW]#N11#{peptidase unit: 915-1266}~source CAZ69764~	FALSE	72	4.75e-11	0.212	Glycosyl hydrolases family 25 [PF01183.24]; Hint domain [PF13403.10]	GH25	GH25 lysozyme (EC 3.2.1.17)	3.2.1.17	GH25.hmm
vOTU_1119	egk2_vContig_815	egk2	egk2_vContig_815_prodigal_k141_4787071_46	Viruses;Duplodnaviria;Heunggongvirae;Uroviricota;Caudoviricetes;;	D										Putative amidoligase enzyme [PF12224.12]
vOTU_1119	egk2_vContig_815	egk2	egk2_vContig_815_prodigal_k141_4787071_47	Viruses;Duplodnaviria;Heunggongvirae;Uroviricota;Caudoviricetes;;	D										Mor transcription activator family [PF08765.15]
vOTU_1119	egk2_vContig_815	egk2	egk2_vContig_815_prodigal_k141_4787071_48	Viruses;Duplodnaviria;Heunggongvirae;Uroviricota;Caudoviricetes;;	C	K00682	gamma-glutamylcyclotransferase [EC:4.3.2.9]								Gamma-glutamyl cyclotransferase, AIG2-like [PF06094.16]; AIG2-like family [PF13772.10]
vOTU_1119	egk2_vContig_815	egk2	egk2_vContig_815_prodigal_k141_4787071_49	Viruses;Duplodnaviria;Heunggongvirae;Uroviricota;Caudoviricetes;;	E
vOTU_1119	egk2_vContig_815	egk2	egk2_vContig_815_prodigal_k141_4787071_5	Viruses;Duplodnaviria;Heunggongvirae;Uroviricota;Caudoviricetes;;	C	K03497	ParB family transcriptional regulator, chromosome partitioning protein								ParB/Sulfiredoxin domain [PF02195.22]; Phosphoribosyl transferase domain [PF00156.31]
vOTU_1119	egk2_vContig_815	egk2	egk2_vContig_815_prodigal_k141_4787071_50	Viruses;Duplodnaviria;Heunggongvirae;Uroviricota;Caudoviricetes;;	E
vOTU_1119	egk2_vContig_815	egk2	egk2_vContig_815_prodigal_k141_4787071_51	Viruses;Duplodnaviria;Heunggongvirae;Uroviricota;Caudoviricetes;;	E
vOTU_1119	egk2_vContig_815	egk2	egk2_vContig_815_prodigal_k141_4787071_52	Viruses;Duplodnaviria;Heunggongvirae;Uroviricota;Caudoviricetes;;	D										ADP-ribosylglycohydrolase [PF03747.18]
vOTU_1119	egk2_vContig_815	egk2	egk2_vContig_815_prodigal_k141_4787071_53	Viruses;Duplodnaviria;Heunggongvirae;Uroviricota;Caudoviricetes;;	E
vOTU_1119	egk2_vContig_815	egk2	egk2_vContig_815_prodigal_k141_4787071_54	Viruses;Duplodnaviria;Heunggongvirae;Uroviricota;Caudoviricetes;;	E
vOTU_1119	egk2_vContig_815	egk2	egk2_vContig_815_prodigal_k141_4787071_55	Viruses;Duplodnaviria;Heunggongvirae;Uroviricota;Caudoviricetes;;	E
vOTU_1119	egk2_vContig_815	egk2	egk2_vContig_815_prodigal_k141_4787071_56	Viruses;Duplodnaviria;Heunggongvirae;Uroviricota;Caudoviricetes;;	E
vOTU_1119	egk2_vContig_815	egk2	egk2_vContig_815_prodigal_k141_4787071_57	Viruses;Duplodnaviria;Heunggongvirae;Uroviricota;Caudoviricetes;;	E
vOTU_1119	egk2_vContig_815	egk2	egk2_vContig_815_prodigal_k141_4787071_58	Viruses;Duplodnaviria;Heunggongvirae;Uroviricota;Caudoviricetes;;	E
vOTU_1119	egk2_vContig_815	egk2	egk2_vContig_815_prodigal_k141_4787071_59	Viruses;Duplodnaviria;Heunggongvirae;Uroviricota;Caudoviricetes;;	E
vOTU_1119	egk2_vContig_815	egk2	egk2_vContig_815_prodigal_k141_4787071_6	Viruses;Duplodnaviria;Heunggongvirae;Uroviricota;Caudoviricetes;;	E
vOTU_1119	egk2_vContig_815	egk2	egk2_vContig_815_prodigal_k141_4787071_60	Viruses;Duplodnaviria;Heunggongvirae;Uroviricota;Caudoviricetes;;	E
vOTU_1119	egk2_vContig_815	egk2	egk2_vContig_815_prodigal_k141_4787071_61	Viruses;Duplodnaviria;Heunggongvirae;Uroviricota;Caudoviricetes;;	E
vOTU_1119	egk2_vContig_815	egk2	egk2_vContig_815_prodigal_k141_4787071_62	Viruses;Duplodnaviria;Heunggongvirae;Uroviricota;Caudoviricetes;;	E
vOTU_1119	egk2_vContig_815	egk2	egk2_vContig_815_prodigal_k141_4787071_63	Viruses;Duplodnaviria;Heunggongvirae;Uroviricota;Caudoviricetes;;	E
vOTU_1119	egk2_vContig_815	egk2	egk2_vContig_815_prodigal_k141_4787071_64	Viruses;Duplodnaviria;Heunggongvirae;Uroviricota;Caudoviricetes;;	E
vOTU_1119	egk2_vContig_815	egk2	egk2_vContig_815_prodigal_k141_4787071_65	Viruses;Duplodnaviria;Heunggongvirae;Uroviricota;Caudoviricetes;;	E
vOTU_1119	egk2_vContig_815	egk2	egk2_vContig_815_prodigal_k141_4787071_66	Viruses;Duplodnaviria;Heunggongvirae;Uroviricota;Caudoviricetes;;	E
vOTU_1119	egk2_vContig_815	egk2	egk2_vContig_815_prodigal_k141_4787071_67	Viruses;Duplodnaviria;Heunggongvirae;Uroviricota;Caudoviricetes;;	E
vOTU_1119	egk2_vContig_815	egk2	egk2_vContig_815_prodigal_k141_4787071_68	Viruses;Duplodnaviria;Heunggongvirae;Uroviricota;Caudoviricetes;;	E
vOTU_1119	egk2_vContig_815	egk2	egk2_vContig_815_prodigal_k141_4787071_69	Viruses;Duplodnaviria;Heunggongvirae;Uroviricota;Caudoviricetes;;	D										Restriction alleviation protein Lar [PF14354.10]
vOTU_1119	egk2_vContig_815	egk2	egk2_vContig_815_prodigal_k141_4787071_7	Viruses;Duplodnaviria;Heunggongvirae;Uroviricota;Caudoviricetes;;	D										Terminase large subunit, T4likevirus-type, N-terminal [PF03237.19]
vOTU_1119	egk2_vContig_815	egk2	egk2_vContig_815_prodigal_k141_4787071_70	Viruses;Duplodnaviria;Heunggongvirae;Uroviricota;Caudoviricetes;;	E
vOTU_1119	egk2_vContig_815	egk2	egk2_vContig_815_prodigal_k141_4787071_71	Viruses;Duplodnaviria;Heunggongvirae;Uroviricota;Caudoviricetes;;	E
vOTU_1119	egk2_vContig_815	egk2	egk2_vContig_815_prodigal_k141_4787071_72	Viruses;Duplodnaviria;Heunggongvirae;Uroviricota;Caudoviricetes;;	E
vOTU_1119	egk2_vContig_815	egk2	egk2_vContig_815_prodigal_k141_4787071_73	Viruses;Duplodnaviria;Heunggongvirae;Uroviricota;Caudoviricetes;;	E
vOTU_1119	egk2_vContig_815	egk2	egk2_vContig_815_prodigal_k141_4787071_74	Viruses;Duplodnaviria;Heunggongvirae;Uroviricota;Caudoviricetes;;	E
vOTU_1119	egk2_vContig_815	egk2	egk2_vContig_815_prodigal_k141_4787071_75	Viruses;Duplodnaviria;Heunggongvirae;Uroviricota;Caudoviricetes;;	E
vOTU_1119	egk2_vContig_815	egk2	egk2_vContig_815_prodigal_k141_4787071_76	Viruses;Duplodnaviria;Heunggongvirae;Uroviricota;Caudoviricetes;;	E
vOTU_1119	egk2_vContig_815	egk2	egk2_vContig_815_prodigal_k141_4787071_77	Viruses;Duplodnaviria;Heunggongvirae;Uroviricota;Caudoviricetes;;	E
vOTU_1119	egk2_vContig_815	egk2	egk2_vContig_815_prodigal_k141_4787071_78	Viruses;Duplodnaviria;Heunggongvirae;Uroviricota;Caudoviricetes;;	E
vOTU_1119	egk2_vContig_815	egk2	egk2_vContig_815_prodigal_k141_4787071_79	Viruses;Duplodnaviria;Heunggongvirae;Uroviricota;Caudoviricetes;;	E
vOTU_1119	egk2_vContig_815	egk2	egk2_vContig_815_prodigal_k141_4787071_8	Viruses;Duplodnaviria;Heunggongvirae;Uroviricota;Caudoviricetes;;	E
vOTU_1119	egk2_vContig_815	egk2	egk2_vContig_815_prodigal_k141_4787071_80	Viruses;Duplodnaviria;Heunggongvirae;Uroviricota;Caudoviricetes;;	C	K01520	dUTP diphosphatase [EC:3.6.1.23]								dUTPase [PF00692.23]
vOTU_1119	egk2_vContig_815	egk2	egk2_vContig_815_prodigal_k141_4787071_81	Viruses;Duplodnaviria;Heunggongvirae;Uroviricota;Caudoviricetes;;	D										Helix-turn-helix domain [PF12844.11]; Antitoxin component of bacterial toxin-antitoxin system, MqsA [PF15731.9]
vOTU_1119	egk2_vContig_815	egk2	egk2_vContig_815_prodigal_k141_4787071_82	Viruses;Duplodnaviria;Heunggongvirae;Uroviricota;Caudoviricetes;;	C	K06940	uncharacterized protein								Putative zinc- or iron-chelating domain [PF03692.19]
vOTU_1119	egk2_vContig_815	egk2	egk2_vContig_815_prodigal_k141_4787071_83	Viruses;Duplodnaviria;Heunggongvirae;Uroviricota;Caudoviricetes;;	E
vOTU_1119	egk2_vContig_815	egk2	egk2_vContig_815_prodigal_k141_4787071_84	Viruses;Duplodnaviria;Heunggongvirae;Uroviricota;Caudoviricetes;;	E
vOTU_1119	egk2_vContig_815	egk2	egk2_vContig_815_prodigal_k141_4787071_85	Viruses;Duplodnaviria;Heunggongvirae;Uroviricota;Caudoviricetes;;	E
vOTU_1119	egk2_vContig_815	egk2	egk2_vContig_815_prodigal_k141_4787071_86	Viruses;Duplodnaviria;Heunggongvirae;Uroviricota;Caudoviricetes;;	C	K03111	single-strand DNA-binding protein								Single-strand binding protein family [PF00436.29]
vOTU_1119	egk2_vContig_815	egk2	egk2_vContig_815_prodigal_k141_4787071_87	Viruses;Duplodnaviria;Heunggongvirae;Uroviricota;Caudoviricetes;;	E
vOTU_1119	egk2_vContig_815	egk2	egk2_vContig_815_prodigal_k141_4787071_88	Viruses;Duplodnaviria;Heunggongvirae;Uroviricota;Caudoviricetes;;	E
vOTU_1119	egk2_vContig_815	egk2	egk2_vContig_815_prodigal_k141_4787071_89	Viruses;Duplodnaviria;Heunggongvirae;Uroviricota;Caudoviricetes;;	E
vOTU_1119	egk2_vContig_815	egk2	egk2_vContig_815_prodigal_k141_4787071_9	Viruses;Duplodnaviria;Heunggongvirae;Uroviricota;Caudoviricetes;;	E
vOTU_1119	egk2_vContig_815	egk2	egk2_vContig_815_prodigal_k141_4787071_90	Viruses;Duplodnaviria;Heunggongvirae;Uroviricota;Caudoviricetes;;	E
vOTU_1119	egk2_vContig_815	egk2	egk2_vContig_815_prodigal_k141_4787071_91	Viruses;Duplodnaviria;Heunggongvirae;Uroviricota;Caudoviricetes;;	C	K06400	site-specific DNA recombinase								Resolvase, N terminal domain [PF00239.25]; Recombinase [PF07508.17]; Recombinase zinc beta ribbon domain [PF13408.10]
vOTU_1119	egk2_vContig_815	egk2	egk2_vContig_815_prodigal_k141_4787071_92	Viruses;Duplodnaviria;Heunggongvirae;Uroviricota;Caudoviricetes;;	D										Bacteriophage CI repressor helix-turn-helix domain [PF07022.17]; Helix-turn-helix [PF01381.26]
vOTU_1119	egk2_vContig_815	egk2	egk2_vContig_815_prodigal_k141_4787071_93	Viruses;Duplodnaviria;Heunggongvirae;Uroviricota;Caudoviricetes;;	E
vOTU_1119	egk2_vContig_815	egk2	egk2_vContig_815_prodigal_k141_4787071_94	Viruses;Duplodnaviria;Heunggongvirae;Uroviricota;Caudoviricetes;;	E
vOTU_1119	egk2_vContig_815	egk2	egk2_vContig_815_prodigal_k141_4787071_95	Viruses;Duplodnaviria;Heunggongvirae;Uroviricota;Caudoviricetes;;	C	K01449	N-acetylmuramoyl-L-alanine amidase [EC:3.5.1.28]								Cell Wall Hydrolase [PF07486.16]
vOTU_1119	egk2_vContig_815	egk2	egk2_vContig_815_prodigal_k141_4787071_96	Viruses;Duplodnaviria;Heunggongvirae;Uroviricota;Caudoviricetes;;	C	K07455	recombination protein RecT								RecT family [PF03837.18]
vOTU_1119	egk2_vContig_815	egk2	egk2_vContig_815_prodigal_k141_4787071_97	Viruses;Duplodnaviria;Heunggongvirae;Uroviricota;Caudoviricetes;;	D										PDDEXK-like domain of unknown function (DUF3799) [PF12684.11]
vOTU_1119	egk2_vContig_815	egk2	egk2_vContig_815_prodigal_k141_4787071_98	Viruses;Duplodnaviria;Heunggongvirae;Uroviricota;Caudoviricetes;;	E
vOTU_1119	rk1_vContig_3336	rk1	rk1_vContig_3336_prodigal_k141_4074326_1	Viruses;Duplodnaviria;Heunggongvirae;Uroviricota;Caudoviricetes;;	D										ADP-ribosyltransferase exoenzyme [PF03496.18]
vOTU_1119	rk1_vContig_3336	rk1	rk1_vContig_3336_prodigal_k141_4074326_10	Viruses;Duplodnaviria;Heunggongvirae;Uroviricota;Caudoviricetes;;	E
vOTU_1119	rk1_vContig_3336	rk1	rk1_vContig_3336_prodigal_k141_4074326_11	Viruses;Duplodnaviria;Heunggongvirae;Uroviricota;Caudoviricetes;;	E
vOTU_1119	rk1_vContig_3336	rk1	rk1_vContig_3336_prodigal_k141_4074326_12	Viruses;Duplodnaviria;Heunggongvirae;Uroviricota;Caudoviricetes;;	E
vOTU_1119	rk1_vContig_3336	rk1	rk1_vContig_3336_prodigal_k141_4074326_13	Viruses;Duplodnaviria;Heunggongvirae;Uroviricota;Caudoviricetes;;	D										Protein of unknown function (DUF3383) [PF11863.12]
vOTU_1119	rk1_vContig_3336	rk1	rk1_vContig_3336_prodigal_k141_4074326_14	Viruses;Duplodnaviria;Heunggongvirae;Uroviricota;Caudoviricetes;;	D										Bacteriophage KPP10, Structural protein ORF10 [PF11681.12]
vOTU_1119	rk1_vContig_3336	rk1	rk1_vContig_3336_prodigal_k141_4074326_15	Viruses;Duplodnaviria;Heunggongvirae;Uroviricota;Caudoviricetes;;	D										Phage tail assembly chaperone protein, TAC [PF21822.1]
vOTU_1119	rk1_vContig_3336	rk1	rk1_vContig_3336_prodigal_k141_4074326_16	Viruses;Duplodnaviria;Heunggongvirae;Uroviricota;Caudoviricetes;;	E
vOTU_1119	rk1_vContig_3336	rk1	rk1_vContig_3336_prodigal_k141_4074326_17	Viruses;Duplodnaviria;Heunggongvirae;Uroviricota;Caudoviricetes;;	D										Dit-like phage tail protein [PF21821.1]
vOTU_1119	rk1_vContig_3336	rk1	rk1_vContig_3336_prodigal_k141_4074326_18	Viruses;Duplodnaviria;Heunggongvirae;Uroviricota;Caudoviricetes;;	E
vOTU_1119	rk1_vContig_3336	rk1	rk1_vContig_3336_prodigal_k141_4074326_19	Viruses;Duplodnaviria;Heunggongvirae;Uroviricota;Caudoviricetes;;	E
vOTU_1119	rk1_vContig_3336	rk1	rk1_vContig_3336_prodigal_k141_4074326_2	Viruses;Duplodnaviria;Heunggongvirae;Uroviricota;Caudoviricetes;;	E
vOTU_1119	rk1_vContig_3336	rk1	rk1_vContig_3336_prodigal_k141_4074326_20	Viruses;Duplodnaviria;Heunggongvirae;Uroviricota;Caudoviricetes;;	D										Phage protein Gp138 N-terminal domain [PF18352.5]
vOTU_1119	rk1_vContig_3336	rk1	rk1_vContig_3336_prodigal_k141_4074326_21	Viruses;Duplodnaviria;Heunggongvirae;Uroviricota;Caudoviricetes;;	E
vOTU_1119	rk1_vContig_3336	rk1	rk1_vContig_3336_prodigal_k141_4074326_22	Viruses;Duplodnaviria;Heunggongvirae;Uroviricota;Caudoviricetes;;	E
vOTU_1119	rk1_vContig_3336	rk1	rk1_vContig_3336_prodigal_k141_4074326_23	Viruses;Duplodnaviria;Heunggongvirae;Uroviricota;Caudoviricetes;;	E
vOTU_1119	rk1_vContig_3336	rk1	rk1_vContig_3336_prodigal_k141_4074326_24	Viruses;Duplodnaviria;Heunggongvirae;Uroviricota;Caudoviricetes;;	D										Protein of unknown function (DUF2612) [PF11041.12]; Phage tail-collar fibre protein [PF12571.12]
vOTU_1119	rk1_vContig_3336	rk1	rk1_vContig_3336_prodigal_k141_4074326_25	Viruses;Duplodnaviria;Heunggongvirae;Uroviricota;Caudoviricetes;;	E
vOTU_1119	rk1_vContig_3336	rk1	rk1_vContig_3336_prodigal_k141_4074326_26	Viruses;Duplodnaviria;Heunggongvirae;Uroviricota;Caudoviricetes;;	E
vOTU_1119	rk1_vContig_3336	rk1	rk1_vContig_3336_prodigal_k141_4074326_27	Viruses;Duplodnaviria;Heunggongvirae;Uroviricota;Caudoviricetes;;	E
vOTU_1119	rk1_vContig_3336	rk1	rk1_vContig_3336_prodigal_k141_4074326_28	Viruses;Duplodnaviria;Heunggongvirae;Uroviricota;Caudoviricetes;;	E
vOTU_1119	rk1_vContig_3336	rk1	rk1_vContig_3336_prodigal_k141_4074326_29	Viruses;Duplodnaviria;Heunggongvirae;Uroviricota;Caudoviricetes;;	E
vOTU_1119	rk1_vContig_3336	rk1	rk1_vContig_3336_prodigal_k141_4074326_3	Viruses;Duplodnaviria;Heunggongvirae;Uroviricota;Caudoviricetes;;	D										NUDIX domain [PF00293.32]
vOTU_1119	rk1_vContig_3336	rk1	rk1_vContig_3336_prodigal_k141_4074326_30	Viruses;Duplodnaviria;Heunggongvirae;Uroviricota;Caudoviricetes;;	D										Bacteriophage holin of superfamily 6 (Holin_LLH) [PF09682.14]
vOTU_1119	rk1_vContig_3336	rk1	rk1_vContig_3336_prodigal_k141_4074326_31	Viruses;Duplodnaviria;Heunggongvirae;Uroviricota;Caudoviricetes;;	C	K07273	lysozyme	MER0180279	N11	MER0180279 - family N11 unassigned peptide lyases () [N11.UPW]#N11#{peptidase unit: 915-1266}~source CAZ69764~	FALSE	72	4.75e-11	0.212	Glycosyl hydrolases family 25 [PF01183.24]; Hint domain [PF13403.10]	GH25	GH25 lysozyme (EC 3.2.1.17)	3.2.1.17	GH25.hmm
vOTU_1119	rk1_vContig_3336	rk1	rk1_vContig_3336_prodigal_k141_4074326_32	Viruses;Duplodnaviria;Heunggongvirae;Uroviricota;Caudoviricetes;;	D										Putative amidoligase enzyme [PF12224.12]
vOTU_1119	rk1_vContig_3336	rk1	rk1_vContig_3336_prodigal_k141_4074326_33	Viruses;Duplodnaviria;Heunggongvirae;Uroviricota;Caudoviricetes;;	D										Mor transcription activator family [PF08765.15]
vOTU_1119	rk1_vContig_3336	rk1	rk1_vContig_3336_prodigal_k141_4074326_34	Viruses;Duplodnaviria;Heunggongvirae;Uroviricota;Caudoviricetes;;	C	K00682	gamma-glutamylcyclotransferase [EC:4.3.2.9]								Gamma-glutamyl cyclotransferase, AIG2-like [PF06094.16]; AIG2-like family [PF13772.10]
vOTU_1119	rk1_vContig_3336	rk1	rk1_vContig_3336_prodigal_k141_4074326_35	Viruses;Duplodnaviria;Heunggongvirae;Uroviricota;Caudoviricetes;;	E
vOTU_1119	rk1_vContig_3336	rk1	rk1_vContig_3336_prodigal_k141_4074326_36	Viruses;Duplodnaviria;Heunggongvirae;Uroviricota;Caudoviricetes;;	E
vOTU_1119	rk1_vContig_3336	rk1	rk1_vContig_3336_prodigal_k141_4074326_37	Viruses;Duplodnaviria;Heunggongvirae;Uroviricota;Caudoviricetes;;	E
vOTU_1119	rk1_vContig_3336	rk1	rk1_vContig_3336_prodigal_k141_4074326_38	Viruses;Duplodnaviria;Heunggongvirae;Uroviricota;Caudoviricetes;;	D										ADP-ribosylglycohydrolase [PF03747.18]
vOTU_1119	rk1_vContig_3336	rk1	rk1_vContig_3336_prodigal_k141_4074326_39	Viruses;Duplodnaviria;Heunggongvirae;Uroviricota;Caudoviricetes;;	E
vOTU_1119	rk1_vContig_3336	rk1	rk1_vContig_3336_prodigal_k141_4074326_4	Viruses;Duplodnaviria;Heunggongvirae;Uroviricota;Caudoviricetes;;	E
vOTU_1119	rk1_vContig_3336	rk1	rk1_vContig_3336_prodigal_k141_4074326_40	Viruses;Duplodnaviria;Heunggongvirae;Uroviricota;Caudoviricetes;;	E
vOTU_1119	rk1_vContig_3336	rk1	rk1_vContig_3336_prodigal_k141_4074326_41	Viruses;Duplodnaviria;Heunggongvirae;Uroviricota;Caudoviricetes;;	E
vOTU_1119	rk1_vContig_3336	rk1	rk1_vContig_3336_prodigal_k141_4074326_42	Viruses;Duplodnaviria;Heunggongvirae;Uroviricota;Caudoviricetes;;	E
vOTU_1119	rk1_vContig_3336	rk1	rk1_vContig_3336_prodigal_k141_4074326_43	Viruses;Duplodnaviria;Heunggongvirae;Uroviricota;Caudoviricetes;;	E
vOTU_1119	rk1_vContig_3336	rk1	rk1_vContig_3336_prodigal_k141_4074326_44	Viruses;Duplodnaviria;Heunggongvirae;Uroviricota;Caudoviricetes;;	E
vOTU_1119	rk1_vContig_3336	rk1	rk1_vContig_3336_prodigal_k141_4074326_45	Viruses;Duplodnaviria;Heunggongvirae;Uroviricota;Caudoviricetes;;	E
vOTU_1119	rk1_vContig_3336	rk1	rk1_vContig_3336_prodigal_k141_4074326_46	Viruses;Duplodnaviria;Heunggongvirae;Uroviricota;Caudoviricetes;;	E
vOTU_1119	rk1_vContig_3336	rk1	rk1_vContig_3336_prodigal_k141_4074326_47	Viruses;Duplodnaviria;Heunggongvirae;Uroviricota;Caudoviricetes;;	E
vOTU_1119	rk1_vContig_3336	rk1	rk1_vContig_3336_prodigal_k141_4074326_48	Viruses;Duplodnaviria;Heunggongvirae;Uroviricota;Caudoviricetes;;	E
vOTU_1119	rk1_vContig_3336	rk1	rk1_vContig_3336_prodigal_k141_4074326_49	Viruses;Duplodnaviria;Heunggongvirae;Uroviricota;Caudoviricetes;;	E
vOTU_1119	rk1_vContig_3336	rk1	rk1_vContig_3336_prodigal_k141_4074326_5	Viruses;Duplodnaviria;Heunggongvirae;Uroviricota;Caudoviricetes;;	C	K09960	uncharacterized protein								Uncharacterized protein conserved in bacteria (DUF2213) [PF09979.13]
vOTU_1119	rk1_vContig_3336	rk1	rk1_vContig_3336_prodigal_k141_4074326_50	Viruses;Duplodnaviria;Heunggongvirae;Uroviricota;Caudoviricetes;;	E
vOTU_1119	rk1_vContig_3336	rk1	rk1_vContig_3336_prodigal_k141_4074326_51	Viruses;Duplodnaviria;Heunggongvirae;Uroviricota;Caudoviricetes;;	E
vOTU_1119	rk1_vContig_3336	rk1	rk1_vContig_3336_prodigal_k141_4074326_52	Viruses;Duplodnaviria;Heunggongvirae;Uroviricota;Caudoviricetes;;	E
vOTU_1119	rk1_vContig_3336	rk1	rk1_vContig_3336_prodigal_k141_4074326_53	Viruses;Duplodnaviria;Heunggongvirae;Uroviricota;Caudoviricetes;;	E
vOTU_1119	rk1_vContig_3336	rk1	rk1_vContig_3336_prodigal_k141_4074326_54	Viruses;Duplodnaviria;Heunggongvirae;Uroviricota;Caudoviricetes;;	E
vOTU_1119	rk1_vContig_3336	rk1	rk1_vContig_3336_prodigal_k141_4074326_55	Viruses;Duplodnaviria;Heunggongvirae;Uroviricota;Caudoviricetes;;	D										Restriction alleviation protein Lar [PF14354.10]
vOTU_1119	rk1_vContig_3336	rk1	rk1_vContig_3336_prodigal_k141_4074326_56	Viruses;Duplodnaviria;Heunggongvirae;Uroviricota;Caudoviricetes;;	E
vOTU_1119	rk1_vContig_3336	rk1	rk1_vContig_3336_prodigal_k141_4074326_57	Viruses;Duplodnaviria;Heunggongvirae;Uroviricota;Caudoviricetes;;	E
vOTU_1119	rk1_vContig_3336	rk1	rk1_vContig_3336_prodigal_k141_4074326_58	Viruses;Duplodnaviria;Heunggongvirae;Uroviricota;Caudoviricetes;;	E
vOTU_1119	rk1_vContig_3336	rk1	rk1_vContig_3336_prodigal_k141_4074326_59	Viruses;Duplodnaviria;Heunggongvirae;Uroviricota;Caudoviricetes;;	E
vOTU_1119	rk1_vContig_3336	rk1	rk1_vContig_3336_prodigal_k141_4074326_6	Viruses;Duplodnaviria;Heunggongvirae;Uroviricota;Caudoviricetes;;	E
vOTU_1119	rk1_vContig_3336	rk1	rk1_vContig_3336_prodigal_k141_4074326_60	Viruses;Duplodnaviria;Heunggongvirae;Uroviricota;Caudoviricetes;;	E
vOTU_1119	rk1_vContig_3336	rk1	rk1_vContig_3336_prodigal_k141_4074326_61	Viruses;Duplodnaviria;Heunggongvirae;Uroviricota;Caudoviricetes;;	E
vOTU_1119	rk1_vContig_3336	rk1	rk1_vContig_3336_prodigal_k141_4074326_62	Viruses;Duplodnaviria;Heunggongvirae;Uroviricota;Caudoviricetes;;	E
vOTU_1119	rk1_vContig_3336	rk1	rk1_vContig_3336_prodigal_k141_4074326_63	Viruses;Duplodnaviria;Heunggongvirae;Uroviricota;Caudoviricetes;;	E
vOTU_1119	rk1_vContig_3336	rk1	rk1_vContig_3336_prodigal_k141_4074326_64	Viruses;Duplodnaviria;Heunggongvirae;Uroviricota;Caudoviricetes;;	E
vOTU_1119	rk1_vContig_3336	rk1	rk1_vContig_3336_prodigal_k141_4074326_65	Viruses;Duplodnaviria;Heunggongvirae;Uroviricota;Caudoviricetes;;	E
vOTU_1119	rk1_vContig_3336	rk1	rk1_vContig_3336_prodigal_k141_4074326_66	Viruses;Duplodnaviria;Heunggongvirae;Uroviricota;Caudoviricetes;;	E
vOTU_1119	rk1_vContig_3336	rk1	rk1_vContig_3336_prodigal_k141_4074326_67	Viruses;Duplodnaviria;Heunggongvirae;Uroviricota;Caudoviricetes;;	C	K01520	dUTP diphosphatase [EC:3.6.1.23]								dUTPase [PF00692.23]
vOTU_1119	rk1_vContig_3336	rk1	rk1_vContig_3336_prodigal_k141_4074326_68	Viruses;Duplodnaviria;Heunggongvirae;Uroviricota;Caudoviricetes;;	D										Helix-turn-helix domain [PF12844.11]; Antitoxin component of bacterial toxin-antitoxin system, MqsA [PF15731.9]
vOTU_1119	rk1_vContig_3336	rk1	rk1_vContig_3336_prodigal_k141_4074326_69	Viruses;Duplodnaviria;Heunggongvirae;Uroviricota;Caudoviricetes;;	C	K06940	uncharacterized protein								Putative zinc- or iron-chelating domain [PF03692.19]
vOTU_1119	rk1_vContig_3336	rk1	rk1_vContig_3336_prodigal_k141_4074326_7	Viruses;Duplodnaviria;Heunggongvirae;Uroviricota;Caudoviricetes;;	D										Uncharacterized protein conserved in bacteria (DUF2184) [PF09950.13]
vOTU_1119	rk1_vContig_3336	rk1	rk1_vContig_3336_prodigal_k141_4074326_70	Viruses;Duplodnaviria;Heunggongvirae;Uroviricota;Caudoviricetes;;	E
vOTU_1119	rk1_vContig_3336	rk1	rk1_vContig_3336_prodigal_k141_4074326_71	Viruses;Duplodnaviria;Heunggongvirae;Uroviricota;Caudoviricetes;;	E
vOTU_1119	rk1_vContig_3336	rk1	rk1_vContig_3336_prodigal_k141_4074326_72	Viruses;Duplodnaviria;Heunggongvirae;Uroviricota;Caudoviricetes;;	C	K03111	single-strand DNA-binding protein								Single-strand binding protein family [PF00436.29]
vOTU_1119	rk1_vContig_3336	rk1	rk1_vContig_3336_prodigal_k141_4074326_73	Viruses;Duplodnaviria;Heunggongvirae;Uroviricota;Caudoviricetes;;	E
vOTU_1119	rk1_vContig_3336	rk1	rk1_vContig_3336_prodigal_k141_4074326_74	Viruses;Duplodnaviria;Heunggongvirae;Uroviricota;Caudoviricetes;;	E
vOTU_1119	rk1_vContig_3336	rk1	rk1_vContig_3336_prodigal_k141_4074326_75	Viruses;Duplodnaviria;Heunggongvirae;Uroviricota;Caudoviricetes;;	E
vOTU_1119	rk1_vContig_3336	rk1	rk1_vContig_3336_prodigal_k141_4074326_76	Viruses;Duplodnaviria;Heunggongvirae;Uroviricota;Caudoviricetes;;	E
vOTU_1119	rk1_vContig_3336	rk1	rk1_vContig_3336_prodigal_k141_4074326_77	Viruses;Duplodnaviria;Heunggongvirae;Uroviricota;Caudoviricetes;;	C	K06400	site-specific DNA recombinase								Resolvase, N terminal domain [PF00239.25]; Recombinase [PF07508.17]; Recombinase zinc beta ribbon domain [PF13408.10]
vOTU_1119	rk1_vContig_3336	rk1	rk1_vContig_3336_prodigal_k141_4074326_78	Viruses;Duplodnaviria;Heunggongvirae;Uroviricota;Caudoviricetes;;	D										Bacteriophage CI repressor helix-turn-helix domain [PF07022.17]; Helix-turn-helix [PF01381.26]
vOTU_1119	rk1_vContig_3336	rk1	rk1_vContig_3336_prodigal_k141_4074326_79	Viruses;Duplodnaviria;Heunggongvirae;Uroviricota;Caudoviricetes;;	E
vOTU_1119	rk1_vContig_3336	rk1	rk1_vContig_3336_prodigal_k141_4074326_8	Viruses;Duplodnaviria;Heunggongvirae;Uroviricota;Caudoviricetes;;	E
vOTU_1119	rk1_vContig_3336	rk1	rk1_vContig_3336_prodigal_k141_4074326_80	Viruses;Duplodnaviria;Heunggongvirae;Uroviricota;Caudoviricetes;;	E
vOTU_1119	rk1_vContig_3336	rk1	rk1_vContig_3336_prodigal_k141_4074326_81	Viruses;Duplodnaviria;Heunggongvirae;Uroviricota;Caudoviricetes;;	E
vOTU_1119	rk1_vContig_3336	rk1	rk1_vContig_3336_prodigal_k141_4074326_82	Viruses;Duplodnaviria;Heunggongvirae;Uroviricota;Caudoviricetes;;	C	K01449	N-acetylmuramoyl-L-alanine amidase [EC:3.5.1.28]								Cell Wall Hydrolase [PF07486.16]
vOTU_1119	rk1_vContig_3336	rk1	rk1_vContig_3336_prodigal_k141_4074326_83	Viruses;Duplodnaviria;Heunggongvirae;Uroviricota;Caudoviricetes;;	D										RecT family [PF03837.18]
vOTU_1119	rk1_vContig_3336	rk1	rk1_vContig_3336_prodigal_k141_4074326_84	Viruses;Duplodnaviria;Heunggongvirae;Uroviricota;Caudoviricetes;;	D										PDDEXK-like domain of unknown function (DUF3799) [PF12684.11]
vOTU_1119	rk1_vContig_3336	rk1	rk1_vContig_3336_prodigal_k141_4074326_85	Viruses;Duplodnaviria;Heunggongvirae;Uroviricota;Caudoviricetes;;	E
vOTU_1119	rk1_vContig_3336	rk1	rk1_vContig_3336_prodigal_k141_4074326_86	Viruses;Duplodnaviria;Heunggongvirae;Uroviricota;Caudoviricetes;;	D										Loader and inhibitor of phage G40P [PF11417.12]
vOTU_1119	rk1_vContig_3336	rk1	rk1_vContig_3336_prodigal_k141_4074326_87	Viruses;Duplodnaviria;Heunggongvirae;Uroviricota;Caudoviricetes;;	D										Recombination protein U [PF03838.18]
vOTU_1119	rk1_vContig_3336	rk1	rk1_vContig_3336_prodigal_k141_4074326_88	Viruses;Duplodnaviria;Heunggongvirae;Uroviricota;Caudoviricetes;;	E
vOTU_1119	rk1_vContig_3336	rk1	rk1_vContig_3336_prodigal_k141_4074326_89	Viruses;Duplodnaviria;Heunggongvirae;Uroviricota;Caudoviricetes;;	C	K03497	ParB family transcriptional regulator, chromosome partitioning protein								ParB/Sulfiredoxin domain [PF02195.22]; Phosphoribosyl transferase domain [PF00156.31]
vOTU_1119	rk1_vContig_3336	rk1	rk1_vContig_3336_prodigal_k141_4074326_9	Viruses;Duplodnaviria;Heunggongvirae;Uroviricota;Caudoviricetes;;	D										Protein of unknown function (DUF4054) [PF13262.10]
vOTU_1119	rk1_vContig_3336	rk1	rk1_vContig_3336_prodigal_k141_4074326_90	Viruses;Duplodnaviria;Heunggongvirae;Uroviricota;Caudoviricetes;;	E
vOTU_1119	rk1_vContig_3336	rk1	rk1_vContig_3336_prodigal_k141_4074326_91	Viruses;Duplodnaviria;Heunggongvirae;Uroviricota;Caudoviricetes;;	D										Terminase large subunit, T4likevirus-type, N-terminal [PF03237.19]
vOTU_1119	rk1_vContig_3336	rk1	rk1_vContig_3336_prodigal_k141_4074326_92	Viruses;Duplodnaviria;Heunggongvirae;Uroviricota;Caudoviricetes;;	E
vOTU_1119	rk1_vContig_3336	rk1	rk1_vContig_3336_prodigal_k141_4074326_93	Viruses;Duplodnaviria;Heunggongvirae;Uroviricota;Caudoviricetes;;	E
vOTU_1119	rk1_vContig_3336	rk1	rk1_vContig_3336_prodigal_k141_4074326_94	Viruses;Duplodnaviria;Heunggongvirae;Uroviricota;Caudoviricetes;;	C	K09961	uncharacterized protein								Anti-CBASS protein Acb1-like [PF06381.15]
vOTU_1119	rk1_vContig_3336	rk1	rk1_vContig_3336_prodigal_k141_4074326_95	Viruses;Duplodnaviria;Heunggongvirae;Uroviricota;Caudoviricetes;;	D										NUDIX domain [PF00293.32]
vOTU_1119	rk1_vContig_3336	rk1	rk1_vContig_3336_prodigal_k141_4074326_96	Viruses;Duplodnaviria;Heunggongvirae;Uroviricota;Caudoviricetes;;	D										ADP-ribosyltransferase exoenzyme [PF03496.18]; Phage Mu protein F like protein [PF04233.18]
vOTU_1119	rk1_vContig_3336	rk1	rk1_vContig_3336_prodigal_k141_4074326_97	Viruses;Duplodnaviria;Heunggongvirae;Uroviricota;Caudoviricetes;;	E
vOTU_1119	rk1_vContig_3336	rk1	rk1_vContig_3336_prodigal_k141_4074326_98	Viruses;Duplodnaviria;Heunggongvirae;Uroviricota;Caudoviricetes;;	E
vOTU_1119	rk1_vContig_3336	rk1	rk1_vContig_3336_prodigal_k141_4074326_99	Viruses;Duplodnaviria;Heunggongvirae;Uroviricota;Caudoviricetes;;	E
vOTU_112	cw1_vContig_669	cw1	cw1_vContig_669_prodigal_k141_415827_1	Viruses;Duplodnaviria;Heunggongvirae;Uroviricota;Caudoviricetes;;	E
vOTU_112	cw1_vContig_669	cw1	cw1_vContig_669_prodigal_k141_415827_10	Viruses;Duplodnaviria;Heunggongvirae;Uroviricota;Caudoviricetes;;	D										Helix-turn-helix domain [PF12728.11]
vOTU_112	cw1_vContig_669	cw1	cw1_vContig_669_prodigal_k141_415827_100	Viruses;Duplodnaviria;Heunggongvirae;Uroviricota;Caudoviricetes;;	E
vOTU_112	cw1_vContig_669	cw1	cw1_vContig_669_prodigal_k141_415827_101	Viruses;Duplodnaviria;Heunggongvirae;Uroviricota;Caudoviricetes;;	C	K02035	peptide/nickel transport system substrate-binding protein								Bacterial extracellular solute-binding proteins, family 5 Middle [PF00496.26]
vOTU_112	cw1_vContig_669	cw1	cw1_vContig_669_prodigal_k141_415827_102	Viruses;Duplodnaviria;Heunggongvirae;Uroviricota;Caudoviricetes;;	C	K02033	peptide/nickel transport system permease protein								Binding-prot-dependent transport system membrane comp, N-term [PF19300.3]
vOTU_112	cw1_vContig_669	cw1	cw1_vContig_669_prodigal_k141_415827_103	Viruses;Duplodnaviria;Heunggongvirae;Uroviricota;Caudoviricetes;;	C	K02034	peptide/nickel transport system permease protein
vOTU_112	cw1_vContig_669	cw1	cw1_vContig_669_prodigal_k141_415827_104	Viruses;Duplodnaviria;Heunggongvirae;Uroviricota;Caudoviricetes;;	C	K02032	peptide/nickel transport system ATP-binding protein								ABC transporter [PF00005.31]; Oligopeptide/dipeptide transporter, C-terminal region [PF08352.16]
vOTU_112	cw1_vContig_669	cw1	cw1_vContig_669_prodigal_k141_415827_105	Viruses;Duplodnaviria;Heunggongvirae;Uroviricota;Caudoviricetes;;	C	K19510	fructoselysine-6-phosphate deglycase
vOTU_112	cw1_vContig_669	cw1	cw1_vContig_669_prodigal_k141_415827_106	Viruses;Duplodnaviria;Heunggongvirae;Uroviricota;Caudoviricetes;;	C	K10709	fructoselysine 3-epimerase [EC:5.1.3.41]								Xylose isomerase-like TIM barrel [PF01261.28]
vOTU_112	cw1_vContig_669	cw1	cw1_vContig_669_prodigal_k141_415827_107	Viruses;Duplodnaviria;Heunggongvirae;Uroviricota;Caudoviricetes;;	C	K10710	fructoselysine 6-kinase [EC:2.7.1.218]								pfkB family carbohydrate kinase [PF00294.28]
vOTU_112	cw1_vContig_669	cw1	cw1_vContig_669_prodigal_k141_415827_108	Viruses;Duplodnaviria;Heunggongvirae;Uroviricota;Caudoviricetes;;	C	K06978	uncharacterized protein	MER0503229	S15	MER0503229 - family S15 non-peptidase homologues (Faecalibacterium prausnitzii) [S15.UNW]#S15#{peptidase unit: 51-551}~source YP_007838436~	TRUE	0.556	542	9.279e-169	X-Pro dipeptidyl-peptidase (S15 family) [PF02129.22]; X-Pro dipeptidyl-peptidase C-terminal non-catalytic domain [PF08530.14]; Esterase FrsA-like [PF06500.15]
vOTU_112	cw1_vContig_669	cw1	cw1_vContig_669_prodigal_k141_415827_109	Viruses;Duplodnaviria;Heunggongvirae;Uroviricota;Caudoviricetes;;	E
vOTU_112	cw1_vContig_669	cw1	cw1_vContig_669_prodigal_k141_415827_11	Viruses;Duplodnaviria;Heunggongvirae;Uroviricota;Caudoviricetes;;	C	K14059	integrase								Phage integrase family [PF00589.26]; Phage integrase, N-terminal SAM-like domain [PF14659.10]
vOTU_112	cw1_vContig_669	cw1	cw1_vContig_669_prodigal_k141_415827_12	Viruses;Duplodnaviria;Heunggongvirae;Uroviricota;Caudoviricetes;;	C	K04077	chaperonin GroEL [EC:5.6.1.7]								TCP-1/cpn60 chaperonin family [PF00118.28]
vOTU_112	cw1_vContig_669	cw1	cw1_vContig_669_prodigal_k141_415827_13	Viruses;Duplodnaviria;Heunggongvirae;Uroviricota;Caudoviricetes;;	C	K04078	chaperonin GroES								Chaperonin 10 Kd subunit [PF00166.25]
vOTU_112	cw1_vContig_669	cw1	cw1_vContig_669_prodigal_k141_415827_14	Viruses;Duplodnaviria;Heunggongvirae;Uroviricota;Caudoviricetes;;	C	K07029	diacylglycerol kinase (ATP) [EC:2.7.1.107]								YegS C-terminal NAD kinase beta sandwich-like domain [PF19279.3]; Diacylglycerol kinase catalytic domain [PF00781.28]
vOTU_112	cw1_vContig_669	cw1	cw1_vContig_669_prodigal_k141_415827_15	Viruses;Duplodnaviria;Heunggongvirae;Uroviricota;Caudoviricetes;;	C	K07444	putative N6-adenine-specific DNA methylase [EC:2.1.1.-]								Putative RNA methylase family UPF0020 [PF01170.22]; Methyltransferase small domain [PF05175.18]; N-6 DNA Methylase [PF02384.20]; THUMP domain [PF02926.21]
vOTU_112	cw1_vContig_669	cw1	cw1_vContig_669_prodigal_k141_415827_16	Viruses;Duplodnaviria;Heunggongvirae;Uroviricota;Caudoviricetes;;	D										Helix-turn-helix domain [PF12844.11]; NfeD-like C-terminal, partner-binding [PF01957.22]; Helix-turn-helix [PF01381.26]; Helix-turn-helix domain [PF13560.10]; Antitoxin component of bacterial toxin-antitoxin system, MqsA [PF15731.9]
vOTU_112	cw1_vContig_669	cw1	cw1_vContig_669_prodigal_k141_415827_17	Viruses;Duplodnaviria;Heunggongvirae;Uroviricota;Caudoviricetes;;	E
vOTU_112	cw1_vContig_669	cw1	cw1_vContig_669_prodigal_k141_415827_18	Viruses;Duplodnaviria;Heunggongvirae;Uroviricota;Caudoviricetes;;	D			MER0796646	I87	MER0796646 - family I87 unassigned peptidase inhibitors (Oscillibacter sp. CAG:241) [I87.UPW]#I87#{inhibitor unit: 16-237}~source R6GQE2~	TRUE	0.851	393	6.281e-122	SPFH domain / Band 7 family [PF01145.29]
vOTU_112	cw1_vContig_669	cw1	cw1_vContig_669_prodigal_k141_415827_19	Viruses;Duplodnaviria;Heunggongvirae;Uroviricota;Caudoviricetes;;	D										Family of unknown function (DUF6440) [PF20037.3]
vOTU_112	cw1_vContig_669	cw1	cw1_vContig_669_prodigal_k141_415827_2	Viruses;Duplodnaviria;Heunggongvirae;Uroviricota;Caudoviricetes;;	E
vOTU_112	cw1_vContig_669	cw1	cw1_vContig_669_prodigal_k141_415827_20	Viruses;Duplodnaviria;Heunggongvirae;Uroviricota;Caudoviricetes;;	D										Putative heavy-metal-binding [PF01906.21]
vOTU_112	cw1_vContig_669	cw1	cw1_vContig_669_prodigal_k141_415827_21	Viruses;Duplodnaviria;Heunggongvirae;Uroviricota;Caudoviricetes;;	E
vOTU_112	cw1_vContig_669	cw1	cw1_vContig_669_prodigal_k141_415827_22	Viruses;Duplodnaviria;Heunggongvirae;Uroviricota;Caudoviricetes;;	E
vOTU_112	cw1_vContig_669	cw1	cw1_vContig_669_prodigal_k141_415827_23	Viruses;Duplodnaviria;Heunggongvirae;Uroviricota;Caudoviricetes;;	D										Sigma-70 region 2 [PF04542.18]; Sigma-70, region 4 [PF08281.16]
vOTU_112	cw1_vContig_669	cw1	cw1_vContig_669_prodigal_k141_415827_24	Viruses;Duplodnaviria;Heunggongvirae;Uroviricota;Caudoviricetes;;	D										Domain of unknown function (DUF4358) [PF14270.10]
vOTU_112	cw1_vContig_669	cw1	cw1_vContig_669_prodigal_k141_415827_25	Viruses;Duplodnaviria;Heunggongvirae;Uroviricota;Caudoviricetes;;	E
vOTU_112	cw1_vContig_669	cw1	cw1_vContig_669_prodigal_k141_415827_26	Viruses;Duplodnaviria;Heunggongvirae;Uroviricota;Caudoviricetes;;	C	K06400	site-specific DNA recombinase								Resolvase, N terminal domain [PF00239.25]; Recombinase [PF07508.17]; Recombinase zinc beta ribbon domain [PF13408.10]
vOTU_112	cw1_vContig_669	cw1	cw1_vContig_669_prodigal_k141_415827_27	Viruses;Duplodnaviria;Heunggongvirae;Uroviricota;Caudoviricetes;;	D			MER0910259	M78	MER0910259 - family M78 unassigned peptidases (Clostridium leptum) [M78.UPW]#M78#{peptidase unit: 44-116}~source A7VVX5~	FALSE	0.64	90	4.948e-20	IrrE N-terminal-like domain [PF06114.17]
vOTU_112	cw1_vContig_669	cw1	cw1_vContig_669_prodigal_k141_415827_28	Viruses;Duplodnaviria;Heunggongvirae;Uroviricota;Caudoviricetes;;	D										Helix-turn-helix domain [PF12844.11]
vOTU_112	cw1_vContig_669	cw1	cw1_vContig_669_prodigal_k141_415827_29	Viruses;Duplodnaviria;Heunggongvirae;Uroviricota;Caudoviricetes;;	E
vOTU_112	cw1_vContig_669	cw1	cw1_vContig_669_prodigal_k141_415827_3	Viruses;Duplodnaviria;Heunggongvirae;Uroviricota;Caudoviricetes;;	C	K10440	ribose transport system permease protein								Branched-chain amino acid transport system / permease component [PF02653.20]
vOTU_112	cw1_vContig_669	cw1	cw1_vContig_669_prodigal_k141_415827_30	Viruses;Duplodnaviria;Heunggongvirae;Uroviricota;Caudoviricetes;;	E
vOTU_112	cw1_vContig_669	cw1	cw1_vContig_669_prodigal_k141_415827_31	Viruses;Duplodnaviria;Heunggongvirae;Uroviricota;Caudoviricetes;;	E
vOTU_112	cw1_vContig_669	cw1	cw1_vContig_669_prodigal_k141_415827_32	Viruses;Duplodnaviria;Heunggongvirae;Uroviricota;Caudoviricetes;;	D										Archaeal holliday junction resolvase (hjc) [PF01870.22]
vOTU_112	cw1_vContig_669	cw1	cw1_vContig_669_prodigal_k141_415827_33	Viruses;Duplodnaviria;Heunggongvirae;Uroviricota;Caudoviricetes;;	D										Type III restriction enzyme, res subunit [PF04851.19]; SNF2-related domain [PF00176.27]; AAA domain [PF13086.10]
vOTU_112	cw1_vContig_669	cw1	cw1_vContig_669_prodigal_k141_415827_34	Viruses;Duplodnaviria;Heunggongvirae;Uroviricota;Caudoviricetes;;	E
vOTU_112	cw1_vContig_669	cw1	cw1_vContig_669_prodigal_k141_415827_35	Viruses;Duplodnaviria;Heunggongvirae;Uroviricota;Caudoviricetes;;	E
vOTU_112	cw1_vContig_669	cw1	cw1_vContig_669_prodigal_k141_415827_36	Viruses;Duplodnaviria;Heunggongvirae;Uroviricota;Caudoviricetes;;	D										DNA polymerase family B [PF00136.25]
vOTU_112	cw1_vContig_669	cw1	cw1_vContig_669_prodigal_k141_415827_37	Viruses;Duplodnaviria;Heunggongvirae;Uroviricota;Caudoviricetes;;	E
vOTU_112	cw1_vContig_669	cw1	cw1_vContig_669_prodigal_k141_415827_38	Viruses;Duplodnaviria;Heunggongvirae;Uroviricota;Caudoviricetes;;	D										ERF superfamily [PF04404.16]
vOTU_112	cw1_vContig_669	cw1	cw1_vContig_669_prodigal_k141_415827_39	Viruses;Duplodnaviria;Heunggongvirae;Uroviricota;Caudoviricetes;;	E
vOTU_112	cw1_vContig_669	cw1	cw1_vContig_669_prodigal_k141_415827_4	Viruses;Duplodnaviria;Heunggongvirae;Uroviricota;Caudoviricetes;;	C	K10439	ribose transport system substrate-binding protein								Periplasmic binding protein domain [PF13407.10]; Periplasmic binding proteins and sugar binding domain of LacI family [PF00532.25]
vOTU_112	cw1_vContig_669	cw1	cw1_vContig_669_prodigal_k141_415827_40	Viruses;Duplodnaviria;Heunggongvirae;Uroviricota;Caudoviricetes;;	E
vOTU_112	cw1_vContig_669	cw1	cw1_vContig_669_prodigal_k141_415827_41	Viruses;Duplodnaviria;Heunggongvirae;Uroviricota;Caudoviricetes;;	E
vOTU_112	cw1_vContig_669	cw1	cw1_vContig_669_prodigal_k141_415827_42	Viruses;Duplodnaviria;Heunggongvirae;Uroviricota;Caudoviricetes;;	E
vOTU_112	cw1_vContig_669	cw1	cw1_vContig_669_prodigal_k141_415827_43	Viruses;Duplodnaviria;Heunggongvirae;Uroviricota;Caudoviricetes;;	D										Nucleotide modification associated domain 1 [PF07659.15]
vOTU_112	cw1_vContig_669	cw1	cw1_vContig_669_prodigal_k141_415827_44	Viruses;Duplodnaviria;Heunggongvirae;Uroviricota;Caudoviricetes;;	D										MazG nucleotide pyrophosphohydrolase domain [PF03819.21]
vOTU_112	cw1_vContig_669	cw1	cw1_vContig_669_prodigal_k141_415827_45	Viruses;Duplodnaviria;Heunggongvirae;Uroviricota;Caudoviricetes;;	E
vOTU_112	cw1_vContig_669	cw1	cw1_vContig_669_prodigal_k141_415827_46	Viruses;Duplodnaviria;Heunggongvirae;Uroviricota;Caudoviricetes;;	E
vOTU_112	cw1_vContig_669	cw1	cw1_vContig_669_prodigal_k141_415827_47	Viruses;Duplodnaviria;Heunggongvirae;Uroviricota;Caudoviricetes;;	E
vOTU_112	cw1_vContig_669	cw1	cw1_vContig_669_prodigal_k141_415827_48	Viruses;Duplodnaviria;Heunggongvirae;Uroviricota;Caudoviricetes;;	E
vOTU_112	cw1_vContig_669	cw1	cw1_vContig_669_prodigal_k141_415827_49	Viruses;Duplodnaviria;Heunggongvirae;Uroviricota;Caudoviricetes;;	C	K03465	thymidylate synthase (FAD) [EC:2.1.1.148]								Thymidylate synthase complementing protein [PF02511.19]
vOTU_112	cw1_vContig_669	cw1	cw1_vContig_669_prodigal_k141_415827_5	Viruses;Duplodnaviria;Heunggongvirae;Uroviricota;Caudoviricetes;;	E
vOTU_112	cw1_vContig_669	cw1	cw1_vContig_669_prodigal_k141_415827_50	Viruses;Duplodnaviria;Heunggongvirae;Uroviricota;Caudoviricetes;;	E
vOTU_112	cw1_vContig_669	cw1	cw1_vContig_669_prodigal_k141_415827_51	Viruses;Duplodnaviria;Heunggongvirae;Uroviricota;Caudoviricetes;;	E
vOTU_112	cw1_vContig_669	cw1	cw1_vContig_669_prodigal_k141_415827_52	Viruses;Duplodnaviria;Heunggongvirae;Uroviricota;Caudoviricetes;;	E
vOTU_112	cw1_vContig_669	cw1	cw1_vContig_669_prodigal_k141_415827_53	Viruses;Duplodnaviria;Heunggongvirae;Uroviricota;Caudoviricetes;;	D										Primase C terminal 1 (PriCT-1) [PF08708.15]
vOTU_112	cw1_vContig_669	cw1	cw1_vContig_669_prodigal_k141_415827_54	Viruses;Duplodnaviria;Heunggongvirae;Uroviricota;Caudoviricetes;;	E
vOTU_112	cw1_vContig_669	cw1	cw1_vContig_669_prodigal_k141_415827_55	Viruses;Duplodnaviria;Heunggongvirae;Uroviricota;Caudoviricetes;;	C	K06919	putative DNA primase/helicase								D5 N terminal like [PF08706.15]; Family of unknown function (DUF5906) [PF19263.3]; Poxvirus D5 protein-like [PF03288.20]
vOTU_112	cw1_vContig_669	cw1	cw1_vContig_669_prodigal_k141_415827_56	Viruses;Duplodnaviria;Heunggongvirae;Uroviricota;Caudoviricetes;;	E
vOTU_112	cw1_vContig_669	cw1	cw1_vContig_669_prodigal_k141_415827_57	Viruses;Duplodnaviria;Heunggongvirae;Uroviricota;Caudoviricetes;;	E
vOTU_112	cw1_vContig_669	cw1	cw1_vContig_669_prodigal_k141_415827_58	Viruses;Duplodnaviria;Heunggongvirae;Uroviricota;Caudoviricetes;;	E
vOTU_112	cw1_vContig_669	cw1	cw1_vContig_669_prodigal_k141_415827_59	Viruses;Duplodnaviria;Heunggongvirae;Uroviricota;Caudoviricetes;;	E
vOTU_112	cw1_vContig_669	cw1	cw1_vContig_669_prodigal_k141_415827_6	Viruses;Duplodnaviria;Heunggongvirae;Uroviricota;Caudoviricetes;;	D										Family of unknown function (DUF6076) [PF19553.3]
vOTU_112	cw1_vContig_669	cw1	cw1_vContig_669_prodigal_k141_415827_60	Viruses;Duplodnaviria;Heunggongvirae;Uroviricota;Caudoviricetes;;	D										DNA-packaging protein gp3 [PF16677.9]
vOTU_112	cw1_vContig_669	cw1	cw1_vContig_669_prodigal_k141_415827_61	Viruses;Duplodnaviria;Heunggongvirae;Uroviricota;Caudoviricetes;;	D										FtsK/SpoIIIE family [PF01580.22]
vOTU_112	cw1_vContig_669	cw1	cw1_vContig_669_prodigal_k141_415827_62	Viruses;Duplodnaviria;Heunggongvirae;Uroviricota;Caudoviricetes;;	E
vOTU_112	cw1_vContig_669	cw1	cw1_vContig_669_prodigal_k141_415827_63	Viruses;Duplodnaviria;Heunggongvirae;Uroviricota;Caudoviricetes;;	E
vOTU_112	cw1_vContig_669	cw1	cw1_vContig_669_prodigal_k141_415827_64	Viruses;Duplodnaviria;Heunggongvirae;Uroviricota;Caudoviricetes;;	E
vOTU_112	cw1_vContig_669	cw1	cw1_vContig_669_prodigal_k141_415827_65	Viruses;Duplodnaviria;Heunggongvirae;Uroviricota;Caudoviricetes;;	C	K06400	site-specific DNA recombinase								Resolvase, N terminal domain [PF00239.25]; Recombinase [PF07508.17]
vOTU_112	cw1_vContig_669	cw1	cw1_vContig_669_prodigal_k141_415827_66	Viruses;Duplodnaviria;Heunggongvirae;Uroviricota;Caudoviricetes;;	C	K07448	restriction system protein								Restriction endonuclease [PF04471.16]; Restriction endonuclease [PF13156.10]
vOTU_112	cw1_vContig_669	cw1	cw1_vContig_669_prodigal_k141_415827_67	Viruses;Duplodnaviria;Heunggongvirae;Uroviricota;Caudoviricetes;;	E
vOTU_112	cw1_vContig_669	cw1	cw1_vContig_669_prodigal_k141_415827_68	Viruses;Duplodnaviria;Heunggongvirae;Uroviricota;Caudoviricetes;;	D										Phage portal protein, SPP1 Gp6-like [PF05133.18]
vOTU_112	cw1_vContig_669	cw1	cw1_vContig_669_prodigal_k141_415827_69	Viruses;Duplodnaviria;Heunggongvirae;Uroviricota;Caudoviricetes;;	D										Phage Mu protein F like protein [PF04233.18]
vOTU_112	cw1_vContig_669	cw1	cw1_vContig_669_prodigal_k141_415827_7	Viruses;Duplodnaviria;Heunggongvirae;Uroviricota;Caudoviricetes;;	D										Helix-turn-helix domain [PF13730.10]; LexA DNA binding domain [PF01726.20]
vOTU_112	cw1_vContig_669	cw1	cw1_vContig_669_prodigal_k141_415827_70	Viruses;Duplodnaviria;Heunggongvirae;Uroviricota;Caudoviricetes;;	E
vOTU_112	cw1_vContig_669	cw1	cw1_vContig_669_prodigal_k141_415827_71	Viruses;Duplodnaviria;Heunggongvirae;Uroviricota;Caudoviricetes;;	E
vOTU_112	cw1_vContig_669	cw1	cw1_vContig_669_prodigal_k141_415827_72	Viruses;Duplodnaviria;Heunggongvirae;Uroviricota;Caudoviricetes;;	D										Family of unknown function (DUF5309) [PF17236.6]
vOTU_112	cw1_vContig_669	cw1	cw1_vContig_669_prodigal_k141_415827_73	Viruses;Duplodnaviria;Heunggongvirae;Uroviricota;Caudoviricetes;;	E
vOTU_112	cw1_vContig_669	cw1	cw1_vContig_669_prodigal_k141_415827_74	Viruses;Duplodnaviria;Heunggongvirae;Uroviricota;Caudoviricetes;;	E
vOTU_112	cw1_vContig_669	cw1	cw1_vContig_669_prodigal_k141_415827_75	Viruses;Duplodnaviria;Heunggongvirae;Uroviricota;Caudoviricetes;;	E
vOTU_112	cw1_vContig_669	cw1	cw1_vContig_669_prodigal_k141_415827_76	Viruses;Duplodnaviria;Heunggongvirae;Uroviricota;Caudoviricetes;;	E
vOTU_112	cw1_vContig_669	cw1	cw1_vContig_669_prodigal_k141_415827_77	Viruses;Duplodnaviria;Heunggongvirae;Uroviricota;Caudoviricetes;;	D										Phage tail tube protein, TTP [PF08813.15]; Lambda phage tail tube protein, TTP [PF16461.9]
vOTU_112	cw1_vContig_669	cw1	cw1_vContig_669_prodigal_k141_415827_78	Viruses;Duplodnaviria;Heunggongvirae;Uroviricota;Caudoviricetes;;	D										Domain of unknown function (DUF5055) [PF16478.9]
vOTU_112	cw1_vContig_669	cw1	cw1_vContig_669_prodigal_k141_415827_79	Viruses;Duplodnaviria;Heunggongvirae;Uroviricota;Caudoviricetes;;	E
vOTU_112	cw1_vContig_669	cw1	cw1_vContig_669_prodigal_k141_415827_8	Viruses;Duplodnaviria;Heunggongvirae;Uroviricota;Caudoviricetes;;	E
vOTU_112	cw1_vContig_669	cw1	cw1_vContig_669_prodigal_k141_415827_80	Viruses;Duplodnaviria;Heunggongvirae;Uroviricota;Caudoviricetes;;	E
vOTU_112	cw1_vContig_669	cw1	cw1_vContig_669_prodigal_k141_415827_81	Viruses;Duplodnaviria;Heunggongvirae;Uroviricota;Caudoviricetes;;	D										Family of unknown function (DUF6711) [PF20458.2]
vOTU_112	cw1_vContig_669	cw1	cw1_vContig_669_prodigal_k141_415827_82	Viruses;Duplodnaviria;Heunggongvirae;Uroviricota;Caudoviricetes;;	E
vOTU_112	cw1_vContig_669	cw1	cw1_vContig_669_prodigal_k141_415827_83	Viruses;Duplodnaviria;Heunggongvirae;Uroviricota;Caudoviricetes;;	E
vOTU_112	cw1_vContig_669	cw1	cw1_vContig_669_prodigal_k141_415827_84	Viruses;Duplodnaviria;Heunggongvirae;Uroviricota;Caudoviricetes;;	E
vOTU_112	cw1_vContig_669	cw1	cw1_vContig_669_prodigal_k141_415827_85	Viruses;Duplodnaviria;Heunggongvirae;Uroviricota;Caudoviricetes;;	E
vOTU_112	cw1_vContig_669	cw1	cw1_vContig_669_prodigal_k141_415827_86	Viruses;Duplodnaviria;Heunggongvirae;Uroviricota;Caudoviricetes;;	C	K00986	RNA-directed DNA polymerase [EC:2.7.7.49]								Reverse transcriptase (RNA-dependent DNA polymerase) [PF00078.31]
vOTU_112	cw1_vContig_669	cw1	cw1_vContig_669_prodigal_k141_415827_87	Viruses;Duplodnaviria;Heunggongvirae;Uroviricota;Caudoviricetes;;	E
vOTU_112	cw1_vContig_669	cw1	cw1_vContig_669_prodigal_k141_415827_88	Viruses;Duplodnaviria;Heunggongvirae;Uroviricota;Caudoviricetes;;	D										Carbohydrate-binding module family 5/12 [PF02839.18]
vOTU_112	cw1_vContig_669	cw1	cw1_vContig_669_prodigal_k141_415827_89	Viruses;Duplodnaviria;Heunggongvirae;Uroviricota;Caudoviricetes;;	E
vOTU_112	cw1_vContig_669	cw1	cw1_vContig_669_prodigal_k141_415827_9	Viruses;Duplodnaviria;Heunggongvirae;Uroviricota;Caudoviricetes;;	D										Relaxase/Mobilisation nuclease domain [PF03432.18]
vOTU_112	cw1_vContig_669	cw1	cw1_vContig_669_prodigal_k141_415827_90	Viruses;Duplodnaviria;Heunggongvirae;Uroviricota;Caudoviricetes;;	E
vOTU_112	cw1_vContig_669	cw1	cw1_vContig_669_prodigal_k141_415827_91	Viruses;Duplodnaviria;Heunggongvirae;Uroviricota;Caudoviricetes;;	E
vOTU_112	cw1_vContig_669	cw1	cw1_vContig_669_prodigal_k141_415827_92	Viruses;Duplodnaviria;Heunggongvirae;Uroviricota;Caudoviricetes;;	D										CW_7 repeat [PF08230.15]; N-acetylmuramoyl-L-alanine amidase [PF01510.29]
vOTU_112	cw1_vContig_669	cw1	cw1_vContig_669_prodigal_k141_415827_93	Viruses;Duplodnaviria;Heunggongvirae;Uroviricota;Caudoviricetes;;	E
vOTU_112	cw1_vContig_669	cw1	cw1_vContig_669_prodigal_k141_415827_94	Viruses;Duplodnaviria;Heunggongvirae;Uroviricota;Caudoviricetes;;	D										LysR substrate binding domain [PF03466.24]; Bacterial regulatory helix-turn-helix protein, lysR family [PF00126.31]
vOTU_112	cw1_vContig_669	cw1	cw1_vContig_669_prodigal_k141_415827_95	Viruses;Duplodnaviria;Heunggongvirae;Uroviricota;Caudoviricetes;;	E
vOTU_112	cw1_vContig_669	cw1	cw1_vContig_669_prodigal_k141_415827_96	Viruses;Duplodnaviria;Heunggongvirae;Uroviricota;Caudoviricetes;;	D										MatE [PF01554.22]
vOTU_112	cw1_vContig_669	cw1	cw1_vContig_669_prodigal_k141_415827_97	Viruses;Duplodnaviria;Heunggongvirae;Uroviricota;Caudoviricetes;;	C	K03710	GntR family transcriptional regulator								UTRA domain [PF07702.17]; Bacterial regulatory proteins, gntR family [PF00392.25]
vOTU_112	cw1_vContig_669	cw1	cw1_vContig_669_prodigal_k141_415827_98	Viruses;Duplodnaviria;Heunggongvirae;Uroviricota;Caudoviricetes;;	C	K03710	GntR family transcriptional regulator								UTRA domain [PF07702.17]; Bacterial regulatory proteins, gntR family [PF00392.25]
vOTU_112	cw1_vContig_669	cw1	cw1_vContig_669_prodigal_k141_415827_99	Viruses;Duplodnaviria;Heunggongvirae;Uroviricota;Caudoviricetes;;	D										Acyclic terpene utilisation family protein AtuA [PF07287.15]
vOTU_112	egk3_vContig_1503	egk3	egk3_vContig_1503_prodigal_k141_2689543_1	Viruses;Duplodnaviria;Heunggongvirae;Uroviricota;Caudoviricetes;;	C	K03465	thymidylate synthase (FAD) [EC:2.1.1.148]								Thymidylate synthase complementing protein [PF02511.19]
vOTU_112	egk3_vContig_1503	egk3	egk3_vContig_1503_prodigal_k141_2689543_10	Viruses;Duplodnaviria;Heunggongvirae;Uroviricota;Caudoviricetes;;	E
vOTU_112	egk3_vContig_1503	egk3	egk3_vContig_1503_prodigal_k141_2689543_11	Viruses;Duplodnaviria;Heunggongvirae;Uroviricota;Caudoviricetes;;	D										DNA-packaging protein gp3 [PF16677.9]
vOTU_112	egk3_vContig_1503	egk3	egk3_vContig_1503_prodigal_k141_2689543_12	Viruses;Duplodnaviria;Heunggongvirae;Uroviricota;Caudoviricetes;;	D										FtsK/SpoIIIE family [PF01580.22]
vOTU_112	egk3_vContig_1503	egk3	egk3_vContig_1503_prodigal_k141_2689543_13	Viruses;Duplodnaviria;Heunggongvirae;Uroviricota;Caudoviricetes;;	E
vOTU_112	egk3_vContig_1503	egk3	egk3_vContig_1503_prodigal_k141_2689543_14	Viruses;Duplodnaviria;Heunggongvirae;Uroviricota;Caudoviricetes;;	E
vOTU_112	egk3_vContig_1503	egk3	egk3_vContig_1503_prodigal_k141_2689543_15	Viruses;Duplodnaviria;Heunggongvirae;Uroviricota;Caudoviricetes;;	E
vOTU_112	egk3_vContig_1503	egk3	egk3_vContig_1503_prodigal_k141_2689543_16	Viruses;Duplodnaviria;Heunggongvirae;Uroviricota;Caudoviricetes;;	E
vOTU_112	egk3_vContig_1503	egk3	egk3_vContig_1503_prodigal_k141_2689543_17	Viruses;Duplodnaviria;Heunggongvirae;Uroviricota;Caudoviricetes;;	E
vOTU_112	egk3_vContig_1503	egk3	egk3_vContig_1503_prodigal_k141_2689543_18	Viruses;Duplodnaviria;Heunggongvirae;Uroviricota;Caudoviricetes;;	C	K06400	site-specific DNA recombinase								Resolvase, N terminal domain [PF00239.25]; Recombinase [PF07508.17]
vOTU_112	egk3_vContig_1503	egk3	egk3_vContig_1503_prodigal_k141_2689543_19	Viruses;Duplodnaviria;Heunggongvirae;Uroviricota;Caudoviricetes;;	C	K07448	restriction system protein								Restriction endonuclease [PF04471.16]; Restriction endonuclease [PF13156.10]
vOTU_112	egk3_vContig_1503	egk3	egk3_vContig_1503_prodigal_k141_2689543_2	Viruses;Duplodnaviria;Heunggongvirae;Uroviricota;Caudoviricetes;;	E
vOTU_112	egk3_vContig_1503	egk3	egk3_vContig_1503_prodigal_k141_2689543_20	Viruses;Duplodnaviria;Heunggongvirae;Uroviricota;Caudoviricetes;;	E
vOTU_112	egk3_vContig_1503	egk3	egk3_vContig_1503_prodigal_k141_2689543_21	Viruses;Duplodnaviria;Heunggongvirae;Uroviricota;Caudoviricetes;;	D										Phage portal protein, SPP1 Gp6-like [PF05133.18]
vOTU_112	egk3_vContig_1503	egk3	egk3_vContig_1503_prodigal_k141_2689543_22	Viruses;Duplodnaviria;Heunggongvirae;Uroviricota;Caudoviricetes;;	D										Phage Mu protein F like protein [PF04233.18]
vOTU_112	egk3_vContig_1503	egk3	egk3_vContig_1503_prodigal_k141_2689543_23	Viruses;Duplodnaviria;Heunggongvirae;Uroviricota;Caudoviricetes;;	E
vOTU_112	egk3_vContig_1503	egk3	egk3_vContig_1503_prodigal_k141_2689543_24	Viruses;Duplodnaviria;Heunggongvirae;Uroviricota;Caudoviricetes;;	E
vOTU_112	egk3_vContig_1503	egk3	egk3_vContig_1503_prodigal_k141_2689543_25	Viruses;Duplodnaviria;Heunggongvirae;Uroviricota;Caudoviricetes;;	E
vOTU_112	egk3_vContig_1503	egk3	egk3_vContig_1503_prodigal_k141_2689543_26	Viruses;Duplodnaviria;Heunggongvirae;Uroviricota;Caudoviricetes;;	E
vOTU_112	egk3_vContig_1503	egk3	egk3_vContig_1503_prodigal_k141_2689543_27	Viruses;Duplodnaviria;Heunggongvirae;Uroviricota;Caudoviricetes;;	E
vOTU_112	egk3_vContig_1503	egk3	egk3_vContig_1503_prodigal_k141_2689543_28	Viruses;Duplodnaviria;Heunggongvirae;Uroviricota;Caudoviricetes;;	E
vOTU_112	egk3_vContig_1503	egk3	egk3_vContig_1503_prodigal_k141_2689543_29	Viruses;Duplodnaviria;Heunggongvirae;Uroviricota;Caudoviricetes;;	E
vOTU_112	egk3_vContig_1503	egk3	egk3_vContig_1503_prodigal_k141_2689543_3	Viruses;Duplodnaviria;Heunggongvirae;Uroviricota;Caudoviricetes;;	E
vOTU_112	egk3_vContig_1503	egk3	egk3_vContig_1503_prodigal_k141_2689543_30	Viruses;Duplodnaviria;Heunggongvirae;Uroviricota;Caudoviricetes;;	D										Phage tail tube protein, TTP [PF08813.15]; Lambda phage tail tube protein, TTP [PF16461.9]
vOTU_112	egk3_vContig_1503	egk3	egk3_vContig_1503_prodigal_k141_2689543_31	Viruses;Duplodnaviria;Heunggongvirae;Uroviricota;Caudoviricetes;;	D										Domain of unknown function (DUF5055) [PF16478.9]
vOTU_112	egk3_vContig_1503	egk3	egk3_vContig_1503_prodigal_k141_2689543_32	Viruses;Duplodnaviria;Heunggongvirae;Uroviricota;Caudoviricetes;;	E
vOTU_112	egk3_vContig_1503	egk3	egk3_vContig_1503_prodigal_k141_2689543_33	Viruses;Duplodnaviria;Heunggongvirae;Uroviricota;Caudoviricetes;;	E
vOTU_112	egk3_vContig_1503	egk3	egk3_vContig_1503_prodigal_k141_2689543_34	Viruses;Duplodnaviria;Heunggongvirae;Uroviricota;Caudoviricetes;;	D										Family of unknown function (DUF6711) [PF20458.2]
vOTU_112	egk3_vContig_1503	egk3	egk3_vContig_1503_prodigal_k141_2689543_35	Viruses;Duplodnaviria;Heunggongvirae;Uroviricota;Caudoviricetes;;	E
vOTU_112	egk3_vContig_1503	egk3	egk3_vContig_1503_prodigal_k141_2689543_36	Viruses;Duplodnaviria;Heunggongvirae;Uroviricota;Caudoviricetes;;	E
vOTU_112	egk3_vContig_1503	egk3	egk3_vContig_1503_prodigal_k141_2689543_37	Viruses;Duplodnaviria;Heunggongvirae;Uroviricota;Caudoviricetes;;	E
vOTU_112	egk3_vContig_1503	egk3	egk3_vContig_1503_prodigal_k141_2689543_38	Viruses;Duplodnaviria;Heunggongvirae;Uroviricota;Caudoviricetes;;	E
vOTU_112	egk3_vContig_1503	egk3	egk3_vContig_1503_prodigal_k141_2689543_39	Viruses;Duplodnaviria;Heunggongvirae;Uroviricota;Caudoviricetes;;	C	K00986	RNA-directed DNA polymerase [EC:2.7.7.49]								Reverse transcriptase (RNA-dependent DNA polymerase) [PF00078.31]
vOTU_112	egk3_vContig_1503	egk3	egk3_vContig_1503_prodigal_k141_2689543_4	Viruses;Duplodnaviria;Heunggongvirae;Uroviricota;Caudoviricetes;;	E
vOTU_112	egk3_vContig_1503	egk3	egk3_vContig_1503_prodigal_k141_2689543_40	Viruses;Duplodnaviria;Heunggongvirae;Uroviricota;Caudoviricetes;;	E
vOTU_112	egk3_vContig_1503	egk3	egk3_vContig_1503_prodigal_k141_2689543_41	Viruses;Duplodnaviria;Heunggongvirae;Uroviricota;Caudoviricetes;;	D										Carbohydrate-binding module family 5/12 [PF02839.18]
vOTU_112	egk3_vContig_1503	egk3	egk3_vContig_1503_prodigal_k141_2689543_42	Viruses;Duplodnaviria;Heunggongvirae;Uroviricota;Caudoviricetes;;	E
vOTU_112	egk3_vContig_1503	egk3	egk3_vContig_1503_prodigal_k141_2689543_43	Viruses;Duplodnaviria;Heunggongvirae;Uroviricota;Caudoviricetes;;	E
vOTU_112	egk3_vContig_1503	egk3	egk3_vContig_1503_prodigal_k141_2689543_44	Viruses;Duplodnaviria;Heunggongvirae;Uroviricota;Caudoviricetes;;	E
vOTU_112	egk3_vContig_1503	egk3	egk3_vContig_1503_prodigal_k141_2689543_45	Viruses;Duplodnaviria;Heunggongvirae;Uroviricota;Caudoviricetes;;	D										CW_7 repeat [PF08230.15]; N-acetylmuramoyl-L-alanine amidase [PF01510.29]
vOTU_112	egk3_vContig_1503	egk3	egk3_vContig_1503_prodigal_k141_2689543_46	Viruses;Duplodnaviria;Heunggongvirae;Uroviricota;Caudoviricetes;;	E
vOTU_112	egk3_vContig_1503	egk3	egk3_vContig_1503_prodigal_k141_2689543_47	Viruses;Duplodnaviria;Heunggongvirae;Uroviricota;Caudoviricetes;;	C	K06400	site-specific DNA recombinase								Resolvase, N terminal domain [PF00239.25]; Recombinase [PF07508.17]; Recombinase zinc beta ribbon domain [PF13408.10]
vOTU_112	egk3_vContig_1503	egk3	egk3_vContig_1503_prodigal_k141_2689543_48	Viruses;Duplodnaviria;Heunggongvirae;Uroviricota;Caudoviricetes;;	D			MER0910259	M78	MER0910259 - family M78 unassigned peptidases (Clostridium leptum) [M78.UPW]#M78#{peptidase unit: 44-116}~source A7VVX5~	FALSE	90	4.948e-20	0.64	IrrE N-terminal-like domain [PF06114.17]
vOTU_112	egk3_vContig_1503	egk3	egk3_vContig_1503_prodigal_k141_2689543_49	Viruses;Duplodnaviria;Heunggongvirae;Uroviricota;Caudoviricetes;;	D										Helix-turn-helix domain [PF12844.11]
vOTU_112	egk3_vContig_1503	egk3	egk3_vContig_1503_prodigal_k141_2689543_5	Viruses;Duplodnaviria;Heunggongvirae;Uroviricota;Caudoviricetes;;	D										Primase C terminal 1 (PriCT-1) [PF08708.15]
vOTU_112	egk3_vContig_1503	egk3	egk3_vContig_1503_prodigal_k141_2689543_50	Viruses;Duplodnaviria;Heunggongvirae;Uroviricota;Caudoviricetes;;	E
vOTU_112	egk3_vContig_1503	egk3	egk3_vContig_1503_prodigal_k141_2689543_51	Viruses;Duplodnaviria;Heunggongvirae;Uroviricota;Caudoviricetes;;	E
vOTU_112	egk3_vContig_1503	egk3	egk3_vContig_1503_prodigal_k141_2689543_52	Viruses;Duplodnaviria;Heunggongvirae;Uroviricota;Caudoviricetes;;	D										Archaeal holliday junction resolvase (hjc) [PF01870.22]
vOTU_112	egk3_vContig_1503	egk3	egk3_vContig_1503_prodigal_k141_2689543_53	Viruses;Duplodnaviria;Heunggongvirae;Uroviricota;Caudoviricetes;;	D										Type III restriction enzyme, res subunit [PF04851.19]; SNF2-related domain [PF00176.27]; AAA domain [PF13086.10]
vOTU_112	egk3_vContig_1503	egk3	egk3_vContig_1503_prodigal_k141_2689543_54	Viruses;Duplodnaviria;Heunggongvirae;Uroviricota;Caudoviricetes;;	E
vOTU_112	egk3_vContig_1503	egk3	egk3_vContig_1503_prodigal_k141_2689543_55	Viruses;Duplodnaviria;Heunggongvirae;Uroviricota;Caudoviricetes;;	E
vOTU_112	egk3_vContig_1503	egk3	egk3_vContig_1503_prodigal_k141_2689543_56	Viruses;Duplodnaviria;Heunggongvirae;Uroviricota;Caudoviricetes;;	E
vOTU_112	egk3_vContig_1503	egk3	egk3_vContig_1503_prodigal_k141_2689543_57	Viruses;Duplodnaviria;Heunggongvirae;Uroviricota;Caudoviricetes;;	D										C-5 cytosine-specific DNA methylase [PF00145.21]
vOTU_112	egk3_vContig_1503	egk3	egk3_vContig_1503_prodigal_k141_2689543_58	Viruses;Duplodnaviria;Heunggongvirae;Uroviricota;Caudoviricetes;;	D										DNA polymerase family B [PF00136.25]
vOTU_112	egk3_vContig_1503	egk3	egk3_vContig_1503_prodigal_k141_2689543_59	Viruses;Duplodnaviria;Heunggongvirae;Uroviricota;Caudoviricetes;;	E
vOTU_112	egk3_vContig_1503	egk3	egk3_vContig_1503_prodigal_k141_2689543_6	Viruses;Duplodnaviria;Heunggongvirae;Uroviricota;Caudoviricetes;;	C	K06919	putative DNA primase/helicase								D5 N terminal like [PF08706.15]; Family of unknown function (DUF5906) [PF19263.3]; Poxvirus D5 protein-like [PF03288.20]
vOTU_112	egk3_vContig_1503	egk3	egk3_vContig_1503_prodigal_k141_2689543_60	Viruses;Duplodnaviria;Heunggongvirae;Uroviricota;Caudoviricetes;;	D										ERF superfamily [PF04404.16]
vOTU_112	egk3_vContig_1503	egk3	egk3_vContig_1503_prodigal_k141_2689543_61	Viruses;Duplodnaviria;Heunggongvirae;Uroviricota;Caudoviricetes;;	E
vOTU_112	egk3_vContig_1503	egk3	egk3_vContig_1503_prodigal_k141_2689543_62	Viruses;Duplodnaviria;Heunggongvirae;Uroviricota;Caudoviricetes;;	E
vOTU_112	egk3_vContig_1503	egk3	egk3_vContig_1503_prodigal_k141_2689543_63	Viruses;Duplodnaviria;Heunggongvirae;Uroviricota;Caudoviricetes;;	E
vOTU_112	egk3_vContig_1503	egk3	egk3_vContig_1503_prodigal_k141_2689543_64	Viruses;Duplodnaviria;Heunggongvirae;Uroviricota;Caudoviricetes;;	E
vOTU_112	egk3_vContig_1503	egk3	egk3_vContig_1503_prodigal_k141_2689543_7	Viruses;Duplodnaviria;Heunggongvirae;Uroviricota;Caudoviricetes;;	E
vOTU_112	egk3_vContig_1503	egk3	egk3_vContig_1503_prodigal_k141_2689543_8	Viruses;Duplodnaviria;Heunggongvirae;Uroviricota;Caudoviricetes;;	E
vOTU_112	egk3_vContig_1503	egk3	egk3_vContig_1503_prodigal_k141_2689543_9	Viruses;Duplodnaviria;Heunggongvirae;Uroviricota;Caudoviricetes;;	E
vOTU_112	rk2_vContig_650	rk2	rk2_vContig_650_prodigal_k141_506083_1	Viruses;Duplodnaviria;Heunggongvirae;Uroviricota;Caudoviricetes;;	E
vOTU_112	rk2_vContig_650	rk2	rk2_vContig_650_prodigal_k141_506083_10	Viruses;Duplodnaviria;Heunggongvirae;Uroviricota;Caudoviricetes;;	E
vOTU_112	rk2_vContig_650	rk2	rk2_vContig_650_prodigal_k141_506083_11	Viruses;Duplodnaviria;Heunggongvirae;Uroviricota;Caudoviricetes;;	E
vOTU_112	rk2_vContig_650	rk2	rk2_vContig_650_prodigal_k141_506083_12	Viruses;Duplodnaviria;Heunggongvirae;Uroviricota;Caudoviricetes;;	D										CW_7 repeat [PF08230.15]; N-acetylmuramoyl-L-alanine amidase [PF01510.29]
vOTU_112	rk2_vContig_650	rk2	rk2_vContig_650_prodigal_k141_506083_13	Viruses;Duplodnaviria;Heunggongvirae;Uroviricota;Caudoviricetes;;	E
vOTU_112	rk2_vContig_650	rk2	rk2_vContig_650_prodigal_k141_506083_14	Viruses;Duplodnaviria;Heunggongvirae;Uroviricota;Caudoviricetes;;	E
vOTU_112	rk2_vContig_650	rk2	rk2_vContig_650_prodigal_k141_506083_15	Viruses;Duplodnaviria;Heunggongvirae;Uroviricota;Caudoviricetes;;	E
vOTU_112	rk2_vContig_650	rk2	rk2_vContig_650_prodigal_k141_506083_16	Viruses;Duplodnaviria;Heunggongvirae;Uroviricota;Caudoviricetes;;	D										Carbohydrate-binding module family 5/12 [PF02839.18]
vOTU_112	rk2_vContig_650	rk2	rk2_vContig_650_prodigal_k141_506083_17	Viruses;Duplodnaviria;Heunggongvirae;Uroviricota;Caudoviricetes;;	E
vOTU_112	rk2_vContig_650	rk2	rk2_vContig_650_prodigal_k141_506083_18	Viruses;Duplodnaviria;Heunggongvirae;Uroviricota;Caudoviricetes;;	C	K00986	RNA-directed DNA polymerase [EC:2.7.7.49]								Reverse transcriptase (RNA-dependent DNA polymerase) [PF00078.31]
vOTU_112	rk2_vContig_650	rk2	rk2_vContig_650_prodigal_k141_506083_19	Viruses;Duplodnaviria;Heunggongvirae;Uroviricota;Caudoviricetes;;	E
vOTU_112	rk2_vContig_650	rk2	rk2_vContig_650_prodigal_k141_506083_2	Viruses;Duplodnaviria;Heunggongvirae;Uroviricota;Caudoviricetes;;	E
vOTU_112	rk2_vContig_650	rk2	rk2_vContig_650_prodigal_k141_506083_20	Viruses;Duplodnaviria;Heunggongvirae;Uroviricota;Caudoviricetes;;	E
vOTU_112	rk2_vContig_650	rk2	rk2_vContig_650_prodigal_k141_506083_21	Viruses;Duplodnaviria;Heunggongvirae;Uroviricota;Caudoviricetes;;	E
vOTU_112	rk2_vContig_650	rk2	rk2_vContig_650_prodigal_k141_506083_22	Viruses;Duplodnaviria;Heunggongvirae;Uroviricota;Caudoviricetes;;	E
vOTU_112	rk2_vContig_650	rk2	rk2_vContig_650_prodigal_k141_506083_23	Viruses;Duplodnaviria;Heunggongvirae;Uroviricota;Caudoviricetes;;	D										Family of unknown function (DUF6711) [PF20458.2]
vOTU_112	rk2_vContig_650	rk2	rk2_vContig_650_prodigal_k141_506083_24	Viruses;Duplodnaviria;Heunggongvirae;Uroviricota;Caudoviricetes;;	E
vOTU_112	rk2_vContig_650	rk2	rk2_vContig_650_prodigal_k141_506083_3	Viruses;Duplodnaviria;Heunggongvirae;Uroviricota;Caudoviricetes;;	D										Type III restriction enzyme, res subunit [PF04851.19]; SNF2-related domain [PF00176.27]; AAA domain [PF13086.10]
vOTU_112	rk2_vContig_650	rk2	rk2_vContig_650_prodigal_k141_506083_4	Viruses;Duplodnaviria;Heunggongvirae;Uroviricota;Caudoviricetes;;	D										Archaeal holliday junction resolvase (hjc) [PF01870.22]
vOTU_112	rk2_vContig_650	rk2	rk2_vContig_650_prodigal_k141_506083_5	Viruses;Duplodnaviria;Heunggongvirae;Uroviricota;Caudoviricetes;;	E
vOTU_112	rk2_vContig_650	rk2	rk2_vContig_650_prodigal_k141_506083_6	Viruses;Duplodnaviria;Heunggongvirae;Uroviricota;Caudoviricetes;;	E
vOTU_112	rk2_vContig_650	rk2	rk2_vContig_650_prodigal_k141_506083_7	Viruses;Duplodnaviria;Heunggongvirae;Uroviricota;Caudoviricetes;;	D										Helix-turn-helix domain [PF12844.11]
vOTU_112	rk2_vContig_650	rk2	rk2_vContig_650_prodigal_k141_506083_8	Viruses;Duplodnaviria;Heunggongvirae;Uroviricota;Caudoviricetes;;	D			MER0910259	M78	MER0910259 - family M78 unassigned peptidases (Clostridium leptum) [M78.UPW]#M78#{peptidase unit: 44-116}~source A7VVX5~	FALSE	90	4.948e-20	0.64	IrrE N-terminal-like domain [PF06114.17]
vOTU_112	rk2_vContig_650	rk2	rk2_vContig_650_prodigal_k141_506083_9	Viruses;Duplodnaviria;Heunggongvirae;Uroviricota;Caudoviricetes;;	C	K06400	site-specific DNA recombinase								Resolvase, N terminal domain [PF00239.25]; Recombinase [PF07508.17]; Recombinase zinc beta ribbon domain [PF13408.10]
vOTU_112	rk3_vContig_2093	rk3	rk3_vContig_2093_prodigal_k141_416725_1	Viruses;Duplodnaviria;Heunggongvirae;Uroviricota;Caudoviricetes;;	D										Family of unknown function (DUF6711) [PF20458.2]
vOTU_112	rk3_vContig_2093	rk3	rk3_vContig_2093_prodigal_k141_416725_10	Viruses;Duplodnaviria;Heunggongvirae;Uroviricota;Caudoviricetes;;	E
vOTU_112	rk3_vContig_2093	rk3	rk3_vContig_2093_prodigal_k141_416725_11	Viruses;Duplodnaviria;Heunggongvirae;Uroviricota;Caudoviricetes;;	E
vOTU_112	rk3_vContig_2093	rk3	rk3_vContig_2093_prodigal_k141_416725_12	Viruses;Duplodnaviria;Heunggongvirae;Uroviricota;Caudoviricetes;;	E
vOTU_112	rk3_vContig_2093	rk3	rk3_vContig_2093_prodigal_k141_416725_13	Viruses;Duplodnaviria;Heunggongvirae;Uroviricota;Caudoviricetes;;	E
vOTU_112	rk3_vContig_2093	rk3	rk3_vContig_2093_prodigal_k141_416725_14	Viruses;Duplodnaviria;Heunggongvirae;Uroviricota;Caudoviricetes;;	D										Phage Mu protein F like protein [PF04233.18]
vOTU_112	rk3_vContig_2093	rk3	rk3_vContig_2093_prodigal_k141_416725_15	Viruses;Duplodnaviria;Heunggongvirae;Uroviricota;Caudoviricetes;;	D										Phage portal protein, SPP1 Gp6-like [PF05133.18]
vOTU_112	rk3_vContig_2093	rk3	rk3_vContig_2093_prodigal_k141_416725_16	Viruses;Duplodnaviria;Heunggongvirae;Uroviricota;Caudoviricetes;;	E
vOTU_112	rk3_vContig_2093	rk3	rk3_vContig_2093_prodigal_k141_416725_17	Viruses;Duplodnaviria;Heunggongvirae;Uroviricota;Caudoviricetes;;	C	K07448	restriction system protein								Restriction endonuclease [PF04471.16]; Restriction endonuclease [PF13156.10]
vOTU_112	rk3_vContig_2093	rk3	rk3_vContig_2093_prodigal_k141_416725_18	Viruses;Duplodnaviria;Heunggongvirae;Uroviricota;Caudoviricetes;;	C	K06400	site-specific DNA recombinase								Resolvase, N terminal domain [PF00239.25]; Recombinase [PF07508.17]
vOTU_112	rk3_vContig_2093	rk3	rk3_vContig_2093_prodigal_k141_416725_19	Viruses;Duplodnaviria;Heunggongvirae;Uroviricota;Caudoviricetes;;	E
vOTU_112	rk3_vContig_2093	rk3	rk3_vContig_2093_prodigal_k141_416725_2	Viruses;Duplodnaviria;Heunggongvirae;Uroviricota;Caudoviricetes;;	E
vOTU_112	rk3_vContig_2093	rk3	rk3_vContig_2093_prodigal_k141_416725_20	Viruses;Duplodnaviria;Heunggongvirae;Uroviricota;Caudoviricetes;;	E
vOTU_112	rk3_vContig_2093	rk3	rk3_vContig_2093_prodigal_k141_416725_21	Viruses;Duplodnaviria;Heunggongvirae;Uroviricota;Caudoviricetes;;	E
vOTU_112	rk3_vContig_2093	rk3	rk3_vContig_2093_prodigal_k141_416725_22	Viruses;Duplodnaviria;Heunggongvirae;Uroviricota;Caudoviricetes;;	E
vOTU_112	rk3_vContig_2093	rk3	rk3_vContig_2093_prodigal_k141_416725_23	Viruses;Duplodnaviria;Heunggongvirae;Uroviricota;Caudoviricetes;;	E
vOTU_112	rk3_vContig_2093	rk3	rk3_vContig_2093_prodigal_k141_416725_24	Viruses;Duplodnaviria;Heunggongvirae;Uroviricota;Caudoviricetes;;	D										FtsK/SpoIIIE family [PF01580.22]
vOTU_112	rk3_vContig_2093	rk3	rk3_vContig_2093_prodigal_k141_416725_25	Viruses;Duplodnaviria;Heunggongvirae;Uroviricota;Caudoviricetes;;	E
vOTU_112	rk3_vContig_2093	rk3	rk3_vContig_2093_prodigal_k141_416725_26	Viruses;Duplodnaviria;Heunggongvirae;Uroviricota;Caudoviricetes;;	D										DNA-packaging protein gp3 [PF16677.9]
vOTU_112	rk3_vContig_2093	rk3	rk3_vContig_2093_prodigal_k141_416725_27	Viruses;Duplodnaviria;Heunggongvirae;Uroviricota;Caudoviricetes;;	E
vOTU_112	rk3_vContig_2093	rk3	rk3_vContig_2093_prodigal_k141_416725_28	Viruses;Duplodnaviria;Heunggongvirae;Uroviricota;Caudoviricetes;;	E
vOTU_112	rk3_vContig_2093	rk3	rk3_vContig_2093_prodigal_k141_416725_29	Viruses;Duplodnaviria;Heunggongvirae;Uroviricota;Caudoviricetes;;	E
vOTU_112	rk3_vContig_2093	rk3	rk3_vContig_2093_prodigal_k141_416725_3	Viruses;Duplodnaviria;Heunggongvirae;Uroviricota;Caudoviricetes;;	E
vOTU_112	rk3_vContig_2093	rk3	rk3_vContig_2093_prodigal_k141_416725_30	Viruses;Duplodnaviria;Heunggongvirae;Uroviricota;Caudoviricetes;;	D										Family of unknown function (DUF6273) [PF19789.3]
vOTU_112	rk3_vContig_2093	rk3	rk3_vContig_2093_prodigal_k141_416725_31	Viruses;Duplodnaviria;Heunggongvirae;Uroviricota;Caudoviricetes;;	E
vOTU_112	rk3_vContig_2093	rk3	rk3_vContig_2093_prodigal_k141_416725_32	Viruses;Duplodnaviria;Heunggongvirae;Uroviricota;Caudoviricetes;;	C	K06919	putative DNA primase/helicase								D5 N terminal like [PF08706.15]; Family of unknown function (DUF5906) [PF19263.3]; Poxvirus D5 protein-like [PF03288.20]
vOTU_112	rk3_vContig_2093	rk3	rk3_vContig_2093_prodigal_k141_416725_33	Viruses;Duplodnaviria;Heunggongvirae;Uroviricota;Caudoviricetes;;	E
vOTU_112	rk3_vContig_2093	rk3	rk3_vContig_2093_prodigal_k141_416725_34	Viruses;Duplodnaviria;Heunggongvirae;Uroviricota;Caudoviricetes;;	D										Primase C terminal 1 (PriCT-1) [PF08708.15]
vOTU_112	rk3_vContig_2093	rk3	rk3_vContig_2093_prodigal_k141_416725_35	Viruses;Duplodnaviria;Heunggongvirae;Uroviricota;Caudoviricetes;;	E
vOTU_112	rk3_vContig_2093	rk3	rk3_vContig_2093_prodigal_k141_416725_36	Viruses;Duplodnaviria;Heunggongvirae;Uroviricota;Caudoviricetes;;	E
vOTU_112	rk3_vContig_2093	rk3	rk3_vContig_2093_prodigal_k141_416725_37	Viruses;Duplodnaviria;Heunggongvirae;Uroviricota;Caudoviricetes;;	E
vOTU_112	rk3_vContig_2093	rk3	rk3_vContig_2093_prodigal_k141_416725_38	Viruses;Duplodnaviria;Heunggongvirae;Uroviricota;Caudoviricetes;;	C	K03465	thymidylate synthase (FAD) [EC:2.1.1.148]								Thymidylate synthase complementing protein [PF02511.19]
vOTU_112	rk3_vContig_2093	rk3	rk3_vContig_2093_prodigal_k141_416725_39	Viruses;Duplodnaviria;Heunggongvirae;Uroviricota;Caudoviricetes;;	E
vOTU_112	rk3_vContig_2093	rk3	rk3_vContig_2093_prodigal_k141_416725_4	Viruses;Duplodnaviria;Heunggongvirae;Uroviricota;Caudoviricetes;;	D										Domain of unknown function (DUF5055) [PF16478.9]
vOTU_112	rk3_vContig_2093	rk3	rk3_vContig_2093_prodigal_k141_416725_40	Viruses;Duplodnaviria;Heunggongvirae;Uroviricota;Caudoviricetes;;	D										MazG nucleotide pyrophosphohydrolase domain [PF03819.21]
vOTU_112	rk3_vContig_2093	rk3	rk3_vContig_2093_prodigal_k141_416725_41	Viruses;Duplodnaviria;Heunggongvirae;Uroviricota;Caudoviricetes;;	D										Nucleotide modification associated domain 1 [PF07659.15]
vOTU_112	rk3_vContig_2093	rk3	rk3_vContig_2093_prodigal_k141_416725_42	Viruses;Duplodnaviria;Heunggongvirae;Uroviricota;Caudoviricetes;;	E
vOTU_112	rk3_vContig_2093	rk3	rk3_vContig_2093_prodigal_k141_416725_43	Viruses;Duplodnaviria;Heunggongvirae;Uroviricota;Caudoviricetes;;	E
vOTU_112	rk3_vContig_2093	rk3	rk3_vContig_2093_prodigal_k141_416725_44	Viruses;Duplodnaviria;Heunggongvirae;Uroviricota;Caudoviricetes;;	E
vOTU_112	rk3_vContig_2093	rk3	rk3_vContig_2093_prodigal_k141_416725_45	Viruses;Duplodnaviria;Heunggongvirae;Uroviricota;Caudoviricetes;;	E
vOTU_112	rk3_vContig_2093	rk3	rk3_vContig_2093_prodigal_k141_416725_46	Viruses;Duplodnaviria;Heunggongvirae;Uroviricota;Caudoviricetes;;	D										ERF superfamily [PF04404.16]
vOTU_112	rk3_vContig_2093	rk3	rk3_vContig_2093_prodigal_k141_416725_47	Viruses;Duplodnaviria;Heunggongvirae;Uroviricota;Caudoviricetes;;	E
vOTU_112	rk3_vContig_2093	rk3	rk3_vContig_2093_prodigal_k141_416725_48	Viruses;Duplodnaviria;Heunggongvirae;Uroviricota;Caudoviricetes;;	E
vOTU_112	rk3_vContig_2093	rk3	rk3_vContig_2093_prodigal_k141_416725_49	Viruses;Duplodnaviria;Heunggongvirae;Uroviricota;Caudoviricetes;;	D										DNA polymerase family B [PF00136.25]
vOTU_112	rk3_vContig_2093	rk3	rk3_vContig_2093_prodigal_k141_416725_5	Viruses;Duplodnaviria;Heunggongvirae;Uroviricota;Caudoviricetes;;	D										Phage tail tube protein, TTP [PF08813.15]; Lambda phage tail tube protein, TTP [PF16461.9]
vOTU_112	rk3_vContig_2093	rk3	rk3_vContig_2093_prodigal_k141_416725_50	Viruses;Duplodnaviria;Heunggongvirae;Uroviricota;Caudoviricetes;;	E
vOTU_112	rk3_vContig_2093	rk3	rk3_vContig_2093_prodigal_k141_416725_51	Viruses;Duplodnaviria;Heunggongvirae;Uroviricota;Caudoviricetes;;	D										Type III restriction enzyme, res subunit [PF04851.19]; SNF2-related domain [PF00176.27]; AAA domain [PF13086.10]
vOTU_112	rk3_vContig_2093	rk3	rk3_vContig_2093_prodigal_k141_416725_52	Viruses;Duplodnaviria;Heunggongvirae;Uroviricota;Caudoviricetes;;	D										Archaeal holliday junction resolvase (hjc) [PF01870.22]
vOTU_112	rk3_vContig_2093	rk3	rk3_vContig_2093_prodigal_k141_416725_53	Viruses;Duplodnaviria;Heunggongvirae;Uroviricota;Caudoviricetes;;	E
vOTU_112	rk3_vContig_2093	rk3	rk3_vContig_2093_prodigal_k141_416725_54	Viruses;Duplodnaviria;Heunggongvirae;Uroviricota;Caudoviricetes;;	E
vOTU_112	rk3_vContig_2093	rk3	rk3_vContig_2093_prodigal_k141_416725_55	Viruses;Duplodnaviria;Heunggongvirae;Uroviricota;Caudoviricetes;;	D										Helix-turn-helix domain [PF12844.11]
vOTU_112	rk3_vContig_2093	rk3	rk3_vContig_2093_prodigal_k141_416725_56	Viruses;Duplodnaviria;Heunggongvirae;Uroviricota;Caudoviricetes;;	D			MER0910259	M78	MER0910259 - family M78 unassigned peptidases (Clostridium leptum) [M78.UPW]#M78#{peptidase unit: 44-116}~source A7VVX5~	FALSE	90	4.948e-20	0.64	IrrE N-terminal-like domain [PF06114.17]
vOTU_112	rk3_vContig_2093	rk3	rk3_vContig_2093_prodigal_k141_416725_57	Viruses;Duplodnaviria;Heunggongvirae;Uroviricota;Caudoviricetes;;	C	K06400	site-specific DNA recombinase								Resolvase, N terminal domain [PF00239.25]; Recombinase [PF07508.17]; Recombinase zinc beta ribbon domain [PF13408.10]
vOTU_112	rk3_vContig_2093	rk3	rk3_vContig_2093_prodigal_k141_416725_58	Viruses;Duplodnaviria;Heunggongvirae;Uroviricota;Caudoviricetes;;	E
vOTU_112	rk3_vContig_2093	rk3	rk3_vContig_2093_prodigal_k141_416725_59	Viruses;Duplodnaviria;Heunggongvirae;Uroviricota;Caudoviricetes;;	E
vOTU_112	rk3_vContig_2093	rk3	rk3_vContig_2093_prodigal_k141_416725_6	Viruses;Duplodnaviria;Heunggongvirae;Uroviricota;Caudoviricetes;;	E
vOTU_112	rk3_vContig_2093	rk3	rk3_vContig_2093_prodigal_k141_416725_7	Viruses;Duplodnaviria;Heunggongvirae;Uroviricota;Caudoviricetes;;	E
vOTU_112	rk3_vContig_2093	rk3	rk3_vContig_2093_prodigal_k141_416725_8	Viruses;Duplodnaviria;Heunggongvirae;Uroviricota;Caudoviricetes;;	E
vOTU_112	rk3_vContig_2093	rk3	rk3_vContig_2093_prodigal_k141_416725_9	Viruses;Duplodnaviria;Heunggongvirae;Uroviricota;Caudoviricetes;;	E
vOTU_112	rlp7_vContig_944	rlp7	rlp7_vContig_944_prodigal_k141_779299_1	Viruses;Duplodnaviria;Heunggongvirae;Uroviricota;Caudoviricetes;;	E
vOTU_112	rlp7_vContig_944	rlp7	rlp7_vContig_944_prodigal_k141_779299_10	Viruses;Duplodnaviria;Heunggongvirae;Uroviricota;Caudoviricetes;;	E
vOTU_112	rlp7_vContig_944	rlp7	rlp7_vContig_944_prodigal_k141_779299_11	Viruses;Duplodnaviria;Heunggongvirae;Uroviricota;Caudoviricetes;;	D										Phage tail tube protein, TTP [PF08813.15]; Lambda phage tail tube protein, TTP [PF16461.9]
vOTU_112	rlp7_vContig_944	rlp7	rlp7_vContig_944_prodigal_k141_779299_12	Viruses;Duplodnaviria;Heunggongvirae;Uroviricota;Caudoviricetes;;	D										Domain of unknown function (DUF5055) [PF16478.9]
vOTU_112	rlp7_vContig_944	rlp7	rlp7_vContig_944_prodigal_k141_779299_13	Viruses;Duplodnaviria;Heunggongvirae;Uroviricota;Caudoviricetes;;	E
vOTU_112	rlp7_vContig_944	rlp7	rlp7_vContig_944_prodigal_k141_779299_14	Viruses;Duplodnaviria;Heunggongvirae;Uroviricota;Caudoviricetes;;	E
vOTU_112	rlp7_vContig_944	rlp7	rlp7_vContig_944_prodigal_k141_779299_15	Viruses;Duplodnaviria;Heunggongvirae;Uroviricota;Caudoviricetes;;	D										Family of unknown function (DUF6711) [PF20458.2]
vOTU_112	rlp7_vContig_944	rlp7	rlp7_vContig_944_prodigal_k141_779299_16	Viruses;Duplodnaviria;Heunggongvirae;Uroviricota;Caudoviricetes;;	E
vOTU_112	rlp7_vContig_944	rlp7	rlp7_vContig_944_prodigal_k141_779299_17	Viruses;Duplodnaviria;Heunggongvirae;Uroviricota;Caudoviricetes;;	E
vOTU_112	rlp7_vContig_944	rlp7	rlp7_vContig_944_prodigal_k141_779299_18	Viruses;Duplodnaviria;Heunggongvirae;Uroviricota;Caudoviricetes;;	E
vOTU_112	rlp7_vContig_944	rlp7	rlp7_vContig_944_prodigal_k141_779299_19	Viruses;Duplodnaviria;Heunggongvirae;Uroviricota;Caudoviricetes;;	E
vOTU_112	rlp7_vContig_944	rlp7	rlp7_vContig_944_prodigal_k141_779299_2	Viruses;Duplodnaviria;Heunggongvirae;Uroviricota;Caudoviricetes;;	D										Phage portal protein, SPP1 Gp6-like [PF05133.18]
vOTU_112	rlp7_vContig_944	rlp7	rlp7_vContig_944_prodigal_k141_779299_20	Viruses;Duplodnaviria;Heunggongvirae;Uroviricota;Caudoviricetes;;	E
vOTU_112	rlp7_vContig_944	rlp7	rlp7_vContig_944_prodigal_k141_779299_21	Viruses;Duplodnaviria;Heunggongvirae;Uroviricota;Caudoviricetes;;	C	K00986	RNA-directed DNA polymerase [EC:2.7.7.49]								Reverse transcriptase (RNA-dependent DNA polymerase) [PF00078.31]
vOTU_112	rlp7_vContig_944	rlp7	rlp7_vContig_944_prodigal_k141_779299_22	Viruses;Duplodnaviria;Heunggongvirae;Uroviricota;Caudoviricetes;;	E
vOTU_112	rlp7_vContig_944	rlp7	rlp7_vContig_944_prodigal_k141_779299_23	Viruses;Duplodnaviria;Heunggongvirae;Uroviricota;Caudoviricetes;;	E
vOTU_112	rlp7_vContig_944	rlp7	rlp7_vContig_944_prodigal_k141_779299_24	Viruses;Duplodnaviria;Heunggongvirae;Uroviricota;Caudoviricetes;;	E
vOTU_112	rlp7_vContig_944	rlp7	rlp7_vContig_944_prodigal_k141_779299_25	Viruses;Duplodnaviria;Heunggongvirae;Uroviricota;Caudoviricetes;;	E
vOTU_112	rlp7_vContig_944	rlp7	rlp7_vContig_944_prodigal_k141_779299_26	Viruses;Duplodnaviria;Heunggongvirae;Uroviricota;Caudoviricetes;;	E
vOTU_112	rlp7_vContig_944	rlp7	rlp7_vContig_944_prodigal_k141_779299_27	Viruses;Duplodnaviria;Heunggongvirae;Uroviricota;Caudoviricetes;;	D										N-acetylmuramoyl-L-alanine amidase [PF01510.29]
vOTU_112	rlp7_vContig_944	rlp7	rlp7_vContig_944_prodigal_k141_779299_28	Viruses;Duplodnaviria;Heunggongvirae;Uroviricota;Caudoviricetes;;	E
vOTU_112	rlp7_vContig_944	rlp7	rlp7_vContig_944_prodigal_k141_779299_29	Viruses;Duplodnaviria;Heunggongvirae;Uroviricota;Caudoviricetes;;	E
vOTU_112	rlp7_vContig_944	rlp7	rlp7_vContig_944_prodigal_k141_779299_3	Viruses;Duplodnaviria;Heunggongvirae;Uroviricota;Caudoviricetes;;	D										Phage Mu protein F like protein [PF04233.18]
vOTU_112	rlp7_vContig_944	rlp7	rlp7_vContig_944_prodigal_k141_779299_30	Viruses;Duplodnaviria;Heunggongvirae;Uroviricota;Caudoviricetes;;	C	K06400	site-specific DNA recombinase								Resolvase, N terminal domain [PF00239.25]; Recombinase [PF07508.17]; Recombinase zinc beta ribbon domain [PF13408.10]
vOTU_112	rlp7_vContig_944	rlp7	rlp7_vContig_944_prodigal_k141_779299_31	Viruses;Duplodnaviria;Heunggongvirae;Uroviricota;Caudoviricetes;;	D			MER0910259	M78	MER0910259 - family M78 unassigned peptidases (Clostridium leptum) [M78.UPW]#M78#{peptidase unit: 44-116}~source A7VVX5~	FALSE	90	4.948e-20	0.64	IrrE N-terminal-like domain [PF06114.17]
vOTU_112	rlp7_vContig_944	rlp7	rlp7_vContig_944_prodigal_k141_779299_32	Viruses;Duplodnaviria;Heunggongvirae;Uroviricota;Caudoviricetes;;	D										Helix-turn-helix domain [PF12844.11]
vOTU_112	rlp7_vContig_944	rlp7	rlp7_vContig_944_prodigal_k141_779299_33	Viruses;Duplodnaviria;Heunggongvirae;Uroviricota;Caudoviricetes;;	E
vOTU_112	rlp7_vContig_944	rlp7	rlp7_vContig_944_prodigal_k141_779299_34	Viruses;Duplodnaviria;Heunggongvirae;Uroviricota;Caudoviricetes;;	E
vOTU_112	rlp7_vContig_944	rlp7	rlp7_vContig_944_prodigal_k141_779299_35	Viruses;Duplodnaviria;Heunggongvirae;Uroviricota;Caudoviricetes;;	D										Archaeal holliday junction resolvase (hjc) [PF01870.22]
vOTU_112	rlp7_vContig_944	rlp7	rlp7_vContig_944_prodigal_k141_779299_36	Viruses;Duplodnaviria;Heunggongvirae;Uroviricota;Caudoviricetes;;	D										Type III restriction enzyme, res subunit [PF04851.19]; SNF2-related domain [PF00176.27]; AAA domain [PF13086.10]
vOTU_112	rlp7_vContig_944	rlp7	rlp7_vContig_944_prodigal_k141_779299_37	Viruses;Duplodnaviria;Heunggongvirae;Uroviricota;Caudoviricetes;;	E
vOTU_112	rlp7_vContig_944	rlp7	rlp7_vContig_944_prodigal_k141_779299_38	Viruses;Duplodnaviria;Heunggongvirae;Uroviricota;Caudoviricetes;;	D										DNA polymerase family B [PF00136.25]
vOTU_112	rlp7_vContig_944	rlp7	rlp7_vContig_944_prodigal_k141_779299_39	Viruses;Duplodnaviria;Heunggongvirae;Uroviricota;Caudoviricetes;;	E
vOTU_112	rlp7_vContig_944	rlp7	rlp7_vContig_944_prodigal_k141_779299_4	Viruses;Duplodnaviria;Heunggongvirae;Uroviricota;Caudoviricetes;;	E
vOTU_112	rlp7_vContig_944	rlp7	rlp7_vContig_944_prodigal_k141_779299_40	Viruses;Duplodnaviria;Heunggongvirae;Uroviricota;Caudoviricetes;;	E
vOTU_112	rlp7_vContig_944	rlp7	rlp7_vContig_944_prodigal_k141_779299_41	Viruses;Duplodnaviria;Heunggongvirae;Uroviricota;Caudoviricetes;;	D										ERF superfamily [PF04404.16]
vOTU_112	rlp7_vContig_944	rlp7	rlp7_vContig_944_prodigal_k141_779299_42	Viruses;Duplodnaviria;Heunggongvirae;Uroviricota;Caudoviricetes;;	E
vOTU_112	rlp7_vContig_944	rlp7	rlp7_vContig_944_prodigal_k141_779299_43	Viruses;Duplodnaviria;Heunggongvirae;Uroviricota;Caudoviricetes;;	E
vOTU_112	rlp7_vContig_944	rlp7	rlp7_vContig_944_prodigal_k141_779299_44	Viruses;Duplodnaviria;Heunggongvirae;Uroviricota;Caudoviricetes;;	E
vOTU_112	rlp7_vContig_944	rlp7	rlp7_vContig_944_prodigal_k141_779299_45	Viruses;Duplodnaviria;Heunggongvirae;Uroviricota;Caudoviricetes;;	E
vOTU_112	rlp7_vContig_944	rlp7	rlp7_vContig_944_prodigal_k141_779299_46	Viruses;Duplodnaviria;Heunggongvirae;Uroviricota;Caudoviricetes;;	D										Nucleotide modification associated domain 1 [PF07659.15]
vOTU_112	rlp7_vContig_944	rlp7	rlp7_vContig_944_prodigal_k141_779299_47	Viruses;Duplodnaviria;Heunggongvirae;Uroviricota;Caudoviricetes;;	D										MazG nucleotide pyrophosphohydrolase domain [PF03819.21]
vOTU_112	rlp7_vContig_944	rlp7	rlp7_vContig_944_prodigal_k141_779299_48	Viruses;Duplodnaviria;Heunggongvirae;Uroviricota;Caudoviricetes;;	E
vOTU_112	rlp7_vContig_944	rlp7	rlp7_vContig_944_prodigal_k141_779299_49	Viruses;Duplodnaviria;Heunggongvirae;Uroviricota;Caudoviricetes;;	E
vOTU_112	rlp7_vContig_944	rlp7	rlp7_vContig_944_prodigal_k141_779299_5	Viruses;Duplodnaviria;Heunggongvirae;Uroviricota;Caudoviricetes;;	E
vOTU_112	rlp7_vContig_944	rlp7	rlp7_vContig_944_prodigal_k141_779299_50	Viruses;Duplodnaviria;Heunggongvirae;Uroviricota;Caudoviricetes;;	C	K03465	thymidylate synthase (FAD) [EC:2.1.1.148]								Thymidylate synthase complementing protein [PF02511.19]
vOTU_112	rlp7_vContig_944	rlp7	rlp7_vContig_944_prodigal_k141_779299_51	Viruses;Duplodnaviria;Heunggongvirae;Uroviricota;Caudoviricetes;;	E
vOTU_112	rlp7_vContig_944	rlp7	rlp7_vContig_944_prodigal_k141_779299_52	Viruses;Duplodnaviria;Heunggongvirae;Uroviricota;Caudoviricetes;;	E
vOTU_112	rlp7_vContig_944	rlp7	rlp7_vContig_944_prodigal_k141_779299_53	Viruses;Duplodnaviria;Heunggongvirae;Uroviricota;Caudoviricetes;;	E
vOTU_112	rlp7_vContig_944	rlp7	rlp7_vContig_944_prodigal_k141_779299_54	Viruses;Duplodnaviria;Heunggongvirae;Uroviricota;Caudoviricetes;;	D										Primase C terminal 1 (PriCT-1) [PF08708.15]
vOTU_112	rlp7_vContig_944	rlp7	rlp7_vContig_944_prodigal_k141_779299_55	Viruses;Duplodnaviria;Heunggongvirae;Uroviricota;Caudoviricetes;;	E
vOTU_112	rlp7_vContig_944	rlp7	rlp7_vContig_944_prodigal_k141_779299_56	Viruses;Duplodnaviria;Heunggongvirae;Uroviricota;Caudoviricetes;;	C	K06919	putative DNA primase/helicase								D5 N terminal like [PF08706.15]; Family of unknown function (DUF5906) [PF19263.3]; Poxvirus D5 protein-like [PF03288.20]
vOTU_112	rlp7_vContig_944	rlp7	rlp7_vContig_944_prodigal_k141_779299_57	Viruses;Duplodnaviria;Heunggongvirae;Uroviricota;Caudoviricetes;;	E
vOTU_112	rlp7_vContig_944	rlp7	rlp7_vContig_944_prodigal_k141_779299_58	Viruses;Duplodnaviria;Heunggongvirae;Uroviricota;Caudoviricetes;;	D										Family of unknown function (DUF6273) [PF19789.3]
vOTU_112	rlp7_vContig_944	rlp7	rlp7_vContig_944_prodigal_k141_779299_59	Viruses;Duplodnaviria;Heunggongvirae;Uroviricota;Caudoviricetes;;	E
vOTU_112	rlp7_vContig_944	rlp7	rlp7_vContig_944_prodigal_k141_779299_6	Viruses;Duplodnaviria;Heunggongvirae;Uroviricota;Caudoviricetes;;	E
vOTU_112	rlp7_vContig_944	rlp7	rlp7_vContig_944_prodigal_k141_779299_60	Viruses;Duplodnaviria;Heunggongvirae;Uroviricota;Caudoviricetes;;	E
vOTU_112	rlp7_vContig_944	rlp7	rlp7_vContig_944_prodigal_k141_779299_61	Viruses;Duplodnaviria;Heunggongvirae;Uroviricota;Caudoviricetes;;	E
vOTU_112	rlp7_vContig_944	rlp7	rlp7_vContig_944_prodigal_k141_779299_62	Viruses;Duplodnaviria;Heunggongvirae;Uroviricota;Caudoviricetes;;	D										DNA-packaging protein gp3 [PF16677.9]
vOTU_112	rlp7_vContig_944	rlp7	rlp7_vContig_944_prodigal_k141_779299_63	Viruses;Duplodnaviria;Heunggongvirae;Uroviricota;Caudoviricetes;;	E
vOTU_112	rlp7_vContig_944	rlp7	rlp7_vContig_944_prodigal_k141_779299_64	Viruses;Duplodnaviria;Heunggongvirae;Uroviricota;Caudoviricetes;;	D										FtsK/SpoIIIE family [PF01580.22]
vOTU_112	rlp7_vContig_944	rlp7	rlp7_vContig_944_prodigal_k141_779299_65	Viruses;Duplodnaviria;Heunggongvirae;Uroviricota;Caudoviricetes;;	E
vOTU_112	rlp7_vContig_944	rlp7	rlp7_vContig_944_prodigal_k141_779299_66	Viruses;Duplodnaviria;Heunggongvirae;Uroviricota;Caudoviricetes;;	E
vOTU_112	rlp7_vContig_944	rlp7	rlp7_vContig_944_prodigal_k141_779299_67	Viruses;Duplodnaviria;Heunggongvirae;Uroviricota;Caudoviricetes;;	E
vOTU_112	rlp7_vContig_944	rlp7	rlp7_vContig_944_prodigal_k141_779299_68	Viruses;Duplodnaviria;Heunggongvirae;Uroviricota;Caudoviricetes;;	E
vOTU_112	rlp7_vContig_944	rlp7	rlp7_vContig_944_prodigal_k141_779299_69	Viruses;Duplodnaviria;Heunggongvirae;Uroviricota;Caudoviricetes;;	E
vOTU_112	rlp7_vContig_944	rlp7	rlp7_vContig_944_prodigal_k141_779299_7	Viruses;Duplodnaviria;Heunggongvirae;Uroviricota;Caudoviricetes;;	E
vOTU_112	rlp7_vContig_944	rlp7	rlp7_vContig_944_prodigal_k141_779299_70	Viruses;Duplodnaviria;Heunggongvirae;Uroviricota;Caudoviricetes;;	C	K06400	site-specific DNA recombinase								Resolvase, N terminal domain [PF00239.25]; Recombinase [PF07508.17]
vOTU_112	rlp7_vContig_944	rlp7	rlp7_vContig_944_prodigal_k141_779299_71	Viruses;Duplodnaviria;Heunggongvirae;Uroviricota;Caudoviricetes;;	C	K07448	restriction system protein								Restriction endonuclease [PF04471.16]; Restriction endonuclease [PF13156.10]
vOTU_112	rlp7_vContig_944	rlp7	rlp7_vContig_944_prodigal_k141_779299_72	Viruses;Duplodnaviria;Heunggongvirae;Uroviricota;Caudoviricetes;;	E
vOTU_112	rlp7_vContig_944	rlp7	rlp7_vContig_944_prodigal_k141_779299_8	Viruses;Duplodnaviria;Heunggongvirae;Uroviricota;Caudoviricetes;;	E
vOTU_112	rlp7_vContig_944	rlp7	rlp7_vContig_944_prodigal_k141_779299_9	Viruses;Duplodnaviria;Heunggongvirae;Uroviricota;Caudoviricetes;;	E
vOTU_112	shnw1_vContig_1148	shnw1	shnw1_vContig_1148_prodigal_k141_110558_1	Viruses;Duplodnaviria;Heunggongvirae;Uroviricota;Caudoviricetes;;	C	K06400	site-specific DNA recombinase								Resolvase, N terminal domain [PF00239.25]; Recombinase [PF07508.17]; Recombinase zinc beta ribbon domain [PF13408.10]
vOTU_112	shnw1_vContig_1148	shnw1	shnw1_vContig_1148_prodigal_k141_110558_10	Viruses;Duplodnaviria;Heunggongvirae;Uroviricota;Caudoviricetes;;	E
vOTU_112	shnw1_vContig_1148	shnw1	shnw1_vContig_1148_prodigal_k141_110558_11	Viruses;Duplodnaviria;Heunggongvirae;Uroviricota;Caudoviricetes;;	E
vOTU_112	shnw1_vContig_1148	shnw1	shnw1_vContig_1148_prodigal_k141_110558_12	Viruses;Duplodnaviria;Heunggongvirae;Uroviricota;Caudoviricetes;;	E
vOTU_112	shnw1_vContig_1148	shnw1	shnw1_vContig_1148_prodigal_k141_110558_13	Viruses;Duplodnaviria;Heunggongvirae;Uroviricota;Caudoviricetes;;	E
vOTU_112	shnw1_vContig_1148	shnw1	shnw1_vContig_1148_prodigal_k141_110558_14	Viruses;Duplodnaviria;Heunggongvirae;Uroviricota;Caudoviricetes;;	D										ERF superfamily [PF04404.16]
vOTU_112	shnw1_vContig_1148	shnw1	shnw1_vContig_1148_prodigal_k141_110558_15	Viruses;Duplodnaviria;Heunggongvirae;Uroviricota;Caudoviricetes;;	E
vOTU_112	shnw1_vContig_1148	shnw1	shnw1_vContig_1148_prodigal_k141_110558_16	Viruses;Duplodnaviria;Heunggongvirae;Uroviricota;Caudoviricetes;;	E
vOTU_112	shnw1_vContig_1148	shnw1	shnw1_vContig_1148_prodigal_k141_110558_17	Viruses;Duplodnaviria;Heunggongvirae;Uroviricota;Caudoviricetes;;	E
vOTU_112	shnw1_vContig_1148	shnw1	shnw1_vContig_1148_prodigal_k141_110558_18	Viruses;Duplodnaviria;Heunggongvirae;Uroviricota;Caudoviricetes;;	E
vOTU_112	shnw1_vContig_1148	shnw1	shnw1_vContig_1148_prodigal_k141_110558_19	Viruses;Duplodnaviria;Heunggongvirae;Uroviricota;Caudoviricetes;;	D										Nucleotide modification associated domain 1 [PF07659.15]
vOTU_112	shnw1_vContig_1148	shnw1	shnw1_vContig_1148_prodigal_k141_110558_2	Viruses;Duplodnaviria;Heunggongvirae;Uroviricota;Caudoviricetes;;	D			MER0910259	M78	MER0910259 - family M78 unassigned peptidases (Clostridium leptum) [M78.UPW]#M78#{peptidase unit: 44-116}~source A7VVX5~	FALSE	90	4.948e-20	0.64	IrrE N-terminal-like domain [PF06114.17]
vOTU_112	shnw1_vContig_1148	shnw1	shnw1_vContig_1148_prodigal_k141_110558_20	Viruses;Duplodnaviria;Heunggongvirae;Uroviricota;Caudoviricetes;;	D										MazG nucleotide pyrophosphohydrolase domain [PF03819.21]
vOTU_112	shnw1_vContig_1148	shnw1	shnw1_vContig_1148_prodigal_k141_110558_21	Viruses;Duplodnaviria;Heunggongvirae;Uroviricota;Caudoviricetes;;	E
vOTU_112	shnw1_vContig_1148	shnw1	shnw1_vContig_1148_prodigal_k141_110558_22	Viruses;Duplodnaviria;Heunggongvirae;Uroviricota;Caudoviricetes;;	E
vOTU_112	shnw1_vContig_1148	shnw1	shnw1_vContig_1148_prodigal_k141_110558_23	Viruses;Duplodnaviria;Heunggongvirae;Uroviricota;Caudoviricetes;;	E
vOTU_112	shnw1_vContig_1148	shnw1	shnw1_vContig_1148_prodigal_k141_110558_24	Viruses;Duplodnaviria;Heunggongvirae;Uroviricota;Caudoviricetes;;	C	K03465	thymidylate synthase (FAD) [EC:2.1.1.148]								Thymidylate synthase complementing protein [PF02511.19]
vOTU_112	shnw1_vContig_1148	shnw1	shnw1_vContig_1148_prodigal_k141_110558_25	Viruses;Duplodnaviria;Heunggongvirae;Uroviricota;Caudoviricetes;;	E
vOTU_112	shnw1_vContig_1148	shnw1	shnw1_vContig_1148_prodigal_k141_110558_26	Viruses;Duplodnaviria;Heunggongvirae;Uroviricota;Caudoviricetes;;	E
vOTU_112	shnw1_vContig_1148	shnw1	shnw1_vContig_1148_prodigal_k141_110558_27	Viruses;Duplodnaviria;Heunggongvirae;Uroviricota;Caudoviricetes;;	E
vOTU_112	shnw1_vContig_1148	shnw1	shnw1_vContig_1148_prodigal_k141_110558_28	Viruses;Duplodnaviria;Heunggongvirae;Uroviricota;Caudoviricetes;;	E
vOTU_112	shnw1_vContig_1148	shnw1	shnw1_vContig_1148_prodigal_k141_110558_29	Viruses;Duplodnaviria;Heunggongvirae;Uroviricota;Caudoviricetes;;	D										Primase C terminal 1 (PriCT-1) [PF08708.15]
vOTU_112	shnw1_vContig_1148	shnw1	shnw1_vContig_1148_prodigal_k141_110558_3	Viruses;Duplodnaviria;Heunggongvirae;Uroviricota;Caudoviricetes;;	D										Helix-turn-helix domain [PF12844.11]
vOTU_112	shnw1_vContig_1148	shnw1	shnw1_vContig_1148_prodigal_k141_110558_30	Viruses;Duplodnaviria;Heunggongvirae;Uroviricota;Caudoviricetes;;	E
vOTU_112	shnw1_vContig_1148	shnw1	shnw1_vContig_1148_prodigal_k141_110558_31	Viruses;Duplodnaviria;Heunggongvirae;Uroviricota;Caudoviricetes;;	C	K06919	putative DNA primase/helicase								D5 N terminal like [PF08706.15]; Family of unknown function (DUF5906) [PF19263.3]; Poxvirus D5 protein-like [PF03288.20]
vOTU_112	shnw1_vContig_1148	shnw1	shnw1_vContig_1148_prodigal_k141_110558_32	Viruses;Duplodnaviria;Heunggongvirae;Uroviricota;Caudoviricetes;;	E
vOTU_112	shnw1_vContig_1148	shnw1	shnw1_vContig_1148_prodigal_k141_110558_33	Viruses;Duplodnaviria;Heunggongvirae;Uroviricota;Caudoviricetes;;	E
vOTU_112	shnw1_vContig_1148	shnw1	shnw1_vContig_1148_prodigal_k141_110558_34	Viruses;Duplodnaviria;Heunggongvirae;Uroviricota;Caudoviricetes;;	E
vOTU_112	shnw1_vContig_1148	shnw1	shnw1_vContig_1148_prodigal_k141_110558_35	Viruses;Duplodnaviria;Heunggongvirae;Uroviricota;Caudoviricetes;;	E
vOTU_112	shnw1_vContig_1148	shnw1	shnw1_vContig_1148_prodigal_k141_110558_36	Viruses;Duplodnaviria;Heunggongvirae;Uroviricota;Caudoviricetes;;	E
vOTU_112	shnw1_vContig_1148	shnw1	shnw1_vContig_1148_prodigal_k141_110558_37	Viruses;Duplodnaviria;Heunggongvirae;Uroviricota;Caudoviricetes;;	D										DNA-packaging protein gp3 [PF16677.9]
vOTU_112	shnw1_vContig_1148	shnw1	shnw1_vContig_1148_prodigal_k141_110558_38	Viruses;Duplodnaviria;Heunggongvirae;Uroviricota;Caudoviricetes;;	D										FtsK/SpoIIIE family [PF01580.22]
vOTU_112	shnw1_vContig_1148	shnw1	shnw1_vContig_1148_prodigal_k141_110558_39	Viruses;Duplodnaviria;Heunggongvirae;Uroviricota;Caudoviricetes;;	E
vOTU_112	shnw1_vContig_1148	shnw1	shnw1_vContig_1148_prodigal_k141_110558_4	Viruses;Duplodnaviria;Heunggongvirae;Uroviricota;Caudoviricetes;;	E
vOTU_112	shnw1_vContig_1148	shnw1	shnw1_vContig_1148_prodigal_k141_110558_40	Viruses;Duplodnaviria;Heunggongvirae;Uroviricota;Caudoviricetes;;	E
vOTU_112	shnw1_vContig_1148	shnw1	shnw1_vContig_1148_prodigal_k141_110558_41	Viruses;Duplodnaviria;Heunggongvirae;Uroviricota;Caudoviricetes;;	E
vOTU_112	shnw1_vContig_1148	shnw1	shnw1_vContig_1148_prodigal_k141_110558_42	Viruses;Duplodnaviria;Heunggongvirae;Uroviricota;Caudoviricetes;;	E
vOTU_112	shnw1_vContig_1148	shnw1	shnw1_vContig_1148_prodigal_k141_110558_43	Viruses;Duplodnaviria;Heunggongvirae;Uroviricota;Caudoviricetes;;	C	K06400	site-specific DNA recombinase								Resolvase, N terminal domain [PF00239.25]; Recombinase [PF07508.17]
vOTU_112	shnw1_vContig_1148	shnw1	shnw1_vContig_1148_prodigal_k141_110558_44	Viruses;Duplodnaviria;Heunggongvirae;Uroviricota;Caudoviricetes;;	E
vOTU_112	shnw1_vContig_1148	shnw1	shnw1_vContig_1148_prodigal_k141_110558_45	Viruses;Duplodnaviria;Heunggongvirae;Uroviricota;Caudoviricetes;;	C	K07448	restriction system protein								Restriction endonuclease [PF04471.16]; Restriction endonuclease [PF13156.10]
vOTU_112	shnw1_vContig_1148	shnw1	shnw1_vContig_1148_prodigal_k141_110558_46	Viruses;Duplodnaviria;Heunggongvirae;Uroviricota;Caudoviricetes;;	E
vOTU_112	shnw1_vContig_1148	shnw1	shnw1_vContig_1148_prodigal_k141_110558_47	Viruses;Duplodnaviria;Heunggongvirae;Uroviricota;Caudoviricetes;;	D										Phage portal protein, SPP1 Gp6-like [PF05133.18]
vOTU_112	shnw1_vContig_1148	shnw1	shnw1_vContig_1148_prodigal_k141_110558_48	Viruses;Duplodnaviria;Heunggongvirae;Uroviricota;Caudoviricetes;;	D										Phage Mu protein F like protein [PF04233.18]
vOTU_112	shnw1_vContig_1148	shnw1	shnw1_vContig_1148_prodigal_k141_110558_49	Viruses;Duplodnaviria;Heunggongvirae;Uroviricota;Caudoviricetes;;	E
vOTU_112	shnw1_vContig_1148	shnw1	shnw1_vContig_1148_prodigal_k141_110558_5	Viruses;Duplodnaviria;Heunggongvirae;Uroviricota;Caudoviricetes;;	E
vOTU_112	shnw1_vContig_1148	shnw1	shnw1_vContig_1148_prodigal_k141_110558_50	Viruses;Duplodnaviria;Heunggongvirae;Uroviricota;Caudoviricetes;;	E
vOTU_112	shnw1_vContig_1148	shnw1	shnw1_vContig_1148_prodigal_k141_110558_51	Viruses;Duplodnaviria;Heunggongvirae;Uroviricota;Caudoviricetes;;	E
vOTU_112	shnw1_vContig_1148	shnw1	shnw1_vContig_1148_prodigal_k141_110558_52	Viruses;Duplodnaviria;Heunggongvirae;Uroviricota;Caudoviricetes;;	D										Family of unknown function (DUF5309) [PF17236.6]
vOTU_112	shnw1_vContig_1148	shnw1	shnw1_vContig_1148_prodigal_k141_110558_53	Viruses;Duplodnaviria;Heunggongvirae;Uroviricota;Caudoviricetes;;	E
vOTU_112	shnw1_vContig_1148	shnw1	shnw1_vContig_1148_prodigal_k141_110558_54	Viruses;Duplodnaviria;Heunggongvirae;Uroviricota;Caudoviricetes;;	E
vOTU_112	shnw1_vContig_1148	shnw1	shnw1_vContig_1148_prodigal_k141_110558_55	Viruses;Duplodnaviria;Heunggongvirae;Uroviricota;Caudoviricetes;;	E
vOTU_112	shnw1_vContig_1148	shnw1	shnw1_vContig_1148_prodigal_k141_110558_56	Viruses;Duplodnaviria;Heunggongvirae;Uroviricota;Caudoviricetes;;	E
vOTU_112	shnw1_vContig_1148	shnw1	shnw1_vContig_1148_prodigal_k141_110558_57	Viruses;Duplodnaviria;Heunggongvirae;Uroviricota;Caudoviricetes;;	D										Phage tail tube protein, TTP [PF08813.15]; Lambda phage tail tube protein, TTP [PF16461.9]
vOTU_112	shnw1_vContig_1148	shnw1	shnw1_vContig_1148_prodigal_k141_110558_58	Viruses;Duplodnaviria;Heunggongvirae;Uroviricota;Caudoviricetes;;	D										Domain of unknown function (DUF5055) [PF16478.9]
vOTU_112	shnw1_vContig_1148	shnw1	shnw1_vContig_1148_prodigal_k141_110558_59	Viruses;Duplodnaviria;Heunggongvirae;Uroviricota;Caudoviricetes;;	E
vOTU_112	shnw1_vContig_1148	shnw1	shnw1_vContig_1148_prodigal_k141_110558_6	Viruses;Duplodnaviria;Heunggongvirae;Uroviricota;Caudoviricetes;;	D										Archaeal holliday junction resolvase (hjc) [PF01870.22]
vOTU_112	shnw1_vContig_1148	shnw1	shnw1_vContig_1148_prodigal_k141_110558_60	Viruses;Duplodnaviria;Heunggongvirae;Uroviricota;Caudoviricetes;;	E
vOTU_112	shnw1_vContig_1148	shnw1	shnw1_vContig_1148_prodigal_k141_110558_61	Viruses;Duplodnaviria;Heunggongvirae;Uroviricota;Caudoviricetes;;	D										Family of unknown function (DUF6711) [PF20458.2]
vOTU_112	shnw1_vContig_1148	shnw1	shnw1_vContig_1148_prodigal_k141_110558_62	Viruses;Duplodnaviria;Heunggongvirae;Uroviricota;Caudoviricetes;;	E
vOTU_112	shnw1_vContig_1148	shnw1	shnw1_vContig_1148_prodigal_k141_110558_63	Viruses;Duplodnaviria;Heunggongvirae;Uroviricota;Caudoviricetes;;	E
vOTU_112	shnw1_vContig_1148	shnw1	shnw1_vContig_1148_prodigal_k141_110558_64	Viruses;Duplodnaviria;Heunggongvirae;Uroviricota;Caudoviricetes;;	E
vOTU_112	shnw1_vContig_1148	shnw1	shnw1_vContig_1148_prodigal_k141_110558_65	Viruses;Duplodnaviria;Heunggongvirae;Uroviricota;Caudoviricetes;;	E
vOTU_112	shnw1_vContig_1148	shnw1	shnw1_vContig_1148_prodigal_k141_110558_66	Viruses;Duplodnaviria;Heunggongvirae;Uroviricota;Caudoviricetes;;	E
vOTU_112	shnw1_vContig_1148	shnw1	shnw1_vContig_1148_prodigal_k141_110558_7	Viruses;Duplodnaviria;Heunggongvirae;Uroviricota;Caudoviricetes;;	D										Type III restriction enzyme, res subunit [PF04851.19]; SNF2-related domain [PF00176.27]; AAA domain [PF13086.10]
vOTU_112	shnw1_vContig_1148	shnw1	shnw1_vContig_1148_prodigal_k141_110558_8	Viruses;Duplodnaviria;Heunggongvirae;Uroviricota;Caudoviricetes;;	E
vOTU_112	shnw1_vContig_1148	shnw1	shnw1_vContig_1148_prodigal_k141_110558_9	Viruses;Duplodnaviria;Heunggongvirae;Uroviricota;Caudoviricetes;;	D										DNA polymerase family B [PF00136.25]
vOTU_1120	rk1_vContig_1760	rk1	rk1_vContig_1760_prodigal_k141_4074351_1	Viruses;Duplodnaviria;Heunggongvirae;Uroviricota;Caudoviricetes;;	D										Terminase large subunit, endonuclease domain [PF20441.2]; Terminase large subunit, ATPase domain [PF03354.19]
vOTU_1120	rk1_vContig_1760	rk1	rk1_vContig_1760_prodigal_k141_4074351_10	Viruses;Duplodnaviria;Heunggongvirae;Uroviricota;Caudoviricetes;;	E
vOTU_1120	rk1_vContig_1760	rk1	rk1_vContig_1760_prodigal_k141_4074351_11	Viruses;Duplodnaviria;Heunggongvirae;Uroviricota;Caudoviricetes;;	E
vOTU_1120	rk1_vContig_1760	rk1	rk1_vContig_1760_prodigal_k141_4074351_12	Viruses;Duplodnaviria;Heunggongvirae;Uroviricota;Caudoviricetes;;	E
vOTU_1120	rk1_vContig_1760	rk1	rk1_vContig_1760_prodigal_k141_4074351_13	Viruses;Duplodnaviria;Heunggongvirae;Uroviricota;Caudoviricetes;;	E
vOTU_1120	rk1_vContig_1760	rk1	rk1_vContig_1760_prodigal_k141_4074351_14	Viruses;Duplodnaviria;Heunggongvirae;Uroviricota;Caudoviricetes;;	D										Prophage endopeptidase tail [PF06605.15]
vOTU_1120	rk1_vContig_1760	rk1	rk1_vContig_1760_prodigal_k141_4074351_15	Viruses;Duplodnaviria;Heunggongvirae;Uroviricota;Caudoviricetes;;	D										BppU N-terminal domain [PF10651.13]
vOTU_1120	rk1_vContig_1760	rk1	rk1_vContig_1760_prodigal_k141_4074351_16	Viruses;Duplodnaviria;Heunggongvirae;Uroviricota;Caudoviricetes;;	E
vOTU_1120	rk1_vContig_1760	rk1	rk1_vContig_1760_prodigal_k141_4074351_17	Viruses;Duplodnaviria;Heunggongvirae;Uroviricota;Caudoviricetes;;	E
vOTU_1120	rk1_vContig_1760	rk1	rk1_vContig_1760_prodigal_k141_4074351_18	Viruses;Duplodnaviria;Heunggongvirae;Uroviricota;Caudoviricetes;;	E
vOTU_1120	rk1_vContig_1760	rk1	rk1_vContig_1760_prodigal_k141_4074351_19	Viruses;Duplodnaviria;Heunggongvirae;Uroviricota;Caudoviricetes;;	D			MER0480268	M23B	MER0480268 - subfamily M23B unassigned peptidases (Eubacterium dolichum) [M23.UPB]#M23B#{peptidase unit: 10-138}~source ZP_02077772~	FALSE	0.329	73	7.612e-13	Bacterial SH3 domain [PF08239.15]
vOTU_1120	rk1_vContig_1760	rk1	rk1_vContig_1760_prodigal_k141_4074351_2	Viruses;Duplodnaviria;Heunggongvirae;Uroviricota;Caudoviricetes;;	D										Phage portal protein [PF04860.16]
vOTU_1120	rk1_vContig_1760	rk1	rk1_vContig_1760_prodigal_k141_4074351_20	Viruses;Duplodnaviria;Heunggongvirae;Uroviricota;Caudoviricetes;;	E
vOTU_1120	rk1_vContig_1760	rk1	rk1_vContig_1760_prodigal_k141_4074351_21	Viruses;Duplodnaviria;Heunggongvirae;Uroviricota;Caudoviricetes;;	E
vOTU_1120	rk1_vContig_1760	rk1	rk1_vContig_1760_prodigal_k141_4074351_22	Viruses;Duplodnaviria;Heunggongvirae;Uroviricota;Caudoviricetes;;	E
vOTU_1120	rk1_vContig_1760	rk1	rk1_vContig_1760_prodigal_k141_4074351_23	Viruses;Duplodnaviria;Heunggongvirae;Uroviricota;Caudoviricetes;;	E
vOTU_1120	rk1_vContig_1760	rk1	rk1_vContig_1760_prodigal_k141_4074351_24	Viruses;Duplodnaviria;Heunggongvirae;Uroviricota;Caudoviricetes;;	C	K06400	site-specific DNA recombinase								Recombinase [PF07508.17]; Recombinase zinc beta ribbon domain [PF13408.10]
vOTU_1120	rk1_vContig_1760	rk1	rk1_vContig_1760_prodigal_k141_4074351_25	Viruses;Duplodnaviria;Heunggongvirae;Uroviricota;Caudoviricetes;;	E
vOTU_1120	rk1_vContig_1760	rk1	rk1_vContig_1760_prodigal_k141_4074351_26	Viruses;Duplodnaviria;Heunggongvirae;Uroviricota;Caudoviricetes;;	E
vOTU_1120	rk1_vContig_1760	rk1	rk1_vContig_1760_prodigal_k141_4074351_27	Viruses;Duplodnaviria;Heunggongvirae;Uroviricota;Caudoviricetes;;	C	K07741	anti-repressor protein								Phage antirepressor protein KilAC domain [PF03374.18]; BRO family, N-terminal domain [PF02498.21]
vOTU_1120	rk1_vContig_1760	rk1	rk1_vContig_1760_prodigal_k141_4074351_28	Viruses;Duplodnaviria;Heunggongvirae;Uroviricota;Caudoviricetes;;	E
vOTU_1120	rk1_vContig_1760	rk1	rk1_vContig_1760_prodigal_k141_4074351_29	Viruses;Duplodnaviria;Heunggongvirae;Uroviricota;Caudoviricetes;;	E
vOTU_1120	rk1_vContig_1760	rk1	rk1_vContig_1760_prodigal_k141_4074351_3	Viruses;Duplodnaviria;Heunggongvirae;Uroviricota;Caudoviricetes;;	C	K06904	Escherichia/Staphylococcus phage prohead protease	MER0322986	S78	MER0322986 - family S78 unassigned peptidases (Peptostreptococcus stomatis) [S78.UPW]#S78#{peptidase unit: 12-184}~source ZP_07525712~	FALSE	0.629	205	1.113e-58	Caudovirus prohead serine protease [PF04586.21]
vOTU_1120	rk1_vContig_1760	rk1	rk1_vContig_1760_prodigal_k141_4074351_30	Viruses;Duplodnaviria;Heunggongvirae;Uroviricota;Caudoviricetes;;	E
vOTU_1120	rk1_vContig_1760	rk1	rk1_vContig_1760_prodigal_k141_4074351_31	Viruses;Duplodnaviria;Heunggongvirae;Uroviricota;Caudoviricetes;;	E
vOTU_1120	rk1_vContig_1760	rk1	rk1_vContig_1760_prodigal_k141_4074351_32	Viruses;Duplodnaviria;Heunggongvirae;Uroviricota;Caudoviricetes;;	E
vOTU_1120	rk1_vContig_1760	rk1	rk1_vContig_1760_prodigal_k141_4074351_33	Viruses;Duplodnaviria;Heunggongvirae;Uroviricota;Caudoviricetes;;	D										Phage integrase family [PF00589.26]; Phage integrase, N-terminal SAM-like domain [PF02899.21]
vOTU_1120	rk1_vContig_1760	rk1	rk1_vContig_1760_prodigal_k141_4074351_34	Viruses;Duplodnaviria;Heunggongvirae;Uroviricota;Caudoviricetes;;	C	K00558	DNA (cytosine-5)-methyltransferase 1 [EC:2.1.1.37]								C-5 cytosine-specific DNA methylase [PF00145.21]
vOTU_1120	rk1_vContig_1760	rk1	rk1_vContig_1760_prodigal_k141_4074351_35	Viruses;Duplodnaviria;Heunggongvirae;Uroviricota;Caudoviricetes;;	E
vOTU_1120	rk1_vContig_1760	rk1	rk1_vContig_1760_prodigal_k141_4074351_36	Viruses;Duplodnaviria;Heunggongvirae;Uroviricota;Caudoviricetes;;	E
vOTU_1120	rk1_vContig_1760	rk1	rk1_vContig_1760_prodigal_k141_4074351_37	Viruses;Duplodnaviria;Heunggongvirae;Uroviricota;Caudoviricetes;;	E
vOTU_1120	rk1_vContig_1760	rk1	rk1_vContig_1760_prodigal_k141_4074351_38	Viruses;Duplodnaviria;Heunggongvirae;Uroviricota;Caudoviricetes;;	E
vOTU_1120	rk1_vContig_1760	rk1	rk1_vContig_1760_prodigal_k141_4074351_39	Viruses;Duplodnaviria;Heunggongvirae;Uroviricota;Caudoviricetes;;	E
vOTU_1120	rk1_vContig_1760	rk1	rk1_vContig_1760_prodigal_k141_4074351_4	Viruses;Duplodnaviria;Heunggongvirae;Uroviricota;Caudoviricetes;;	D										Phage capsid family [PF05065.17]
vOTU_1120	rk1_vContig_1760	rk1	rk1_vContig_1760_prodigal_k141_4074351_40	Viruses;Duplodnaviria;Heunggongvirae;Uroviricota;Caudoviricetes;;	E
vOTU_1120	rk1_vContig_1760	rk1	rk1_vContig_1760_prodigal_k141_4074351_41	Viruses;Duplodnaviria;Heunggongvirae;Uroviricota;Caudoviricetes;;	E
vOTU_1120	rk1_vContig_1760	rk1	rk1_vContig_1760_prodigal_k141_4074351_42	Viruses;Duplodnaviria;Heunggongvirae;Uroviricota;Caudoviricetes;;	D										Tetrahydrofolate dehydrogenase/cyclohydrolase, NAD(P)-binding domain [PF02882.23]; Tetrahydrofolate dehydrogenase/cyclohydrolase, catalytic domain [PF00763.27]
vOTU_1120	rk1_vContig_1760	rk1	rk1_vContig_1760_prodigal_k141_4074351_43	Viruses;Duplodnaviria;Heunggongvirae;Uroviricota;Caudoviricetes;;	E
vOTU_1120	rk1_vContig_1760	rk1	rk1_vContig_1760_prodigal_k141_4074351_44	Viruses;Duplodnaviria;Heunggongvirae;Uroviricota;Caudoviricetes;;	E
vOTU_1120	rk1_vContig_1760	rk1	rk1_vContig_1760_prodigal_k141_4074351_45	Viruses;Duplodnaviria;Heunggongvirae;Uroviricota;Caudoviricetes;;	D										YopX protein [PF09643.14]
vOTU_1120	rk1_vContig_1760	rk1	rk1_vContig_1760_prodigal_k141_4074351_46	Viruses;Duplodnaviria;Heunggongvirae;Uroviricota;Caudoviricetes;;	E
vOTU_1120	rk1_vContig_1760	rk1	rk1_vContig_1760_prodigal_k141_4074351_47	Viruses;Duplodnaviria;Heunggongvirae;Uroviricota;Caudoviricetes;;	C	K03111	single-strand DNA-binding protein								Single-strand binding protein family [PF00436.29]
vOTU_1120	rk1_vContig_1760	rk1	rk1_vContig_1760_prodigal_k141_4074351_48	Viruses;Duplodnaviria;Heunggongvirae;Uroviricota;Caudoviricetes;;	D										N-terminal phage replisome organiser (Phage_rep_org_N) [PF09681.14]
vOTU_1120	rk1_vContig_1760	rk1	rk1_vContig_1760_prodigal_k141_4074351_49	Viruses;Duplodnaviria;Heunggongvirae;Uroviricota;Caudoviricetes;;	E
vOTU_1120	rk1_vContig_1760	rk1	rk1_vContig_1760_prodigal_k141_4074351_5	Viruses;Duplodnaviria;Heunggongvirae;Uroviricota;Caudoviricetes;;	E
vOTU_1120	rk1_vContig_1760	rk1	rk1_vContig_1760_prodigal_k141_4074351_50	Viruses;Duplodnaviria;Heunggongvirae;Uroviricota;Caudoviricetes;;	E
vOTU_1120	rk1_vContig_1760	rk1	rk1_vContig_1760_prodigal_k141_4074351_51	Viruses;Duplodnaviria;Heunggongvirae;Uroviricota;Caudoviricetes;;	D										Phage terminase, small subunit [PF05119.16]
vOTU_1120	rk1_vContig_1760	rk1	rk1_vContig_1760_prodigal_k141_4074351_52	Viruses;Duplodnaviria;Heunggongvirae;Uroviricota;Caudoviricetes;;	E
vOTU_1120	rk1_vContig_1760	rk1	rk1_vContig_1760_prodigal_k141_4074351_6	Viruses;Duplodnaviria;Heunggongvirae;Uroviricota;Caudoviricetes;;	E
vOTU_1120	rk1_vContig_1760	rk1	rk1_vContig_1760_prodigal_k141_4074351_7	Viruses;Duplodnaviria;Heunggongvirae;Uroviricota;Caudoviricetes;;	E
vOTU_1120	rk1_vContig_1760	rk1	rk1_vContig_1760_prodigal_k141_4074351_8	Viruses;Duplodnaviria;Heunggongvirae;Uroviricota;Caudoviricetes;;	E
vOTU_1120	rk1_vContig_1760	rk1	rk1_vContig_1760_prodigal_k141_4074351_9	Viruses;Duplodnaviria;Heunggongvirae;Uroviricota;Caudoviricetes;;	E
vOTU_1120	rk2_vMAG_30	rk2	rk2_vMAG_30_combined_prodigal_combined_rk2_vMAG_30_1	Viruses;Duplodnaviria;Heunggongvirae;Uroviricota;Caudoviricetes;;	D										BRO family, N-terminal domain [PF02498.21]
vOTU_1120	rk2_vMAG_30	rk2	rk2_vMAG_30_combined_prodigal_combined_rk2_vMAG_30_10	Viruses;Duplodnaviria;Heunggongvirae;Uroviricota;Caudoviricetes;;	E
vOTU_1120	rk2_vMAG_30	rk2	rk2_vMAG_30_combined_prodigal_combined_rk2_vMAG_30_11	Viruses;Duplodnaviria;Heunggongvirae;Uroviricota;Caudoviricetes;;	E
vOTU_1120	rk2_vMAG_30	rk2	rk2_vMAG_30_combined_prodigal_combined_rk2_vMAG_30_12	Viruses;Duplodnaviria;Heunggongvirae;Uroviricota;Caudoviricetes;;	E
vOTU_1120	rk2_vMAG_30	rk2	rk2_vMAG_30_combined_prodigal_combined_rk2_vMAG_30_13	Viruses;Duplodnaviria;Heunggongvirae;Uroviricota;Caudoviricetes;;	E
vOTU_1120	rk2_vMAG_30	rk2	rk2_vMAG_30_combined_prodigal_combined_rk2_vMAG_30_14	Viruses;Duplodnaviria;Heunggongvirae;Uroviricota;Caudoviricetes;;	D										BppU N-terminal domain [PF10651.13]
vOTU_1120	rk2_vMAG_30	rk2	rk2_vMAG_30_combined_prodigal_combined_rk2_vMAG_30_15	Viruses;Duplodnaviria;Heunggongvirae;Uroviricota;Caudoviricetes;;	D										Prophage endopeptidase tail [PF06605.15]
vOTU_1120	rk2_vMAG_30	rk2	rk2_vMAG_30_combined_prodigal_combined_rk2_vMAG_30_16	Viruses;Duplodnaviria;Heunggongvirae;Uroviricota;Caudoviricetes;;	E
vOTU_1120	rk2_vMAG_30	rk2	rk2_vMAG_30_combined_prodigal_combined_rk2_vMAG_30_17	Viruses;Duplodnaviria;Heunggongvirae;Uroviricota;Caudoviricetes;;	E
vOTU_1120	rk2_vMAG_30	rk2	rk2_vMAG_30_combined_prodigal_combined_rk2_vMAG_30_18	Viruses;Duplodnaviria;Heunggongvirae;Uroviricota;Caudoviricetes;;	E
vOTU_1120	rk2_vMAG_30	rk2	rk2_vMAG_30_combined_prodigal_combined_rk2_vMAG_30_19	Viruses;Duplodnaviria;Heunggongvirae;Uroviricota;Caudoviricetes;;	E
vOTU_1120	rk2_vMAG_30	rk2	rk2_vMAG_30_combined_prodigal_combined_rk2_vMAG_30_2	Viruses;Duplodnaviria;Heunggongvirae;Uroviricota;Caudoviricetes;;	E
vOTU_1120	rk2_vMAG_30	rk2	rk2_vMAG_30_combined_prodigal_combined_rk2_vMAG_30_20	Viruses;Duplodnaviria;Heunggongvirae;Uroviricota;Caudoviricetes;;	E
vOTU_1120	rk2_vMAG_30	rk2	rk2_vMAG_30_combined_prodigal_combined_rk2_vMAG_30_21	Viruses;Duplodnaviria;Heunggongvirae;Uroviricota;Caudoviricetes;;	E
vOTU_1120	rk2_vMAG_30	rk2	rk2_vMAG_30_combined_prodigal_combined_rk2_vMAG_30_22	Viruses;Duplodnaviria;Heunggongvirae;Uroviricota;Caudoviricetes;;	E
vOTU_1120	rk2_vMAG_30	rk2	rk2_vMAG_30_combined_prodigal_combined_rk2_vMAG_30_23	Viruses;Duplodnaviria;Heunggongvirae;Uroviricota;Caudoviricetes;;	E
vOTU_1120	rk2_vMAG_30	rk2	rk2_vMAG_30_combined_prodigal_combined_rk2_vMAG_30_24	Viruses;Duplodnaviria;Heunggongvirae;Uroviricota;Caudoviricetes;;	E
vOTU_1120	rk2_vMAG_30	rk2	rk2_vMAG_30_combined_prodigal_combined_rk2_vMAG_30_25	Viruses;Duplodnaviria;Heunggongvirae;Uroviricota;Caudoviricetes;;	D										Phage capsid family [PF05065.17]
vOTU_1120	rk2_vMAG_30	rk2	rk2_vMAG_30_combined_prodigal_combined_rk2_vMAG_30_26	Viruses;Duplodnaviria;Heunggongvirae;Uroviricota;Caudoviricetes;;	C	K06904	Escherichia/Staphylococcus phage prohead protease	MER0322986	S78	MER0322986 - family S78 unassigned peptidases (Peptostreptococcus stomatis) [S78.UPW]#S78#{peptidase unit: 12-184}~source ZP_07525712~	FALSE	0.629	205	1.113e-58	Caudovirus prohead serine protease [PF04586.21]
vOTU_1120	rk2_vMAG_30	rk2	rk2_vMAG_30_combined_prodigal_combined_rk2_vMAG_30_27	Viruses;Duplodnaviria;Heunggongvirae;Uroviricota;Caudoviricetes;;	D										Phage portal protein [PF04860.16]
vOTU_1120	rk2_vMAG_30	rk2	rk2_vMAG_30_combined_prodigal_combined_rk2_vMAG_30_28	Viruses;Duplodnaviria;Heunggongvirae;Uroviricota;Caudoviricetes;;	D										Terminase large subunit, endonuclease domain [PF20441.2]; Terminase large subunit, ATPase domain [PF03354.19]
vOTU_1120	rk2_vMAG_30	rk2	rk2_vMAG_30_combined_prodigal_combined_rk2_vMAG_30_29	Viruses;Duplodnaviria;Heunggongvirae;Uroviricota;Caudoviricetes;;	D										Phage terminase, small subunit [PF05119.16]
vOTU_1120	rk2_vMAG_30	rk2	rk2_vMAG_30_combined_prodigal_combined_rk2_vMAG_30_3	Viruses;Duplodnaviria;Heunggongvirae;Uroviricota;Caudoviricetes;;	E
vOTU_1120	rk2_vMAG_30	rk2	rk2_vMAG_30_combined_prodigal_combined_rk2_vMAG_30_30	Viruses;Duplodnaviria;Heunggongvirae;Uroviricota;Caudoviricetes;;	E
vOTU_1120	rk2_vMAG_30	rk2	rk2_vMAG_30_combined_prodigal_combined_rk2_vMAG_30_31	Viruses;Duplodnaviria;Heunggongvirae;Uroviricota;Caudoviricetes;;	E
vOTU_1120	rk2_vMAG_30	rk2	rk2_vMAG_30_combined_prodigal_combined_rk2_vMAG_30_32	Viruses;Duplodnaviria;Heunggongvirae;Uroviricota;Caudoviricetes;;	D										N-terminal phage replisome organiser (Phage_rep_org_N) [PF09681.14]
vOTU_1120	rk2_vMAG_30	rk2	rk2_vMAG_30_combined_prodigal_combined_rk2_vMAG_30_33	Viruses;Duplodnaviria;Heunggongvirae;Uroviricota;Caudoviricetes;;	C	K03111	single-strand DNA-binding protein								Single-strand binding protein family [PF00436.29]
vOTU_1120	rk2_vMAG_30	rk2	rk2_vMAG_30_combined_prodigal_combined_rk2_vMAG_30_34	Viruses;Duplodnaviria;Heunggongvirae;Uroviricota;Caudoviricetes;;	E
vOTU_1120	rk2_vMAG_30	rk2	rk2_vMAG_30_combined_prodigal_combined_rk2_vMAG_30_35	Viruses;Duplodnaviria;Heunggongvirae;Uroviricota;Caudoviricetes;;	D										YopX protein [PF09643.14]
vOTU_1120	rk2_vMAG_30	rk2	rk2_vMAG_30_combined_prodigal_combined_rk2_vMAG_30_36	Viruses;Duplodnaviria;Heunggongvirae;Uroviricota;Caudoviricetes;;	E
vOTU_1120	rk2_vMAG_30	rk2	rk2_vMAG_30_combined_prodigal_combined_rk2_vMAG_30_37	Viruses;Duplodnaviria;Heunggongvirae;Uroviricota;Caudoviricetes;;	E
vOTU_1120	rk2_vMAG_30	rk2	rk2_vMAG_30_combined_prodigal_combined_rk2_vMAG_30_38	Viruses;Duplodnaviria;Heunggongvirae;Uroviricota;Caudoviricetes;;	D										Tetrahydrofolate dehydrogenase/cyclohydrolase, NAD(P)-binding domain [PF02882.23]; Tetrahydrofolate dehydrogenase/cyclohydrolase, catalytic domain [PF00763.27]
vOTU_1120	rk2_vMAG_30	rk2	rk2_vMAG_30_combined_prodigal_combined_rk2_vMAG_30_39	Viruses;Duplodnaviria;Heunggongvirae;Uroviricota;Caudoviricetes;;	E
vOTU_1120	rk2_vMAG_30	rk2	rk2_vMAG_30_combined_prodigal_combined_rk2_vMAG_30_4	Viruses;Duplodnaviria;Heunggongvirae;Uroviricota;Caudoviricetes;;	C	K06400	site-specific DNA recombinase								Recombinase [PF07508.17]; Recombinase zinc beta ribbon domain [PF13408.10]
vOTU_1120	rk2_vMAG_30	rk2	rk2_vMAG_30_combined_prodigal_combined_rk2_vMAG_30_40	Viruses;Duplodnaviria;Heunggongvirae;Uroviricota;Caudoviricetes;;	E
vOTU_1120	rk2_vMAG_30	rk2	rk2_vMAG_30_combined_prodigal_combined_rk2_vMAG_30_41	Viruses;Duplodnaviria;Heunggongvirae;Uroviricota;Caudoviricetes;;	E
vOTU_1120	rk2_vMAG_30	rk2	rk2_vMAG_30_combined_prodigal_combined_rk2_vMAG_30_42	Viruses;Duplodnaviria;Heunggongvirae;Uroviricota;Caudoviricetes;;	E
vOTU_1120	rk2_vMAG_30	rk2	rk2_vMAG_30_combined_prodigal_combined_rk2_vMAG_30_43	Viruses;Duplodnaviria;Heunggongvirae;Uroviricota;Caudoviricetes;;	E
vOTU_1120	rk2_vMAG_30	rk2	rk2_vMAG_30_combined_prodigal_combined_rk2_vMAG_30_44	Viruses;Duplodnaviria;Heunggongvirae;Uroviricota;Caudoviricetes;;	E
vOTU_1120	rk2_vMAG_30	rk2	rk2_vMAG_30_combined_prodigal_combined_rk2_vMAG_30_45	Viruses;Duplodnaviria;Heunggongvirae;Uroviricota;Caudoviricetes;;	E
vOTU_1120	rk2_vMAG_30	rk2	rk2_vMAG_30_combined_prodigal_combined_rk2_vMAG_30_46	Viruses;Duplodnaviria;Heunggongvirae;Uroviricota;Caudoviricetes;;	C	K00558	DNA (cytosine-5)-methyltransferase 1 [EC:2.1.1.37]								C-5 cytosine-specific DNA methylase [PF00145.21]
vOTU_1120	rk2_vMAG_30	rk2	rk2_vMAG_30_combined_prodigal_combined_rk2_vMAG_30_47	Viruses;Duplodnaviria;Heunggongvirae;Uroviricota;Caudoviricetes;;	D										Phage integrase family [PF00589.26]; Phage integrase, N-terminal SAM-like domain [PF02899.21]
vOTU_1120	rk2_vMAG_30	rk2	rk2_vMAG_30_combined_prodigal_combined_rk2_vMAG_30_48	Viruses;Duplodnaviria;Heunggongvirae;Uroviricota;Caudoviricetes;;	E
vOTU_1120	rk2_vMAG_30	rk2	rk2_vMAG_30_combined_prodigal_combined_rk2_vMAG_30_49	Viruses;Duplodnaviria;Heunggongvirae;Uroviricota;Caudoviricetes;;	E
vOTU_1120	rk2_vMAG_30	rk2	rk2_vMAG_30_combined_prodigal_combined_rk2_vMAG_30_5	Viruses;Duplodnaviria;Heunggongvirae;Uroviricota;Caudoviricetes;;	E
vOTU_1120	rk2_vMAG_30	rk2	rk2_vMAG_30_combined_prodigal_combined_rk2_vMAG_30_50	Viruses;Duplodnaviria;Heunggongvirae;Uroviricota;Caudoviricetes;;	E
vOTU_1120	rk2_vMAG_30	rk2	rk2_vMAG_30_combined_prodigal_combined_rk2_vMAG_30_51	Viruses;Duplodnaviria;Heunggongvirae;Uroviricota;Caudoviricetes;;	E
vOTU_1120	rk2_vMAG_30	rk2	rk2_vMAG_30_combined_prodigal_combined_rk2_vMAG_30_52	Viruses;Duplodnaviria;Heunggongvirae;Uroviricota;Caudoviricetes;;	E
vOTU_1120	rk2_vMAG_30	rk2	rk2_vMAG_30_combined_prodigal_combined_rk2_vMAG_30_53	Viruses;Duplodnaviria;Heunggongvirae;Uroviricota;Caudoviricetes;;	C	K07741	anti-repressor protein								Phage antirepressor protein KilAC domain [PF03374.18]
vOTU_1120	rk2_vMAG_30	rk2	rk2_vMAG_30_combined_prodigal_combined_rk2_vMAG_30_6	Viruses;Duplodnaviria;Heunggongvirae;Uroviricota;Caudoviricetes;;	E
vOTU_1120	rk2_vMAG_30	rk2	rk2_vMAG_30_combined_prodigal_combined_rk2_vMAG_30_7	Viruses;Duplodnaviria;Heunggongvirae;Uroviricota;Caudoviricetes;;	E
vOTU_1120	rk2_vMAG_30	rk2	rk2_vMAG_30_combined_prodigal_combined_rk2_vMAG_30_8	Viruses;Duplodnaviria;Heunggongvirae;Uroviricota;Caudoviricetes;;	E
vOTU_1120	rk2_vMAG_30	rk2	rk2_vMAG_30_combined_prodigal_combined_rk2_vMAG_30_9	Viruses;Duplodnaviria;Heunggongvirae;Uroviricota;Caudoviricetes;;	D			MER0480268	M23B	MER0480268 - subfamily M23B unassigned peptidases (Eubacterium dolichum) [M23.UPB]#M23B#{peptidase unit: 10-138}~source ZP_02077772~	FALSE	0.329	73	7.612e-13	Bacterial SH3 domain [PF08239.15]
vOTU_1121	rk1_vContig_2011	rk1	rk1_vContig_2011_prodigal_k141_4074353_1	Viruses;Duplodnaviria;Heunggongvirae;Uroviricota;Caudoviricetes;;	C	K06909	phage terminase large subunit								Terminase RNAseH like domain [PF17288.6]; Phage terminase large subunit [PF04466.17]
vOTU_1121	rk1_vContig_2011	rk1	rk1_vContig_2011_prodigal_k141_4074353_10	Viruses;Duplodnaviria;Heunggongvirae;Uroviricota;Caudoviricetes;;	E
vOTU_1121	rk1_vContig_2011	rk1	rk1_vContig_2011_prodigal_k141_4074353_11	Viruses;Duplodnaviria;Heunggongvirae;Uroviricota;Caudoviricetes;;	E
vOTU_1121	rk1_vContig_2011	rk1	rk1_vContig_2011_prodigal_k141_4074353_12	Viruses;Duplodnaviria;Heunggongvirae;Uroviricota;Caudoviricetes;;	D										Family of unknown function (DUF6673) [PF20378.2]
vOTU_1121	rk1_vContig_2011	rk1	rk1_vContig_2011_prodigal_k141_4074353_13	Viruses;Duplodnaviria;Heunggongvirae;Uroviricota;Caudoviricetes;;	D										Bacteriophage Gp15 protein [PF06854.15]
vOTU_1121	rk1_vContig_2011	rk1	rk1_vContig_2011_prodigal_k141_4074353_14	Viruses;Duplodnaviria;Heunggongvirae;Uroviricota;Caudoviricetes;;	D										Phage-related minor tail protein [PF10145.13]
vOTU_1121	rk1_vContig_2011	rk1	rk1_vContig_2011_prodigal_k141_4074353_15	Viruses;Duplodnaviria;Heunggongvirae;Uroviricota;Caudoviricetes;;	E
vOTU_1121	rk1_vContig_2011	rk1	rk1_vContig_2011_prodigal_k141_4074353_16	Viruses;Duplodnaviria;Heunggongvirae;Uroviricota;Caudoviricetes;;	D										Siphovirus ReqiPepy6 Gp37-like protein [PF14594.10]
vOTU_1121	rk1_vContig_2011	rk1	rk1_vContig_2011_prodigal_k141_4074353_17	Viruses;Duplodnaviria;Heunggongvirae;Uroviricota;Caudoviricetes;;	E
vOTU_1121	rk1_vContig_2011	rk1	rk1_vContig_2011_prodigal_k141_4074353_18	Viruses;Duplodnaviria;Heunggongvirae;Uroviricota;Caudoviricetes;;	E
vOTU_1121	rk1_vContig_2011	rk1	rk1_vContig_2011_prodigal_k141_4074353_19	Viruses;Duplodnaviria;Heunggongvirae;Uroviricota;Caudoviricetes;;	E
vOTU_1121	rk1_vContig_2011	rk1	rk1_vContig_2011_prodigal_k141_4074353_2	Viruses;Duplodnaviria;Heunggongvirae;Uroviricota;Caudoviricetes;;	E
vOTU_1121	rk1_vContig_2011	rk1	rk1_vContig_2011_prodigal_k141_4074353_20	Viruses;Duplodnaviria;Heunggongvirae;Uroviricota;Caudoviricetes;;	C	K00986	RNA-directed DNA polymerase [EC:2.7.7.49]								Reverse transcriptase (RNA-dependent DNA polymerase) [PF00078.31]
vOTU_1121	rk1_vContig_2011	rk1	rk1_vContig_2011_prodigal_k141_4074353_21	Viruses;Duplodnaviria;Heunggongvirae;Uroviricota;Caudoviricetes;;	E
vOTU_1121	rk1_vContig_2011	rk1	rk1_vContig_2011_prodigal_k141_4074353_22	Viruses;Duplodnaviria;Heunggongvirae;Uroviricota;Caudoviricetes;;	D										Phage uncharacterised protein (Phage_XkdX) [PF09693.14]
vOTU_1121	rk1_vContig_2011	rk1	rk1_vContig_2011_prodigal_k141_4074353_23	Viruses;Duplodnaviria;Heunggongvirae;Uroviricota;Caudoviricetes;;	E
vOTU_1121	rk1_vContig_2011	rk1	rk1_vContig_2011_prodigal_k141_4074353_24	Viruses;Duplodnaviria;Heunggongvirae;Uroviricota;Caudoviricetes;;	D										Putative phage holin Dp-1 [PF16938.9]
vOTU_1121	rk1_vContig_2011	rk1	rk1_vContig_2011_prodigal_k141_4074353_25	Viruses;Duplodnaviria;Heunggongvirae;Uroviricota;Caudoviricetes;;	E
vOTU_1121	rk1_vContig_2011	rk1	rk1_vContig_2011_prodigal_k141_4074353_26	Viruses;Duplodnaviria;Heunggongvirae;Uroviricota;Caudoviricetes;;	C	K06400	site-specific DNA recombinase								Resolvase, N terminal domain [PF00239.25]; Recombinase [PF07508.17]
vOTU_1121	rk1_vContig_2011	rk1	rk1_vContig_2011_prodigal_k141_4074353_27	Viruses;Duplodnaviria;Heunggongvirae;Uroviricota;Caudoviricetes;;	E
vOTU_1121	rk1_vContig_2011	rk1	rk1_vContig_2011_prodigal_k141_4074353_28	Viruses;Duplodnaviria;Heunggongvirae;Uroviricota;Caudoviricetes;;	D										Helix-turn-helix domain [PF12844.11]; Helix-turn-helix [PF01381.26]; Helix-turn-helix domain [PF13560.10]
vOTU_1121	rk1_vContig_2011	rk1	rk1_vContig_2011_prodigal_k141_4074353_29	Viruses;Duplodnaviria;Heunggongvirae;Uroviricota;Caudoviricetes;;	E
vOTU_1121	rk1_vContig_2011	rk1	rk1_vContig_2011_prodigal_k141_4074353_3	Viruses;Duplodnaviria;Heunggongvirae;Uroviricota;Caudoviricetes;;	D										Phage minor capsid protein 2 [PF06152.15]
vOTU_1121	rk1_vContig_2011	rk1	rk1_vContig_2011_prodigal_k141_4074353_30	Viruses;Duplodnaviria;Heunggongvirae;Uroviricota;Caudoviricetes;;	E
vOTU_1121	rk1_vContig_2011	rk1	rk1_vContig_2011_prodigal_k141_4074353_31	Viruses;Duplodnaviria;Heunggongvirae;Uroviricota;Caudoviricetes;;	E
vOTU_1121	rk1_vContig_2011	rk1	rk1_vContig_2011_prodigal_k141_4074353_32	Viruses;Duplodnaviria;Heunggongvirae;Uroviricota;Caudoviricetes;;	D										Protein of unknown function (DUF739) [PF05339.15]
vOTU_1121	rk1_vContig_2011	rk1	rk1_vContig_2011_prodigal_k141_4074353_33	Viruses;Duplodnaviria;Heunggongvirae;Uroviricota;Caudoviricetes;;	E
vOTU_1121	rk1_vContig_2011	rk1	rk1_vContig_2011_prodigal_k141_4074353_34	Viruses;Duplodnaviria;Heunggongvirae;Uroviricota;Caudoviricetes;;	E
vOTU_1121	rk1_vContig_2011	rk1	rk1_vContig_2011_prodigal_k141_4074353_35	Viruses;Duplodnaviria;Heunggongvirae;Uroviricota;Caudoviricetes;;	D										Helix-turn-helix domain [PF12844.11]; Helix-turn-helix [PF01381.26]; Helix-turn-helix domain [PF13560.10]; Antitoxin component of bacterial toxin-antitoxin system, MqsA [PF15731.9]
vOTU_1121	rk1_vContig_2011	rk1	rk1_vContig_2011_prodigal_k141_4074353_36	Viruses;Duplodnaviria;Heunggongvirae;Uroviricota;Caudoviricetes;;	E
vOTU_1121	rk1_vContig_2011	rk1	rk1_vContig_2011_prodigal_k141_4074353_37	Viruses;Duplodnaviria;Heunggongvirae;Uroviricota;Caudoviricetes;;	D										Protein of unknown function (DUF2800) [PF10926.12]
vOTU_1121	rk1_vContig_2011	rk1	rk1_vContig_2011_prodigal_k141_4074353_38	Viruses;Duplodnaviria;Heunggongvirae;Uroviricota;Caudoviricetes;;	D										Enterobacter phage Enc34, ssDNA-binding protein [PF10991.12]
vOTU_1121	rk1_vContig_2011	rk1	rk1_vContig_2011_prodigal_k141_4074353_39	Viruses;Duplodnaviria;Heunggongvirae;Uroviricota;Caudoviricetes;;	C	K02334	DNA polymerase bacteriophage-type [EC:2.7.7.7]								DNA polymerase family A [PF00476.24]
vOTU_1121	rk1_vContig_2011	rk1	rk1_vContig_2011_prodigal_k141_4074353_4	Viruses;Duplodnaviria;Heunggongvirae;Uroviricota;Caudoviricetes;;	C	K07584	uncharacterized protein								Cysteine protease Prp [PF04327.16]
vOTU_1121	rk1_vContig_2011	rk1	rk1_vContig_2011_prodigal_k141_4074353_40	Viruses;Duplodnaviria;Heunggongvirae;Uroviricota;Caudoviricetes;;	E
vOTU_1121	rk1_vContig_2011	rk1	rk1_vContig_2011_prodigal_k141_4074353_41	Viruses;Duplodnaviria;Heunggongvirae;Uroviricota;Caudoviricetes;;	E
vOTU_1121	rk1_vContig_2011	rk1	rk1_vContig_2011_prodigal_k141_4074353_42	Viruses;Duplodnaviria;Heunggongvirae;Uroviricota;Caudoviricetes;;	D										Virulence-associated protein E-like domain [PF05272.15]
vOTU_1121	rk1_vContig_2011	rk1	rk1_vContig_2011_prodigal_k141_4074353_43	Viruses;Duplodnaviria;Heunggongvirae;Uroviricota;Caudoviricetes;;	D										VRR-NUC domain [PF08774.15]
vOTU_1121	rk1_vContig_2011	rk1	rk1_vContig_2011_prodigal_k141_4074353_44	Viruses;Duplodnaviria;Heunggongvirae;Uroviricota;Caudoviricetes;;	D										SNF2-related domain [PF00176.27]; Type III restriction enzyme, res subunit [PF04851.19]
vOTU_1121	rk1_vContig_2011	rk1	rk1_vContig_2011_prodigal_k141_4074353_45	Viruses;Duplodnaviria;Heunggongvirae;Uroviricota;Caudoviricetes;;	E
vOTU_1121	rk1_vContig_2011	rk1	rk1_vContig_2011_prodigal_k141_4074353_46	Viruses;Duplodnaviria;Heunggongvirae;Uroviricota;Caudoviricetes;;	E
vOTU_1121	rk1_vContig_2011	rk1	rk1_vContig_2011_prodigal_k141_4074353_47	Viruses;Duplodnaviria;Heunggongvirae;Uroviricota;Caudoviricetes;;	D										Protein of unknown function (DUF1492) [PF07374.15]
vOTU_1121	rk1_vContig_2011	rk1	rk1_vContig_2011_prodigal_k141_4074353_48	Viruses;Duplodnaviria;Heunggongvirae;Uroviricota;Caudoviricetes;;	D										Phage terminase small subunit [PF10668.13]; Putative ATPase subunit of terminase (gpP-like) [PF06056.16]
vOTU_1121	rk1_vContig_2011	rk1	rk1_vContig_2011_prodigal_k141_4074353_49	Viruses;Duplodnaviria;Heunggongvirae;Uroviricota;Caudoviricetes;;	C	K06909	phage terminase large subunit								Phage terminase large subunit [PF04466.17]
vOTU_1121	rk1_vContig_2011	rk1	rk1_vContig_2011_prodigal_k141_4074353_5	Viruses;Duplodnaviria;Heunggongvirae;Uroviricota;Caudoviricetes;;	E
vOTU_1121	rk1_vContig_2011	rk1	rk1_vContig_2011_prodigal_k141_4074353_6	Viruses;Duplodnaviria;Heunggongvirae;Uroviricota;Caudoviricetes;;	D										Phage capsid family [PF05065.17]
vOTU_1121	rk1_vContig_2011	rk1	rk1_vContig_2011_prodigal_k141_4074353_7	Viruses;Duplodnaviria;Heunggongvirae;Uroviricota;Caudoviricetes;;	E
vOTU_1121	rk1_vContig_2011	rk1	rk1_vContig_2011_prodigal_k141_4074353_8	Viruses;Duplodnaviria;Heunggongvirae;Uroviricota;Caudoviricetes;;	D										Family of unknown function (DUF6751) [PF20536.2]
vOTU_1121	rk1_vContig_2011	rk1	rk1_vContig_2011_prodigal_k141_4074353_9	Viruses;Duplodnaviria;Heunggongvirae;Uroviricota;Caudoviricetes;;	D										Minor capsid protein [PF11114.12]
vOTU_1121	rnw2_vContig_2234	rnw2	rnw2_vContig_2234_prodigal_k141_470497_1	Viruses;Duplodnaviria;Heunggongvirae;Uroviricota;Caudoviricetes;;	E
vOTU_1121	rnw2_vContig_2234	rnw2	rnw2_vContig_2234_prodigal_k141_470497_10	Viruses;Duplodnaviria;Heunggongvirae;Uroviricota;Caudoviricetes;;	D										Siphovirus ReqiPepy6 Gp37-like protein [PF14594.10]
vOTU_1121	rnw2_vContig_2234	rnw2	rnw2_vContig_2234_prodigal_k141_470497_11	Viruses;Duplodnaviria;Heunggongvirae;Uroviricota;Caudoviricetes;;	E
vOTU_1121	rnw2_vContig_2234	rnw2	rnw2_vContig_2234_prodigal_k141_470497_12	Viruses;Duplodnaviria;Heunggongvirae;Uroviricota;Caudoviricetes;;	D										Phage-related minor tail protein [PF10145.13]
vOTU_1121	rnw2_vContig_2234	rnw2	rnw2_vContig_2234_prodigal_k141_470497_13	Viruses;Duplodnaviria;Heunggongvirae;Uroviricota;Caudoviricetes;;	D										Bacteriophage Gp15 protein [PF06854.15]
vOTU_1121	rnw2_vContig_2234	rnw2	rnw2_vContig_2234_prodigal_k141_470497_14	Viruses;Duplodnaviria;Heunggongvirae;Uroviricota;Caudoviricetes;;	D										Family of unknown function (DUF6673) [PF20378.2]
vOTU_1121	rnw2_vContig_2234	rnw2	rnw2_vContig_2234_prodigal_k141_470497_15	Viruses;Duplodnaviria;Heunggongvirae;Uroviricota;Caudoviricetes;;	E
vOTU_1121	rnw2_vContig_2234	rnw2	rnw2_vContig_2234_prodigal_k141_470497_16	Viruses;Duplodnaviria;Heunggongvirae;Uroviricota;Caudoviricetes;;	E
vOTU_1121	rnw2_vContig_2234	rnw2	rnw2_vContig_2234_prodigal_k141_470497_17	Viruses;Duplodnaviria;Heunggongvirae;Uroviricota;Caudoviricetes;;	D										Minor capsid protein [PF11114.12]
vOTU_1121	rnw2_vContig_2234	rnw2	rnw2_vContig_2234_prodigal_k141_470497_18	Viruses;Duplodnaviria;Heunggongvirae;Uroviricota;Caudoviricetes;;	D										Family of unknown function (DUF6751) [PF20536.2]
vOTU_1121	rnw2_vContig_2234	rnw2	rnw2_vContig_2234_prodigal_k141_470497_19	Viruses;Duplodnaviria;Heunggongvirae;Uroviricota;Caudoviricetes;;	E
vOTU_1121	rnw2_vContig_2234	rnw2	rnw2_vContig_2234_prodigal_k141_470497_2	Viruses;Duplodnaviria;Heunggongvirae;Uroviricota;Caudoviricetes;;	D										Putative phage holin Dp-1 [PF16938.9]
vOTU_1121	rnw2_vContig_2234	rnw2	rnw2_vContig_2234_prodigal_k141_470497_20	Viruses;Duplodnaviria;Heunggongvirae;Uroviricota;Caudoviricetes;;	D										Phage capsid family [PF05065.17]
vOTU_1121	rnw2_vContig_2234	rnw2	rnw2_vContig_2234_prodigal_k141_470497_21	Viruses;Duplodnaviria;Heunggongvirae;Uroviricota;Caudoviricetes;;	E
vOTU_1121	rnw2_vContig_2234	rnw2	rnw2_vContig_2234_prodigal_k141_470497_22	Viruses;Duplodnaviria;Heunggongvirae;Uroviricota;Caudoviricetes;;	C	K07584	uncharacterized protein								Cysteine protease Prp [PF04327.16]
vOTU_1121	rnw2_vContig_2234	rnw2	rnw2_vContig_2234_prodigal_k141_470497_23	Viruses;Duplodnaviria;Heunggongvirae;Uroviricota;Caudoviricetes;;	D										Phage minor capsid protein 2 [PF06152.15]
vOTU_1121	rnw2_vContig_2234	rnw2	rnw2_vContig_2234_prodigal_k141_470497_24	Viruses;Duplodnaviria;Heunggongvirae;Uroviricota;Caudoviricetes;;	E
vOTU_1121	rnw2_vContig_2234	rnw2	rnw2_vContig_2234_prodigal_k141_470497_25	Viruses;Duplodnaviria;Heunggongvirae;Uroviricota;Caudoviricetes;;	C	K06909	phage terminase large subunit								Phage terminase large subunit [PF04466.17]; Terminase RNAseH like domain [PF17288.6]
vOTU_1121	rnw2_vContig_2234	rnw2	rnw2_vContig_2234_prodigal_k141_470497_26	Viruses;Duplodnaviria;Heunggongvirae;Uroviricota;Caudoviricetes;;	D										Phage terminase small subunit [PF10668.13]; Putative ATPase subunit of terminase (gpP-like) [PF06056.16]
vOTU_1121	rnw2_vContig_2234	rnw2	rnw2_vContig_2234_prodigal_k141_470497_27	Viruses;Duplodnaviria;Heunggongvirae;Uroviricota;Caudoviricetes;;	E
vOTU_1121	rnw2_vContig_2234	rnw2	rnw2_vContig_2234_prodigal_k141_470497_28	Viruses;Duplodnaviria;Heunggongvirae;Uroviricota;Caudoviricetes;;	D										Protein of unknown function (DUF1492) [PF07374.15]
vOTU_1121	rnw2_vContig_2234	rnw2	rnw2_vContig_2234_prodigal_k141_470497_29	Viruses;Duplodnaviria;Heunggongvirae;Uroviricota;Caudoviricetes;;	E
vOTU_1121	rnw2_vContig_2234	rnw2	rnw2_vContig_2234_prodigal_k141_470497_3	Viruses;Duplodnaviria;Heunggongvirae;Uroviricota;Caudoviricetes;;	E
vOTU_1121	rnw2_vContig_2234	rnw2	rnw2_vContig_2234_prodigal_k141_470497_30	Viruses;Duplodnaviria;Heunggongvirae;Uroviricota;Caudoviricetes;;	E
vOTU_1121	rnw2_vContig_2234	rnw2	rnw2_vContig_2234_prodigal_k141_470497_31	Viruses;Duplodnaviria;Heunggongvirae;Uroviricota;Caudoviricetes;;	D										SNF2-related domain [PF00176.27]
vOTU_1121	rnw2_vContig_2234	rnw2	rnw2_vContig_2234_prodigal_k141_470497_4	Viruses;Duplodnaviria;Heunggongvirae;Uroviricota;Caudoviricetes;;	D										Phage uncharacterised protein (Phage_XkdX) [PF09693.14]
vOTU_1121	rnw2_vContig_2234	rnw2	rnw2_vContig_2234_prodigal_k141_470497_5	Viruses;Duplodnaviria;Heunggongvirae;Uroviricota;Caudoviricetes;;	E
vOTU_1121	rnw2_vContig_2234	rnw2	rnw2_vContig_2234_prodigal_k141_470497_6	Viruses;Duplodnaviria;Heunggongvirae;Uroviricota;Caudoviricetes;;	D										Reverse transcriptase (RNA-dependent DNA polymerase) [PF00078.31]
vOTU_1121	rnw2_vContig_2234	rnw2	rnw2_vContig_2234_prodigal_k141_470497_7	Viruses;Duplodnaviria;Heunggongvirae;Uroviricota;Caudoviricetes;;	E
vOTU_1121	rnw2_vContig_2234	rnw2	rnw2_vContig_2234_prodigal_k141_470497_8	Viruses;Duplodnaviria;Heunggongvirae;Uroviricota;Caudoviricetes;;	E
vOTU_1121	rnw2_vContig_2234	rnw2	rnw2_vContig_2234_prodigal_k141_470497_9	Viruses;Duplodnaviria;Heunggongvirae;Uroviricota;Caudoviricetes;;	E
vOTU_1122	rk1_vContig_2798	rk1	rk1_vContig_2798_prodigal_k141_4074394_1	Viruses;Duplodnaviria;Heunggongvirae;Uroviricota;Caudoviricetes;;	E
vOTU_1122	rk1_vContig_2798	rk1	rk1_vContig_2798_prodigal_k141_4074394_10	Viruses;Duplodnaviria;Heunggongvirae;Uroviricota;Caudoviricetes;;	D										Phage portal protein, lambda family [PF05136.17]
vOTU_1122	rk1_vContig_2798	rk1	rk1_vContig_2798_prodigal_k141_4074394_11	Viruses;Duplodnaviria;Heunggongvirae;Uroviricota;Caudoviricetes;;	C	K01358	ATP-dependent Clp protease, protease subunit [EC:3.4.21.92]	MER1071281	S49C	MER1071281 - subfamily S49C non-peptidase homologues (Burkholderia cenocepacia) [S49.UNC]#S49C#{peptidase unit: 49-194}~source G7HKT2~	FALSE	87	1.331e-16	0.369	Clp protease [PF00574.27]
vOTU_1122	rk1_vContig_2798	rk1	rk1_vContig_2798_prodigal_k141_4074394_12	Viruses;Duplodnaviria;Heunggongvirae;Uroviricota;Caudoviricetes;;	E
vOTU_1122	rk1_vContig_2798	rk1	rk1_vContig_2798_prodigal_k141_4074394_13	Viruses;Duplodnaviria;Heunggongvirae;Uroviricota;Caudoviricetes;;	E
vOTU_1122	rk1_vContig_2798	rk1	rk1_vContig_2798_prodigal_k141_4074394_14	Viruses;Duplodnaviria;Heunggongvirae;Uroviricota;Caudoviricetes;;	E
vOTU_1122	rk1_vContig_2798	rk1	rk1_vContig_2798_prodigal_k141_4074394_15	Viruses;Duplodnaviria;Heunggongvirae;Uroviricota;Caudoviricetes;;	E
vOTU_1122	rk1_vContig_2798	rk1	rk1_vContig_2798_prodigal_k141_4074394_16	Viruses;Duplodnaviria;Heunggongvirae;Uroviricota;Caudoviricetes;;	E
vOTU_1122	rk1_vContig_2798	rk1	rk1_vContig_2798_prodigal_k141_4074394_17	Viruses;Duplodnaviria;Heunggongvirae;Uroviricota;Caudoviricetes;;	E
vOTU_1122	rk1_vContig_2798	rk1	rk1_vContig_2798_prodigal_k141_4074394_18	Viruses;Duplodnaviria;Heunggongvirae;Uroviricota;Caudoviricetes;;	E
vOTU_1122	rk1_vContig_2798	rk1	rk1_vContig_2798_prodigal_k141_4074394_19	Viruses;Duplodnaviria;Heunggongvirae;Uroviricota;Caudoviricetes;;	E
vOTU_1122	rk1_vContig_2798	rk1	rk1_vContig_2798_prodigal_k141_4074394_2	Viruses;Duplodnaviria;Heunggongvirae;Uroviricota;Caudoviricetes;;	E
vOTU_1122	rk1_vContig_2798	rk1	rk1_vContig_2798_prodigal_k141_4074394_20	Viruses;Duplodnaviria;Heunggongvirae;Uroviricota;Caudoviricetes;;	E
vOTU_1122	rk1_vContig_2798	rk1	rk1_vContig_2798_prodigal_k141_4074394_21	Viruses;Duplodnaviria;Heunggongvirae;Uroviricota;Caudoviricetes;;	C	K01448	N-acetylmuramoyl-L-alanine amidase [EC:3.5.1.28]								N-acetylmuramoyl-L-alanine amidase [PF01520.22]
vOTU_1122	rk1_vContig_2798	rk1	rk1_vContig_2798_prodigal_k141_4074394_22	Viruses;Duplodnaviria;Heunggongvirae;Uroviricota;Caudoviricetes;;	E
vOTU_1122	rk1_vContig_2798	rk1	rk1_vContig_2798_prodigal_k141_4074394_23	Viruses;Duplodnaviria;Heunggongvirae;Uroviricota;Caudoviricetes;;	D										Tape measure protein [PF20155.3]
vOTU_1122	rk1_vContig_2798	rk1	rk1_vContig_2798_prodigal_k141_4074394_24	Viruses;Duplodnaviria;Heunggongvirae;Uroviricota;Caudoviricetes;;	E
vOTU_1122	rk1_vContig_2798	rk1	rk1_vContig_2798_prodigal_k141_4074394_25	Viruses;Duplodnaviria;Heunggongvirae;Uroviricota;Caudoviricetes;;	E
vOTU_1122	rk1_vContig_2798	rk1	rk1_vContig_2798_prodigal_k141_4074394_26	Viruses;Duplodnaviria;Heunggongvirae;Uroviricota;Caudoviricetes;;	E
vOTU_1122	rk1_vContig_2798	rk1	rk1_vContig_2798_prodigal_k141_4074394_27	Viruses;Duplodnaviria;Heunggongvirae;Uroviricota;Caudoviricetes;;	E
vOTU_1122	rk1_vContig_2798	rk1	rk1_vContig_2798_prodigal_k141_4074394_28	Viruses;Duplodnaviria;Heunggongvirae;Uroviricota;Caudoviricetes;;	E
vOTU_1122	rk1_vContig_2798	rk1	rk1_vContig_2798_prodigal_k141_4074394_29	Viruses;Duplodnaviria;Heunggongvirae;Uroviricota;Caudoviricetes;;	E
vOTU_1122	rk1_vContig_2798	rk1	rk1_vContig_2798_prodigal_k141_4074394_3	Viruses;Duplodnaviria;Heunggongvirae;Uroviricota;Caudoviricetes;;	D										IstB-like ATP binding protein [PF01695.21]; Bacterial dnaA protein [PF00308.22]
vOTU_1122	rk1_vContig_2798	rk1	rk1_vContig_2798_prodigal_k141_4074394_30	Viruses;Duplodnaviria;Heunggongvirae;Uroviricota;Caudoviricetes;;	D										Phage integrase family [PF00589.26]
vOTU_1122	rk1_vContig_2798	rk1	rk1_vContig_2798_prodigal_k141_4074394_31	Viruses;Duplodnaviria;Heunggongvirae;Uroviricota;Caudoviricetes;;	E
vOTU_1122	rk1_vContig_2798	rk1	rk1_vContig_2798_prodigal_k141_4074394_32	Viruses;Duplodnaviria;Heunggongvirae;Uroviricota;Caudoviricetes;;	D										Domain of unknown function, B. Theta Gene description (DUF3873) [PF12989.11]
vOTU_1122	rk1_vContig_2798	rk1	rk1_vContig_2798_prodigal_k141_4074394_33	Viruses;Duplodnaviria;Heunggongvirae;Uroviricota;Caudoviricetes;;	E
vOTU_1122	rk1_vContig_2798	rk1	rk1_vContig_2798_prodigal_k141_4074394_34	Viruses;Duplodnaviria;Heunggongvirae;Uroviricota;Caudoviricetes;;	E
vOTU_1122	rk1_vContig_2798	rk1	rk1_vContig_2798_prodigal_k141_4074394_35	Viruses;Duplodnaviria;Heunggongvirae;Uroviricota;Caudoviricetes;;	C	K26441	DNA ligase [EC:6.5.1.1]								ATP dependent DNA ligase domain [PF01068.25]; DNA ligase OB-like domain [PF14743.10]
vOTU_1122	rk1_vContig_2798	rk1	rk1_vContig_2798_prodigal_k141_4074394_36	Viruses;Duplodnaviria;Heunggongvirae;Uroviricota;Caudoviricetes;;	E
vOTU_1122	rk1_vContig_2798	rk1	rk1_vContig_2798_prodigal_k141_4074394_37	Viruses;Duplodnaviria;Heunggongvirae;Uroviricota;Caudoviricetes;;	E
vOTU_1122	rk1_vContig_2798	rk1	rk1_vContig_2798_prodigal_k141_4074394_38	Viruses;Duplodnaviria;Heunggongvirae;Uroviricota;Caudoviricetes;;	E
vOTU_1122	rk1_vContig_2798	rk1	rk1_vContig_2798_prodigal_k141_4074394_39	Viruses;Duplodnaviria;Heunggongvirae;Uroviricota;Caudoviricetes;;	E
vOTU_1122	rk1_vContig_2798	rk1	rk1_vContig_2798_prodigal_k141_4074394_4	Viruses;Duplodnaviria;Heunggongvirae;Uroviricota;Caudoviricetes;;	E
vOTU_1122	rk1_vContig_2798	rk1	rk1_vContig_2798_prodigal_k141_4074394_40	Viruses;Duplodnaviria;Heunggongvirae;Uroviricota;Caudoviricetes;;	E
vOTU_1122	rk1_vContig_2798	rk1	rk1_vContig_2798_prodigal_k141_4074394_41	Viruses;Duplodnaviria;Heunggongvirae;Uroviricota;Caudoviricetes;;	E
vOTU_1122	rk1_vContig_2798	rk1	rk1_vContig_2798_prodigal_k141_4074394_42	Viruses;Duplodnaviria;Heunggongvirae;Uroviricota;Caudoviricetes;;	E
vOTU_1122	rk1_vContig_2798	rk1	rk1_vContig_2798_prodigal_k141_4074394_43	Viruses;Duplodnaviria;Heunggongvirae;Uroviricota;Caudoviricetes;;	E
vOTU_1122	rk1_vContig_2798	rk1	rk1_vContig_2798_prodigal_k141_4074394_44	Viruses;Duplodnaviria;Heunggongvirae;Uroviricota;Caudoviricetes;;	E
vOTU_1122	rk1_vContig_2798	rk1	rk1_vContig_2798_prodigal_k141_4074394_45	Viruses;Duplodnaviria;Heunggongvirae;Uroviricota;Caudoviricetes;;	E
vOTU_1122	rk1_vContig_2798	rk1	rk1_vContig_2798_prodigal_k141_4074394_46	Viruses;Duplodnaviria;Heunggongvirae;Uroviricota;Caudoviricetes;;	D										RecT family [PF03837.18]
vOTU_1122	rk1_vContig_2798	rk1	rk1_vContig_2798_prodigal_k141_4074394_47	Viruses;Duplodnaviria;Heunggongvirae;Uroviricota;Caudoviricetes;;	E
vOTU_1122	rk1_vContig_2798	rk1	rk1_vContig_2798_prodigal_k141_4074394_48	Viruses;Duplodnaviria;Heunggongvirae;Uroviricota;Caudoviricetes;;	E
vOTU_1122	rk1_vContig_2798	rk1	rk1_vContig_2798_prodigal_k141_4074394_49	Viruses;Duplodnaviria;Heunggongvirae;Uroviricota;Caudoviricetes;;	D										Protein of unknown function (DUF2800) [PF10926.12]
vOTU_1122	rk1_vContig_2798	rk1	rk1_vContig_2798_prodigal_k141_4074394_5	Viruses;Duplodnaviria;Heunggongvirae;Uroviricota;Caudoviricetes;;	E
vOTU_1122	rk1_vContig_2798	rk1	rk1_vContig_2798_prodigal_k141_4074394_50	Viruses;Duplodnaviria;Heunggongvirae;Uroviricota;Caudoviricetes;;	E
vOTU_1122	rk1_vContig_2798	rk1	rk1_vContig_2798_prodigal_k141_4074394_51	Viruses;Duplodnaviria;Heunggongvirae;Uroviricota;Caudoviricetes;;	E
vOTU_1122	rk1_vContig_2798	rk1	rk1_vContig_2798_prodigal_k141_4074394_52	Viruses;Duplodnaviria;Heunggongvirae;Uroviricota;Caudoviricetes;;	E
vOTU_1122	rk1_vContig_2798	rk1	rk1_vContig_2798_prodigal_k141_4074394_53	Viruses;Duplodnaviria;Heunggongvirae;Uroviricota;Caudoviricetes;;	E
vOTU_1122	rk1_vContig_2798	rk1	rk1_vContig_2798_prodigal_k141_4074394_54	Viruses;Duplodnaviria;Heunggongvirae;Uroviricota;Caudoviricetes;;	E
vOTU_1122	rk1_vContig_2798	rk1	rk1_vContig_2798_prodigal_k141_4074394_55	Viruses;Duplodnaviria;Heunggongvirae;Uroviricota;Caudoviricetes;;	E
vOTU_1122	rk1_vContig_2798	rk1	rk1_vContig_2798_prodigal_k141_4074394_56	Viruses;Duplodnaviria;Heunggongvirae;Uroviricota;Caudoviricetes;;	E
vOTU_1122	rk1_vContig_2798	rk1	rk1_vContig_2798_prodigal_k141_4074394_57	Viruses;Duplodnaviria;Heunggongvirae;Uroviricota;Caudoviricetes;;	E
vOTU_1122	rk1_vContig_2798	rk1	rk1_vContig_2798_prodigal_k141_4074394_6	Viruses;Duplodnaviria;Heunggongvirae;Uroviricota;Caudoviricetes;;	E
vOTU_1122	rk1_vContig_2798	rk1	rk1_vContig_2798_prodigal_k141_4074394_7	Viruses;Duplodnaviria;Heunggongvirae;Uroviricota;Caudoviricetes;;	D										DNA methylase [PF01555.22]
vOTU_1122	rk1_vContig_2798	rk1	rk1_vContig_2798_prodigal_k141_4074394_8	Viruses;Duplodnaviria;Heunggongvirae;Uroviricota;Caudoviricetes;;	D										Phage terminase large subunit gpA, ATPase domain [PF05876.16]; Terminase large subunit gpA, endonuclease domain [PF20454.2]
vOTU_1122	rk1_vContig_2798	rk1	rk1_vContig_2798_prodigal_k141_4074394_9	Viruses;Duplodnaviria;Heunggongvirae;Uroviricota;Caudoviricetes;;	E
vOTU_1122	rk2_vContig_1626	rk2	rk2_vContig_1626_prodigal_k141_3490917_1	Viruses;Duplodnaviria;Heunggongvirae;Uroviricota;Caudoviricetes;;	E
vOTU_1122	rk2_vContig_1626	rk2	rk2_vContig_1626_prodigal_k141_3490917_10	Viruses;Duplodnaviria;Heunggongvirae;Uroviricota;Caudoviricetes;;	E
vOTU_1122	rk2_vContig_1626	rk2	rk2_vContig_1626_prodigal_k141_3490917_11	Viruses;Duplodnaviria;Heunggongvirae;Uroviricota;Caudoviricetes;;	E
vOTU_1122	rk2_vContig_1626	rk2	rk2_vContig_1626_prodigal_k141_3490917_12	Viruses;Duplodnaviria;Heunggongvirae;Uroviricota;Caudoviricetes;;	E
vOTU_1122	rk2_vContig_1626	rk2	rk2_vContig_1626_prodigal_k141_3490917_13	Viruses;Duplodnaviria;Heunggongvirae;Uroviricota;Caudoviricetes;;	E
vOTU_1122	rk2_vContig_1626	rk2	rk2_vContig_1626_prodigal_k141_3490917_14	Viruses;Duplodnaviria;Heunggongvirae;Uroviricota;Caudoviricetes;;	C	K01448	N-acetylmuramoyl-L-alanine amidase [EC:3.5.1.28]								N-acetylmuramoyl-L-alanine amidase [PF01520.22]
vOTU_1122	rk2_vContig_1626	rk2	rk2_vContig_1626_prodigal_k141_3490917_15	Viruses;Duplodnaviria;Heunggongvirae;Uroviricota;Caudoviricetes;;	E
vOTU_1122	rk2_vContig_1626	rk2	rk2_vContig_1626_prodigal_k141_3490917_16	Viruses;Duplodnaviria;Heunggongvirae;Uroviricota;Caudoviricetes;;	D										Tape measure protein [PF20155.3]
vOTU_1122	rk2_vContig_1626	rk2	rk2_vContig_1626_prodigal_k141_3490917_17	Viruses;Duplodnaviria;Heunggongvirae;Uroviricota;Caudoviricetes;;	E
vOTU_1122	rk2_vContig_1626	rk2	rk2_vContig_1626_prodigal_k141_3490917_18	Viruses;Duplodnaviria;Heunggongvirae;Uroviricota;Caudoviricetes;;	E
vOTU_1122	rk2_vContig_1626	rk2	rk2_vContig_1626_prodigal_k141_3490917_19	Viruses;Duplodnaviria;Heunggongvirae;Uroviricota;Caudoviricetes;;	E
vOTU_1122	rk2_vContig_1626	rk2	rk2_vContig_1626_prodigal_k141_3490917_2	Viruses;Duplodnaviria;Heunggongvirae;Uroviricota;Caudoviricetes;;	E
vOTU_1122	rk2_vContig_1626	rk2	rk2_vContig_1626_prodigal_k141_3490917_20	Viruses;Duplodnaviria;Heunggongvirae;Uroviricota;Caudoviricetes;;	E
vOTU_1122	rk2_vContig_1626	rk2	rk2_vContig_1626_prodigal_k141_3490917_21	Viruses;Duplodnaviria;Heunggongvirae;Uroviricota;Caudoviricetes;;	E
vOTU_1122	rk2_vContig_1626	rk2	rk2_vContig_1626_prodigal_k141_3490917_22	Viruses;Duplodnaviria;Heunggongvirae;Uroviricota;Caudoviricetes;;	D										Phage integrase family [PF00589.26]
vOTU_1122	rk2_vContig_1626	rk2	rk2_vContig_1626_prodigal_k141_3490917_23	Viruses;Duplodnaviria;Heunggongvirae;Uroviricota;Caudoviricetes;;	E
vOTU_1122	rk2_vContig_1626	rk2	rk2_vContig_1626_prodigal_k141_3490917_24	Viruses;Duplodnaviria;Heunggongvirae;Uroviricota;Caudoviricetes;;	E
vOTU_1122	rk2_vContig_1626	rk2	rk2_vContig_1626_prodigal_k141_3490917_25	Viruses;Duplodnaviria;Heunggongvirae;Uroviricota;Caudoviricetes;;	E
vOTU_1122	rk2_vContig_1626	rk2	rk2_vContig_1626_prodigal_k141_3490917_26	Viruses;Duplodnaviria;Heunggongvirae;Uroviricota;Caudoviricetes;;	C	K26441	DNA ligase [EC:6.5.1.1]								ATP dependent DNA ligase domain [PF01068.25]; DNA ligase OB-like domain [PF14743.10]
vOTU_1122	rk2_vContig_1626	rk2	rk2_vContig_1626_prodigal_k141_3490917_27	Viruses;Duplodnaviria;Heunggongvirae;Uroviricota;Caudoviricetes;;	E
vOTU_1122	rk2_vContig_1626	rk2	rk2_vContig_1626_prodigal_k141_3490917_28	Viruses;Duplodnaviria;Heunggongvirae;Uroviricota;Caudoviricetes;;	E
vOTU_1122	rk2_vContig_1626	rk2	rk2_vContig_1626_prodigal_k141_3490917_29	Viruses;Duplodnaviria;Heunggongvirae;Uroviricota;Caudoviricetes;;	E
vOTU_1122	rk2_vContig_1626	rk2	rk2_vContig_1626_prodigal_k141_3490917_3	Viruses;Duplodnaviria;Heunggongvirae;Uroviricota;Caudoviricetes;;	D										Phage portal protein, lambda family [PF05136.17]
vOTU_1122	rk2_vContig_1626	rk2	rk2_vContig_1626_prodigal_k141_3490917_30	Viruses;Duplodnaviria;Heunggongvirae;Uroviricota;Caudoviricetes;;	E
vOTU_1122	rk2_vContig_1626	rk2	rk2_vContig_1626_prodigal_k141_3490917_31	Viruses;Duplodnaviria;Heunggongvirae;Uroviricota;Caudoviricetes;;	E
vOTU_1122	rk2_vContig_1626	rk2	rk2_vContig_1626_prodigal_k141_3490917_32	Viruses;Duplodnaviria;Heunggongvirae;Uroviricota;Caudoviricetes;;	E
vOTU_1122	rk2_vContig_1626	rk2	rk2_vContig_1626_prodigal_k141_3490917_33	Viruses;Duplodnaviria;Heunggongvirae;Uroviricota;Caudoviricetes;;	E
vOTU_1122	rk2_vContig_1626	rk2	rk2_vContig_1626_prodigal_k141_3490917_34	Viruses;Duplodnaviria;Heunggongvirae;Uroviricota;Caudoviricetes;;	E
vOTU_1122	rk2_vContig_1626	rk2	rk2_vContig_1626_prodigal_k141_3490917_35	Viruses;Duplodnaviria;Heunggongvirae;Uroviricota;Caudoviricetes;;	D										RecT family [PF03837.18]
vOTU_1122	rk2_vContig_1626	rk2	rk2_vContig_1626_prodigal_k141_3490917_36	Viruses;Duplodnaviria;Heunggongvirae;Uroviricota;Caudoviricetes;;	E
vOTU_1122	rk2_vContig_1626	rk2	rk2_vContig_1626_prodigal_k141_3490917_37	Viruses;Duplodnaviria;Heunggongvirae;Uroviricota;Caudoviricetes;;	E
vOTU_1122	rk2_vContig_1626	rk2	rk2_vContig_1626_prodigal_k141_3490917_38	Viruses;Duplodnaviria;Heunggongvirae;Uroviricota;Caudoviricetes;;	D										Protein of unknown function (DUF2800) [PF10926.12]
vOTU_1122	rk2_vContig_1626	rk2	rk2_vContig_1626_prodigal_k141_3490917_39	Viruses;Duplodnaviria;Heunggongvirae;Uroviricota;Caudoviricetes;;	E
vOTU_1122	rk2_vContig_1626	rk2	rk2_vContig_1626_prodigal_k141_3490917_4	Viruses;Duplodnaviria;Heunggongvirae;Uroviricota;Caudoviricetes;;	C	K01358	ATP-dependent Clp protease, protease subunit [EC:3.4.21.92]	MER1071281	S49C	MER1071281 - subfamily S49C non-peptidase homologues (Burkholderia cenocepacia) [S49.UNC]#S49C#{peptidase unit: 49-194}~source G7HKT2~	FALSE	87	1.331e-16	0.369	Clp protease [PF00574.27]
vOTU_1122	rk2_vContig_1626	rk2	rk2_vContig_1626_prodigal_k141_3490917_40	Viruses;Duplodnaviria;Heunggongvirae;Uroviricota;Caudoviricetes;;	E
vOTU_1122	rk2_vContig_1626	rk2	rk2_vContig_1626_prodigal_k141_3490917_41	Viruses;Duplodnaviria;Heunggongvirae;Uroviricota;Caudoviricetes;;	E
vOTU_1122	rk2_vContig_1626	rk2	rk2_vContig_1626_prodigal_k141_3490917_42	Viruses;Duplodnaviria;Heunggongvirae;Uroviricota;Caudoviricetes;;	E
vOTU_1122	rk2_vContig_1626	rk2	rk2_vContig_1626_prodigal_k141_3490917_43	Viruses;Duplodnaviria;Heunggongvirae;Uroviricota;Caudoviricetes;;	E
vOTU_1122	rk2_vContig_1626	rk2	rk2_vContig_1626_prodigal_k141_3490917_44	Viruses;Duplodnaviria;Heunggongvirae;Uroviricota;Caudoviricetes;;	E
vOTU_1122	rk2_vContig_1626	rk2	rk2_vContig_1626_prodigal_k141_3490917_45	Viruses;Duplodnaviria;Heunggongvirae;Uroviricota;Caudoviricetes;;	D										IstB-like ATP binding protein [PF01695.21]; Bacterial dnaA protein [PF00308.22]
vOTU_1122	rk2_vContig_1626	rk2	rk2_vContig_1626_prodigal_k141_3490917_46	Viruses;Duplodnaviria;Heunggongvirae;Uroviricota;Caudoviricetes;;	E
vOTU_1122	rk2_vContig_1626	rk2	rk2_vContig_1626_prodigal_k141_3490917_47	Viruses;Duplodnaviria;Heunggongvirae;Uroviricota;Caudoviricetes;;	E
vOTU_1122	rk2_vContig_1626	rk2	rk2_vContig_1626_prodigal_k141_3490917_48	Viruses;Duplodnaviria;Heunggongvirae;Uroviricota;Caudoviricetes;;	D										DNA methylase [PF01555.22]
vOTU_1122	rk2_vContig_1626	rk2	rk2_vContig_1626_prodigal_k141_3490917_49	Viruses;Duplodnaviria;Heunggongvirae;Uroviricota;Caudoviricetes;;	D										Phage terminase large subunit gpA, ATPase domain [PF05876.16]; Terminase large subunit gpA, endonuclease domain [PF20454.2]
vOTU_1122	rk2_vContig_1626	rk2	rk2_vContig_1626_prodigal_k141_3490917_5	Viruses;Duplodnaviria;Heunggongvirae;Uroviricota;Caudoviricetes;;	E
vOTU_1122	rk2_vContig_1626	rk2	rk2_vContig_1626_prodigal_k141_3490917_6	Viruses;Duplodnaviria;Heunggongvirae;Uroviricota;Caudoviricetes;;	E
vOTU_1122	rk2_vContig_1626	rk2	rk2_vContig_1626_prodigal_k141_3490917_7	Viruses;Duplodnaviria;Heunggongvirae;Uroviricota;Caudoviricetes;;	E
vOTU_1122	rk2_vContig_1626	rk2	rk2_vContig_1626_prodigal_k141_3490917_8	Viruses;Duplodnaviria;Heunggongvirae;Uroviricota;Caudoviricetes;;	E
vOTU_1122	rk2_vContig_1626	rk2	rk2_vContig_1626_prodigal_k141_3490917_9	Viruses;Duplodnaviria;Heunggongvirae;Uroviricota;Caudoviricetes;;	E
vOTU_1123	rk1_vContig_2267	rk1	rk1_vContig_2267_prodigal_k141_4074449_1	Viruses;Duplodnaviria;Heunggongvirae;Uroviricota;Caudoviricetes;;	E
vOTU_1123	rk1_vContig_2267	rk1	rk1_vContig_2267_prodigal_k141_4074449_10	Viruses;Duplodnaviria;Heunggongvirae;Uroviricota;Caudoviricetes;;	E
vOTU_1123	rk1_vContig_2267	rk1	rk1_vContig_2267_prodigal_k141_4074449_11	Viruses;Duplodnaviria;Heunggongvirae;Uroviricota;Caudoviricetes;;	E
vOTU_1123	rk1_vContig_2267	rk1	rk1_vContig_2267_prodigal_k141_4074449_12	Viruses;Duplodnaviria;Heunggongvirae;Uroviricota;Caudoviricetes;;	E
vOTU_1123	rk1_vContig_2267	rk1	rk1_vContig_2267_prodigal_k141_4074449_13	Viruses;Duplodnaviria;Heunggongvirae;Uroviricota;Caudoviricetes;;	E
vOTU_1123	rk1_vContig_2267	rk1	rk1_vContig_2267_prodigal_k141_4074449_14	Viruses;Duplodnaviria;Heunggongvirae;Uroviricota;Caudoviricetes;;	E
vOTU_1123	rk1_vContig_2267	rk1	rk1_vContig_2267_prodigal_k141_4074449_15	Viruses;Duplodnaviria;Heunggongvirae;Uroviricota;Caudoviricetes;;	E
vOTU_1123	rk1_vContig_2267	rk1	rk1_vContig_2267_prodigal_k141_4074449_16	Viruses;Duplodnaviria;Heunggongvirae;Uroviricota;Caudoviricetes;;	E
vOTU_1123	rk1_vContig_2267	rk1	rk1_vContig_2267_prodigal_k141_4074449_17	Viruses;Duplodnaviria;Heunggongvirae;Uroviricota;Caudoviricetes;;	E
vOTU_1123	rk1_vContig_2267	rk1	rk1_vContig_2267_prodigal_k141_4074449_18	Viruses;Duplodnaviria;Heunggongvirae;Uroviricota;Caudoviricetes;;	E
vOTU_1123	rk1_vContig_2267	rk1	rk1_vContig_2267_prodigal_k141_4074449_19	Viruses;Duplodnaviria;Heunggongvirae;Uroviricota;Caudoviricetes;;	E
vOTU_1123	rk1_vContig_2267	rk1	rk1_vContig_2267_prodigal_k141_4074449_2	Viruses;Duplodnaviria;Heunggongvirae;Uroviricota;Caudoviricetes;;	E
vOTU_1123	rk1_vContig_2267	rk1	rk1_vContig_2267_prodigal_k141_4074449_20	Viruses;Duplodnaviria;Heunggongvirae;Uroviricota;Caudoviricetes;;	E
vOTU_1123	rk1_vContig_2267	rk1	rk1_vContig_2267_prodigal_k141_4074449_21	Viruses;Duplodnaviria;Heunggongvirae;Uroviricota;Caudoviricetes;;	C	K03111	single-strand DNA-binding protein								Single-strand binding protein family [PF00436.29]
vOTU_1123	rk1_vContig_2267	rk1	rk1_vContig_2267_prodigal_k141_4074449_22	Viruses;Duplodnaviria;Heunggongvirae;Uroviricota;Caudoviricetes;;	E
vOTU_1123	rk1_vContig_2267	rk1	rk1_vContig_2267_prodigal_k141_4074449_23	Viruses;Duplodnaviria;Heunggongvirae;Uroviricota;Caudoviricetes;;	E
vOTU_1123	rk1_vContig_2267	rk1	rk1_vContig_2267_prodigal_k141_4074449_24	Viruses;Duplodnaviria;Heunggongvirae;Uroviricota;Caudoviricetes;;	E
vOTU_1123	rk1_vContig_2267	rk1	rk1_vContig_2267_prodigal_k141_4074449_25	Viruses;Duplodnaviria;Heunggongvirae;Uroviricota;Caudoviricetes;;	E
vOTU_1123	rk1_vContig_2267	rk1	rk1_vContig_2267_prodigal_k141_4074449_26	Viruses;Duplodnaviria;Heunggongvirae;Uroviricota;Caudoviricetes;;	D										ERF superfamily [PF04404.16]
vOTU_1123	rk1_vContig_2267	rk1	rk1_vContig_2267_prodigal_k141_4074449_27	Viruses;Duplodnaviria;Heunggongvirae;Uroviricota;Caudoviricetes;;	E
vOTU_1123	rk1_vContig_2267	rk1	rk1_vContig_2267_prodigal_k141_4074449_28	Viruses;Duplodnaviria;Heunggongvirae;Uroviricota;Caudoviricetes;;	E
vOTU_1123	rk1_vContig_2267	rk1	rk1_vContig_2267_prodigal_k141_4074449_29	Viruses;Duplodnaviria;Heunggongvirae;Uroviricota;Caudoviricetes;;	E
vOTU_1123	rk1_vContig_2267	rk1	rk1_vContig_2267_prodigal_k141_4074449_3	Viruses;Duplodnaviria;Heunggongvirae;Uroviricota;Caudoviricetes;;	E
vOTU_1123	rk1_vContig_2267	rk1	rk1_vContig_2267_prodigal_k141_4074449_30	Viruses;Duplodnaviria;Heunggongvirae;Uroviricota;Caudoviricetes;;	D			MER0471659	S24	MER0471659 - family S24 unassigned peptidases (Bacteroides sp. D2) [S24.UPW]#S24#{peptidase unit: 100-210}~source ZP_09932186~	FALSE	81	4.031e-16	0.44	Peptidase S24-like [PF00717.27]
vOTU_1123	rk1_vContig_2267	rk1	rk1_vContig_2267_prodigal_k141_4074449_31	Viruses;Duplodnaviria;Heunggongvirae;Uroviricota;Caudoviricetes;;	D										Phage integrase family [PF00589.26]
vOTU_1123	rk1_vContig_2267	rk1	rk1_vContig_2267_prodigal_k141_4074449_32	Viruses;Duplodnaviria;Heunggongvirae;Uroviricota;Caudoviricetes;;	E
vOTU_1123	rk1_vContig_2267	rk1	rk1_vContig_2267_prodigal_k141_4074449_33	Viruses;Duplodnaviria;Heunggongvirae;Uroviricota;Caudoviricetes;;	D										Domain of unknown function (DUF6808) [PF20647.1]
vOTU_1123	rk1_vContig_2267	rk1	rk1_vContig_2267_prodigal_k141_4074449_34	Viruses;Duplodnaviria;Heunggongvirae;Uroviricota;Caudoviricetes;;	C	K01448	N-acetylmuramoyl-L-alanine amidase [EC:3.5.1.28]								N-acetylmuramoyl-L-alanine amidase [PF01520.22]
vOTU_1123	rk1_vContig_2267	rk1	rk1_vContig_2267_prodigal_k141_4074449_35	Viruses;Duplodnaviria;Heunggongvirae;Uroviricota;Caudoviricetes;;	E
vOTU_1123	rk1_vContig_2267	rk1	rk1_vContig_2267_prodigal_k141_4074449_36	Viruses;Duplodnaviria;Heunggongvirae;Uroviricota;Caudoviricetes;;	E
vOTU_1123	rk1_vContig_2267	rk1	rk1_vContig_2267_prodigal_k141_4074449_37	Viruses;Duplodnaviria;Heunggongvirae;Uroviricota;Caudoviricetes;;	E
vOTU_1123	rk1_vContig_2267	rk1	rk1_vContig_2267_prodigal_k141_4074449_38	Viruses;Duplodnaviria;Heunggongvirae;Uroviricota;Caudoviricetes;;	E
vOTU_1123	rk1_vContig_2267	rk1	rk1_vContig_2267_prodigal_k141_4074449_39	Viruses;Duplodnaviria;Heunggongvirae;Uroviricota;Caudoviricetes;;	E
vOTU_1123	rk1_vContig_2267	rk1	rk1_vContig_2267_prodigal_k141_4074449_4	Viruses;Duplodnaviria;Heunggongvirae;Uroviricota;Caudoviricetes;;	E
vOTU_1123	rk1_vContig_2267	rk1	rk1_vContig_2267_prodigal_k141_4074449_40	Viruses;Duplodnaviria;Heunggongvirae;Uroviricota;Caudoviricetes;;	E
vOTU_1123	rk1_vContig_2267	rk1	rk1_vContig_2267_prodigal_k141_4074449_41	Viruses;Duplodnaviria;Heunggongvirae;Uroviricota;Caudoviricetes;;	E
vOTU_1123	rk1_vContig_2267	rk1	rk1_vContig_2267_prodigal_k141_4074449_42	Viruses;Duplodnaviria;Heunggongvirae;Uroviricota;Caudoviricetes;;	E
vOTU_1123	rk1_vContig_2267	rk1	rk1_vContig_2267_prodigal_k141_4074449_43	Viruses;Duplodnaviria;Heunggongvirae;Uroviricota;Caudoviricetes;;	D										Phage portal protein [PF04860.16]
vOTU_1123	rk1_vContig_2267	rk1	rk1_vContig_2267_prodigal_k141_4074449_44	Viruses;Duplodnaviria;Heunggongvirae;Uroviricota;Caudoviricetes;;	E
vOTU_1123	rk1_vContig_2267	rk1	rk1_vContig_2267_prodigal_k141_4074449_45	Viruses;Duplodnaviria;Heunggongvirae;Uroviricota;Caudoviricetes;;	E
vOTU_1123	rk1_vContig_2267	rk1	rk1_vContig_2267_prodigal_k141_4074449_46	Viruses;Duplodnaviria;Heunggongvirae;Uroviricota;Caudoviricetes;;	E
vOTU_1123	rk1_vContig_2267	rk1	rk1_vContig_2267_prodigal_k141_4074449_47	Viruses;Duplodnaviria;Heunggongvirae;Uroviricota;Caudoviricetes;;	D										Putative phage serine protease XkdF [PF14550.10]
vOTU_1123	rk1_vContig_2267	rk1	rk1_vContig_2267_prodigal_k141_4074449_48	Viruses;Duplodnaviria;Heunggongvirae;Uroviricota;Caudoviricetes;;	E
vOTU_1123	rk1_vContig_2267	rk1	rk1_vContig_2267_prodigal_k141_4074449_49	Viruses;Duplodnaviria;Heunggongvirae;Uroviricota;Caudoviricetes;;	E
vOTU_1123	rk1_vContig_2267	rk1	rk1_vContig_2267_prodigal_k141_4074449_5	Viruses;Duplodnaviria;Heunggongvirae;Uroviricota;Caudoviricetes;;	C	K06909	phage terminase large subunit								Terminase RNAseH like domain [PF17288.6]; Phage terminase large subunit [PF04466.17]; Terminase large subunit, T4likevirus-type, N-terminal [PF03237.19]
vOTU_1123	rk1_vContig_2267	rk1	rk1_vContig_2267_prodigal_k141_4074449_6	Viruses;Duplodnaviria;Heunggongvirae;Uroviricota;Caudoviricetes;;	D										DNA-packaging protein gp3 [PF16677.9]
vOTU_1123	rk1_vContig_2267	rk1	rk1_vContig_2267_prodigal_k141_4074449_7	Viruses;Duplodnaviria;Heunggongvirae;Uroviricota;Caudoviricetes;;	D										NinB protein [PF05772.16]
vOTU_1123	rk1_vContig_2267	rk1	rk1_vContig_2267_prodigal_k141_4074449_8	Viruses;Duplodnaviria;Heunggongvirae;Uroviricota;Caudoviricetes;;	E
vOTU_1123	rk1_vContig_2267	rk1	rk1_vContig_2267_prodigal_k141_4074449_9	Viruses;Duplodnaviria;Heunggongvirae;Uroviricota;Caudoviricetes;;	E
vOTU_1123	rk2_vMAG_103	rk2	rk2_vMAG_103_combined_prodigal_combined_rk2_vMAG_103_1	Viruses;Duplodnaviria;Heunggongvirae;Uroviricota;Caudoviricetes;;	E
vOTU_1123	rk2_vMAG_103	rk2	rk2_vMAG_103_combined_prodigal_combined_rk2_vMAG_103_10	Viruses;Duplodnaviria;Heunggongvirae;Uroviricota;Caudoviricetes;;	E
vOTU_1123	rk2_vMAG_103	rk2	rk2_vMAG_103_combined_prodigal_combined_rk2_vMAG_103_11	Viruses;Duplodnaviria;Heunggongvirae;Uroviricota;Caudoviricetes;;	E
vOTU_1123	rk2_vMAG_103	rk2	rk2_vMAG_103_combined_prodigal_combined_rk2_vMAG_103_12	Viruses;Duplodnaviria;Heunggongvirae;Uroviricota;Caudoviricetes;;	E
vOTU_1123	rk2_vMAG_103	rk2	rk2_vMAG_103_combined_prodigal_combined_rk2_vMAG_103_13	Viruses;Duplodnaviria;Heunggongvirae;Uroviricota;Caudoviricetes;;	E
vOTU_1123	rk2_vMAG_103	rk2	rk2_vMAG_103_combined_prodigal_combined_rk2_vMAG_103_14	Viruses;Duplodnaviria;Heunggongvirae;Uroviricota;Caudoviricetes;;	E
vOTU_1123	rk2_vMAG_103	rk2	rk2_vMAG_103_combined_prodigal_combined_rk2_vMAG_103_15	Viruses;Duplodnaviria;Heunggongvirae;Uroviricota;Caudoviricetes;;	E
vOTU_1123	rk2_vMAG_103	rk2	rk2_vMAG_103_combined_prodigal_combined_rk2_vMAG_103_16	Viruses;Duplodnaviria;Heunggongvirae;Uroviricota;Caudoviricetes;;	E
vOTU_1123	rk2_vMAG_103	rk2	rk2_vMAG_103_combined_prodigal_combined_rk2_vMAG_103_17	Viruses;Duplodnaviria;Heunggongvirae;Uroviricota;Caudoviricetes;;	D										NinB protein [PF05772.16]
vOTU_1123	rk2_vMAG_103	rk2	rk2_vMAG_103_combined_prodigal_combined_rk2_vMAG_103_18	Viruses;Duplodnaviria;Heunggongvirae;Uroviricota;Caudoviricetes;;	D										DNA-packaging protein gp3 [PF16677.9]
vOTU_1123	rk2_vMAG_103	rk2	rk2_vMAG_103_combined_prodigal_combined_rk2_vMAG_103_19	Viruses;Duplodnaviria;Heunggongvirae;Uroviricota;Caudoviricetes;;	C	K06909	phage terminase large subunit								Terminase RNAseH like domain [PF17288.6]; Phage terminase large subunit [PF04466.17]; Terminase large subunit, T4likevirus-type, N-terminal [PF03237.19]
vOTU_1123	rk2_vMAG_103	rk2	rk2_vMAG_103_combined_prodigal_combined_rk2_vMAG_103_2	Viruses;Duplodnaviria;Heunggongvirae;Uroviricota;Caudoviricetes;;	E
vOTU_1123	rk2_vMAG_103	rk2	rk2_vMAG_103_combined_prodigal_combined_rk2_vMAG_103_20	Viruses;Duplodnaviria;Heunggongvirae;Uroviricota;Caudoviricetes;;	E
vOTU_1123	rk2_vMAG_103	rk2	rk2_vMAG_103_combined_prodigal_combined_rk2_vMAG_103_21	Viruses;Duplodnaviria;Heunggongvirae;Uroviricota;Caudoviricetes;;	E
vOTU_1123	rk2_vMAG_103	rk2	rk2_vMAG_103_combined_prodigal_combined_rk2_vMAG_103_22	Viruses;Duplodnaviria;Heunggongvirae;Uroviricota;Caudoviricetes;;	E
vOTU_1123	rk2_vMAG_103	rk2	rk2_vMAG_103_combined_prodigal_combined_rk2_vMAG_103_23	Viruses;Duplodnaviria;Heunggongvirae;Uroviricota;Caudoviricetes;;	E
vOTU_1123	rk2_vMAG_103	rk2	rk2_vMAG_103_combined_prodigal_combined_rk2_vMAG_103_24	Viruses;Duplodnaviria;Heunggongvirae;Uroviricota;Caudoviricetes;;	E
vOTU_1123	rk2_vMAG_103	rk2	rk2_vMAG_103_combined_prodigal_combined_rk2_vMAG_103_25	Viruses;Duplodnaviria;Heunggongvirae;Uroviricota;Caudoviricetes;;	E
vOTU_1123	rk2_vMAG_103	rk2	rk2_vMAG_103_combined_prodigal_combined_rk2_vMAG_103_26	Viruses;Duplodnaviria;Heunggongvirae;Uroviricota;Caudoviricetes;;	D										Putative phage serine protease XkdF [PF14550.10]
vOTU_1123	rk2_vMAG_103	rk2	rk2_vMAG_103_combined_prodigal_combined_rk2_vMAG_103_27	Viruses;Duplodnaviria;Heunggongvirae;Uroviricota;Caudoviricetes;;	E
vOTU_1123	rk2_vMAG_103	rk2	rk2_vMAG_103_combined_prodigal_combined_rk2_vMAG_103_28	Viruses;Duplodnaviria;Heunggongvirae;Uroviricota;Caudoviricetes;;	E
vOTU_1123	rk2_vMAG_103	rk2	rk2_vMAG_103_combined_prodigal_combined_rk2_vMAG_103_29	Viruses;Duplodnaviria;Heunggongvirae;Uroviricota;Caudoviricetes;;	E
vOTU_1123	rk2_vMAG_103	rk2	rk2_vMAG_103_combined_prodigal_combined_rk2_vMAG_103_3	Viruses;Duplodnaviria;Heunggongvirae;Uroviricota;Caudoviricetes;;	E
vOTU_1123	rk2_vMAG_103	rk2	rk2_vMAG_103_combined_prodigal_combined_rk2_vMAG_103_30	Viruses;Duplodnaviria;Heunggongvirae;Uroviricota;Caudoviricetes;;	D										Phage portal protein [PF04860.16]
vOTU_1123	rk2_vMAG_103	rk2	rk2_vMAG_103_combined_prodigal_combined_rk2_vMAG_103_31	Viruses;Duplodnaviria;Heunggongvirae;Uroviricota;Caudoviricetes;;	E
vOTU_1123	rk2_vMAG_103	rk2	rk2_vMAG_103_combined_prodigal_combined_rk2_vMAG_103_32	Viruses;Duplodnaviria;Heunggongvirae;Uroviricota;Caudoviricetes;;	E
vOTU_1123	rk2_vMAG_103	rk2	rk2_vMAG_103_combined_prodigal_combined_rk2_vMAG_103_33	Viruses;Duplodnaviria;Heunggongvirae;Uroviricota;Caudoviricetes;;	E
vOTU_1123	rk2_vMAG_103	rk2	rk2_vMAG_103_combined_prodigal_combined_rk2_vMAG_103_34	Viruses;Duplodnaviria;Heunggongvirae;Uroviricota;Caudoviricetes;;	E
vOTU_1123	rk2_vMAG_103	rk2	rk2_vMAG_103_combined_prodigal_combined_rk2_vMAG_103_35	Viruses;Duplodnaviria;Heunggongvirae;Uroviricota;Caudoviricetes;;	E
vOTU_1123	rk2_vMAG_103	rk2	rk2_vMAG_103_combined_prodigal_combined_rk2_vMAG_103_36	Viruses;Duplodnaviria;Heunggongvirae;Uroviricota;Caudoviricetes;;	C	K01448	N-acetylmuramoyl-L-alanine amidase [EC:3.5.1.28]								N-acetylmuramoyl-L-alanine amidase [PF01520.22]
vOTU_1123	rk2_vMAG_103	rk2	rk2_vMAG_103_combined_prodigal_combined_rk2_vMAG_103_37	Viruses;Duplodnaviria;Heunggongvirae;Uroviricota;Caudoviricetes;;	D										Domain of unknown function (DUF6808) [PF20647.1]
vOTU_1123	rk2_vMAG_103	rk2	rk2_vMAG_103_combined_prodigal_combined_rk2_vMAG_103_38	Viruses;Duplodnaviria;Heunggongvirae;Uroviricota;Caudoviricetes;;	D										Phage integrase family [PF00589.26]
vOTU_1123	rk2_vMAG_103	rk2	rk2_vMAG_103_combined_prodigal_combined_rk2_vMAG_103_39	Viruses;Duplodnaviria;Heunggongvirae;Uroviricota;Caudoviricetes;;	D			MER0471659	S24	MER0471659 - family S24 unassigned peptidases (Bacteroides sp. D2) [S24.UPW]#S24#{peptidase unit: 100-210}~source ZP_09932186~	FALSE	83	1.6e-16	0.445	Peptidase S24-like [PF00717.27]
vOTU_1123	rk2_vMAG_103	rk2	rk2_vMAG_103_combined_prodigal_combined_rk2_vMAG_103_4	Viruses;Duplodnaviria;Heunggongvirae;Uroviricota;Caudoviricetes;;	E
vOTU_1123	rk2_vMAG_103	rk2	rk2_vMAG_103_combined_prodigal_combined_rk2_vMAG_103_40	Viruses;Duplodnaviria;Heunggongvirae;Uroviricota;Caudoviricetes;;	E
vOTU_1123	rk2_vMAG_103	rk2	rk2_vMAG_103_combined_prodigal_combined_rk2_vMAG_103_41	Viruses;Duplodnaviria;Heunggongvirae;Uroviricota;Caudoviricetes;;	E
vOTU_1123	rk2_vMAG_103	rk2	rk2_vMAG_103_combined_prodigal_combined_rk2_vMAG_103_42	Viruses;Duplodnaviria;Heunggongvirae;Uroviricota;Caudoviricetes;;	E
vOTU_1123	rk2_vMAG_103	rk2	rk2_vMAG_103_combined_prodigal_combined_rk2_vMAG_103_43	Viruses;Duplodnaviria;Heunggongvirae;Uroviricota;Caudoviricetes;;	D										ERF superfamily [PF04404.16]
vOTU_1123	rk2_vMAG_103	rk2	rk2_vMAG_103_combined_prodigal_combined_rk2_vMAG_103_5	Viruses;Duplodnaviria;Heunggongvirae;Uroviricota;Caudoviricetes;;	E
vOTU_1123	rk2_vMAG_103	rk2	rk2_vMAG_103_combined_prodigal_combined_rk2_vMAG_103_6	Viruses;Duplodnaviria;Heunggongvirae;Uroviricota;Caudoviricetes;;	C	K03111	single-strand DNA-binding protein								Single-strand binding protein family [PF00436.29]
vOTU_1123	rk2_vMAG_103	rk2	rk2_vMAG_103_combined_prodigal_combined_rk2_vMAG_103_7	Viruses;Duplodnaviria;Heunggongvirae;Uroviricota;Caudoviricetes;;	E
vOTU_1123	rk2_vMAG_103	rk2	rk2_vMAG_103_combined_prodigal_combined_rk2_vMAG_103_8	Viruses;Duplodnaviria;Heunggongvirae;Uroviricota;Caudoviricetes;;	E
vOTU_1123	rk2_vMAG_103	rk2	rk2_vMAG_103_combined_prodigal_combined_rk2_vMAG_103_9	Viruses;Duplodnaviria;Heunggongvirae;Uroviricota;Caudoviricetes;;	E
vOTU_1124	rk1_vContig_3286	rk1	rk1_vContig_3286_prodigal_k141_4074528_1	Viruses;Duplodnaviria;Heunggongvirae;Uroviricota;Caudoviricetes;;	E
vOTU_1124	rk1_vContig_3286	rk1	rk1_vContig_3286_prodigal_k141_4074528_10	Viruses;Duplodnaviria;Heunggongvirae;Uroviricota;Caudoviricetes;;	E
vOTU_1124	rk1_vContig_3286	rk1	rk1_vContig_3286_prodigal_k141_4074528_11	Viruses;Duplodnaviria;Heunggongvirae;Uroviricota;Caudoviricetes;;	C	K07273	lysozyme								Glycosyl hydrolases family 25 [PF01183.24]; CW_7 repeat [PF08230.15]; LysM domain [PF01476.24]	GH25	GH25 lysozyme (EC 3.2.1.17)	3.2.1.17	GH25.hmm
vOTU_1124	rk1_vContig_3286	rk1	rk1_vContig_3286_prodigal_k141_4074528_12	Viruses;Duplodnaviria;Heunggongvirae;Uroviricota;Caudoviricetes;;	C	K06400	site-specific DNA recombinase								Recombinase [PF07508.17]
vOTU_1124	rk1_vContig_3286	rk1	rk1_vContig_3286_prodigal_k141_4074528_13	Viruses;Duplodnaviria;Heunggongvirae;Uroviricota;Caudoviricetes;;	E
vOTU_1124	rk1_vContig_3286	rk1	rk1_vContig_3286_prodigal_k141_4074528_14	Viruses;Duplodnaviria;Heunggongvirae;Uroviricota;Caudoviricetes;;	E
vOTU_1124	rk1_vContig_3286	rk1	rk1_vContig_3286_prodigal_k141_4074528_15	Viruses;Duplodnaviria;Heunggongvirae;Uroviricota;Caudoviricetes;;	E
vOTU_1124	rk1_vContig_3286	rk1	rk1_vContig_3286_prodigal_k141_4074528_16	Viruses;Duplodnaviria;Heunggongvirae;Uroviricota;Caudoviricetes;;	E
vOTU_1124	rk1_vContig_3286	rk1	rk1_vContig_3286_prodigal_k141_4074528_17	Viruses;Duplodnaviria;Heunggongvirae;Uroviricota;Caudoviricetes;;	D										Protein of unknown function (DUF2800) [PF10926.12]; PD-(D/E)XK nuclease superfamily [PF12705.11]
vOTU_1124	rk1_vContig_3286	rk1	rk1_vContig_3286_prodigal_k141_4074528_18	Viruses;Duplodnaviria;Heunggongvirae;Uroviricota;Caudoviricetes;;	D										Enterobacter phage Enc34, ssDNA-binding protein [PF10991.12]
vOTU_1124	rk1_vContig_3286	rk1	rk1_vContig_3286_prodigal_k141_4074528_19	Viruses;Duplodnaviria;Heunggongvirae;Uroviricota;Caudoviricetes;;	C	K02334	DNA polymerase bacteriophage-type [EC:2.7.7.7]								DNA polymerase family A [PF00476.24]
vOTU_1124	rk1_vContig_3286	rk1	rk1_vContig_3286_prodigal_k141_4074528_2	Viruses;Duplodnaviria;Heunggongvirae;Uroviricota;Caudoviricetes;;	E
vOTU_1124	rk1_vContig_3286	rk1	rk1_vContig_3286_prodigal_k141_4074528_20	Viruses;Duplodnaviria;Heunggongvirae;Uroviricota;Caudoviricetes;;	D										C-5 cytosine-specific DNA methylase [PF00145.21]
vOTU_1124	rk1_vContig_3286	rk1	rk1_vContig_3286_prodigal_k141_4074528_21	Viruses;Duplodnaviria;Heunggongvirae;Uroviricota;Caudoviricetes;;	D										Virulence-associated protein E-like domain [PF05272.15]
vOTU_1124	rk1_vContig_3286	rk1	rk1_vContig_3286_prodigal_k141_4074528_22	Viruses;Duplodnaviria;Heunggongvirae;Uroviricota;Caudoviricetes;;	E
vOTU_1124	rk1_vContig_3286	rk1	rk1_vContig_3286_prodigal_k141_4074528_23	Viruses;Duplodnaviria;Heunggongvirae;Uroviricota;Caudoviricetes;;	D										VRR-NUC domain [PF08774.15]
vOTU_1124	rk1_vContig_3286	rk1	rk1_vContig_3286_prodigal_k141_4074528_24	Viruses;Duplodnaviria;Heunggongvirae;Uroviricota;Caudoviricetes;;	D										SNF2-related domain [PF00176.27]; DEAD/DEAH box helicase [PF00270.33]
vOTU_1124	rk1_vContig_3286	rk1	rk1_vContig_3286_prodigal_k141_4074528_25	Viruses;Duplodnaviria;Heunggongvirae;Uroviricota;Caudoviricetes;;	E
vOTU_1124	rk1_vContig_3286	rk1	rk1_vContig_3286_prodigal_k141_4074528_26	Viruses;Duplodnaviria;Heunggongvirae;Uroviricota;Caudoviricetes;;	D										Protein of unknwon function (DUF3310) [PF11753.12]
vOTU_1124	rk1_vContig_3286	rk1	rk1_vContig_3286_prodigal_k141_4074528_27	Viruses;Duplodnaviria;Heunggongvirae;Uroviricota;Caudoviricetes;;	E
vOTU_1124	rk1_vContig_3286	rk1	rk1_vContig_3286_prodigal_k141_4074528_28	Viruses;Duplodnaviria;Heunggongvirae;Uroviricota;Caudoviricetes;;	E
vOTU_1124	rk1_vContig_3286	rk1	rk1_vContig_3286_prodigal_k141_4074528_29	Viruses;Duplodnaviria;Heunggongvirae;Uroviricota;Caudoviricetes;;	E
vOTU_1124	rk1_vContig_3286	rk1	rk1_vContig_3286_prodigal_k141_4074528_3	Viruses;Duplodnaviria;Heunggongvirae;Uroviricota;Caudoviricetes;;	E
vOTU_1124	rk1_vContig_3286	rk1	rk1_vContig_3286_prodigal_k141_4074528_30	Viruses;Duplodnaviria;Heunggongvirae;Uroviricota;Caudoviricetes;;	D										Protein of unknown function (DUF1492) [PF07374.15]; Sigma-70, region 4 [PF04545.20]
vOTU_1124	rk1_vContig_3286	rk1	rk1_vContig_3286_prodigal_k141_4074528_31	Viruses;Duplodnaviria;Heunggongvirae;Uroviricota;Caudoviricetes;;	E
vOTU_1124	rk1_vContig_3286	rk1	rk1_vContig_3286_prodigal_k141_4074528_32	Viruses;Duplodnaviria;Heunggongvirae;Uroviricota;Caudoviricetes;;	D										Helix-turn-helix [PF01381.26]; Helix-turn-helix domain [PF12844.11]; Bacteriophage CI repressor helix-turn-helix domain [PF07022.17]; Helix-turn-helix domain [PF13560.10]
vOTU_1124	rk1_vContig_3286	rk1	rk1_vContig_3286_prodigal_k141_4074528_33	Viruses;Duplodnaviria;Heunggongvirae;Uroviricota;Caudoviricetes;;	E
vOTU_1124	rk1_vContig_3286	rk1	rk1_vContig_3286_prodigal_k141_4074528_34	Viruses;Duplodnaviria;Heunggongvirae;Uroviricota;Caudoviricetes;;	D										HIRAN domain [PF08797.15]
vOTU_1124	rk1_vContig_3286	rk1	rk1_vContig_3286_prodigal_k141_4074528_35	Viruses;Duplodnaviria;Heunggongvirae;Uroviricota;Caudoviricetes;;	E
vOTU_1124	rk1_vContig_3286	rk1	rk1_vContig_3286_prodigal_k141_4074528_36	Viruses;Duplodnaviria;Heunggongvirae;Uroviricota;Caudoviricetes;;	E
vOTU_1124	rk1_vContig_3286	rk1	rk1_vContig_3286_prodigal_k141_4074528_37	Viruses;Duplodnaviria;Heunggongvirae;Uroviricota;Caudoviricetes;;	E
vOTU_1124	rk1_vContig_3286	rk1	rk1_vContig_3286_prodigal_k141_4074528_38	Viruses;Duplodnaviria;Heunggongvirae;Uroviricota;Caudoviricetes;;	D										Terminase large subunit, endonuclease domain [PF20441.2]; Terminase large subunit, ATPase domain [PF03354.19]
vOTU_1124	rk1_vContig_3286	rk1	rk1_vContig_3286_prodigal_k141_4074528_39	Viruses;Duplodnaviria;Heunggongvirae;Uroviricota;Caudoviricetes;;	E
vOTU_1124	rk1_vContig_3286	rk1	rk1_vContig_3286_prodigal_k141_4074528_4	Viruses;Duplodnaviria;Heunggongvirae;Uroviricota;Caudoviricetes;;	D										Prophage endopeptidase tail [PF06605.15]
vOTU_1124	rk1_vContig_3286	rk1	rk1_vContig_3286_prodigal_k141_4074528_40	Viruses;Duplodnaviria;Heunggongvirae;Uroviricota;Caudoviricetes;;	C	K06904	Escherichia/Staphylococcus phage prohead protease	MER0168885	S78	MER0168885 - family S78 unassigned peptidases (Collinsella stercoris) [S78.UPW]#S78#{peptidase unit: 41-211}~source ZP_03298239~	FALSE	148	7.949e-39	0.465	Caudovirus prohead serine protease [PF04586.21]
vOTU_1124	rk1_vContig_3286	rk1	rk1_vContig_3286_prodigal_k141_4074528_41	Viruses;Duplodnaviria;Heunggongvirae;Uroviricota;Caudoviricetes;;	E
vOTU_1124	rk1_vContig_3286	rk1	rk1_vContig_3286_prodigal_k141_4074528_42	Viruses;Duplodnaviria;Heunggongvirae;Uroviricota;Caudoviricetes;;	E
vOTU_1124	rk1_vContig_3286	rk1	rk1_vContig_3286_prodigal_k141_4074528_43	Viruses;Duplodnaviria;Heunggongvirae;Uroviricota;Caudoviricetes;;	E
vOTU_1124	rk1_vContig_3286	rk1	rk1_vContig_3286_prodigal_k141_4074528_44	Viruses;Duplodnaviria;Heunggongvirae;Uroviricota;Caudoviricetes;;	E
vOTU_1124	rk1_vContig_3286	rk1	rk1_vContig_3286_prodigal_k141_4074528_45	Viruses;Duplodnaviria;Heunggongvirae;Uroviricota;Caudoviricetes;;	E
vOTU_1124	rk1_vContig_3286	rk1	rk1_vContig_3286_prodigal_k141_4074528_46	Viruses;Duplodnaviria;Heunggongvirae;Uroviricota;Caudoviricetes;;	E
vOTU_1124	rk1_vContig_3286	rk1	rk1_vContig_3286_prodigal_k141_4074528_47	Viruses;Duplodnaviria;Heunggongvirae;Uroviricota;Caudoviricetes;;	E
vOTU_1124	rk1_vContig_3286	rk1	rk1_vContig_3286_prodigal_k141_4074528_5	Viruses;Duplodnaviria;Heunggongvirae;Uroviricota;Caudoviricetes;;	D										Siphovirus protein of unknown function (DUF859) [PF05895.16]
vOTU_1124	rk1_vContig_3286	rk1	rk1_vContig_3286_prodigal_k141_4074528_6	Viruses;Duplodnaviria;Heunggongvirae;Uroviricota;Caudoviricetes;;	E
vOTU_1124	rk1_vContig_3286	rk1	rk1_vContig_3286_prodigal_k141_4074528_7	Viruses;Duplodnaviria;Heunggongvirae;Uroviricota;Caudoviricetes;;	E
vOTU_1124	rk1_vContig_3286	rk1	rk1_vContig_3286_prodigal_k141_4074528_8	Viruses;Duplodnaviria;Heunggongvirae;Uroviricota;Caudoviricetes;;	E
vOTU_1124	rk1_vContig_3286	rk1	rk1_vContig_3286_prodigal_k141_4074528_9	Viruses;Duplodnaviria;Heunggongvirae;Uroviricota;Caudoviricetes;;	E
vOTU_1124	rk2_vMAG_109	rk2	rk2_vMAG_109_combined_prodigal_combined_rk2_vMAG_109_1	Viruses;Duplodnaviria;Heunggongvirae;Uroviricota;Caudoviricetes;;	C	K06400	site-specific DNA recombinase								Recombinase [PF07508.17]
vOTU_1124	rk2_vMAG_109	rk2	rk2_vMAG_109_combined_prodigal_combined_rk2_vMAG_109_10	Viruses;Duplodnaviria;Heunggongvirae;Uroviricota;Caudoviricetes;;	D										C-5 cytosine-specific DNA methylase [PF00145.21]
vOTU_1124	rk2_vMAG_109	rk2	rk2_vMAG_109_combined_prodigal_combined_rk2_vMAG_109_11	Viruses;Duplodnaviria;Heunggongvirae;Uroviricota;Caudoviricetes;;	D										Virulence-associated protein E-like domain [PF05272.15]
vOTU_1124	rk2_vMAG_109	rk2	rk2_vMAG_109_combined_prodigal_combined_rk2_vMAG_109_12	Viruses;Duplodnaviria;Heunggongvirae;Uroviricota;Caudoviricetes;;	E
vOTU_1124	rk2_vMAG_109	rk2	rk2_vMAG_109_combined_prodigal_combined_rk2_vMAG_109_13	Viruses;Duplodnaviria;Heunggongvirae;Uroviricota;Caudoviricetes;;	D										VRR-NUC domain [PF08774.15]
vOTU_1124	rk2_vMAG_109	rk2	rk2_vMAG_109_combined_prodigal_combined_rk2_vMAG_109_14	Viruses;Duplodnaviria;Heunggongvirae;Uroviricota;Caudoviricetes;;	D										SNF2-related domain [PF00176.27]; DEAD/DEAH box helicase [PF00270.33]
vOTU_1124	rk2_vMAG_109	rk2	rk2_vMAG_109_combined_prodigal_combined_rk2_vMAG_109_15	Viruses;Duplodnaviria;Heunggongvirae;Uroviricota;Caudoviricetes;;	E
vOTU_1124	rk2_vMAG_109	rk2	rk2_vMAG_109_combined_prodigal_combined_rk2_vMAG_109_16	Viruses;Duplodnaviria;Heunggongvirae;Uroviricota;Caudoviricetes;;	D										Protein of unknwon function (DUF3310) [PF11753.12]
vOTU_1124	rk2_vMAG_109	rk2	rk2_vMAG_109_combined_prodigal_combined_rk2_vMAG_109_17	Viruses;Duplodnaviria;Heunggongvirae;Uroviricota;Caudoviricetes;;	E
vOTU_1124	rk2_vMAG_109	rk2	rk2_vMAG_109_combined_prodigal_combined_rk2_vMAG_109_18	Viruses;Duplodnaviria;Heunggongvirae;Uroviricota;Caudoviricetes;;	E
vOTU_1124	rk2_vMAG_109	rk2	rk2_vMAG_109_combined_prodigal_combined_rk2_vMAG_109_19	Viruses;Duplodnaviria;Heunggongvirae;Uroviricota;Caudoviricetes;;	E
vOTU_1124	rk2_vMAG_109	rk2	rk2_vMAG_109_combined_prodigal_combined_rk2_vMAG_109_2	Viruses;Duplodnaviria;Heunggongvirae;Uroviricota;Caudoviricetes;;	E
vOTU_1124	rk2_vMAG_109	rk2	rk2_vMAG_109_combined_prodigal_combined_rk2_vMAG_109_20	Viruses;Duplodnaviria;Heunggongvirae;Uroviricota;Caudoviricetes;;	D										Protein of unknown function (DUF1492) [PF07374.15]; Sigma-70, region 4 [PF04545.20]
vOTU_1124	rk2_vMAG_109	rk2	rk2_vMAG_109_combined_prodigal_combined_rk2_vMAG_109_21	Viruses;Duplodnaviria;Heunggongvirae;Uroviricota;Caudoviricetes;;	E
vOTU_1124	rk2_vMAG_109	rk2	rk2_vMAG_109_combined_prodigal_combined_rk2_vMAG_109_22	Viruses;Duplodnaviria;Heunggongvirae;Uroviricota;Caudoviricetes;;	E
vOTU_1124	rk2_vMAG_109	rk2	rk2_vMAG_109_combined_prodigal_combined_rk2_vMAG_109_23	Viruses;Duplodnaviria;Heunggongvirae;Uroviricota;Caudoviricetes;;	D										Helix-turn-helix [PF01381.26]; Helix-turn-helix domain [PF12844.11]; Bacteriophage CI repressor helix-turn-helix domain [PF07022.17]; Helix-turn-helix domain [PF13560.10]
vOTU_1124	rk2_vMAG_109	rk2	rk2_vMAG_109_combined_prodigal_combined_rk2_vMAG_109_24	Viruses;Duplodnaviria;Heunggongvirae;Uroviricota;Caudoviricetes;;	E
vOTU_1124	rk2_vMAG_109	rk2	rk2_vMAG_109_combined_prodigal_combined_rk2_vMAG_109_25	Viruses;Duplodnaviria;Heunggongvirae;Uroviricota;Caudoviricetes;;	D										HIRAN domain [PF08797.15]
vOTU_1124	rk2_vMAG_109	rk2	rk2_vMAG_109_combined_prodigal_combined_rk2_vMAG_109_26	Viruses;Duplodnaviria;Heunggongvirae;Uroviricota;Caudoviricetes;;	E
vOTU_1124	rk2_vMAG_109	rk2	rk2_vMAG_109_combined_prodigal_combined_rk2_vMAG_109_27	Viruses;Duplodnaviria;Heunggongvirae;Uroviricota;Caudoviricetes;;	E
vOTU_1124	rk2_vMAG_109	rk2	rk2_vMAG_109_combined_prodigal_combined_rk2_vMAG_109_28	Viruses;Duplodnaviria;Heunggongvirae;Uroviricota;Caudoviricetes;;	E
vOTU_1124	rk2_vMAG_109	rk2	rk2_vMAG_109_combined_prodigal_combined_rk2_vMAG_109_29	Viruses;Duplodnaviria;Heunggongvirae;Uroviricota;Caudoviricetes;;	D										Terminase large subunit, endonuclease domain [PF20441.2]; Terminase large subunit, ATPase domain [PF03354.19]
vOTU_1124	rk2_vMAG_109	rk2	rk2_vMAG_109_combined_prodigal_combined_rk2_vMAG_109_3	Viruses;Duplodnaviria;Heunggongvirae;Uroviricota;Caudoviricetes;;	D										Protein of unknown function (DUF739) [PF05339.15]
vOTU_1124	rk2_vMAG_109	rk2	rk2_vMAG_109_combined_prodigal_combined_rk2_vMAG_109_30	Viruses;Duplodnaviria;Heunggongvirae;Uroviricota;Caudoviricetes;;	E
vOTU_1124	rk2_vMAG_109	rk2	rk2_vMAG_109_combined_prodigal_combined_rk2_vMAG_109_31	Viruses;Duplodnaviria;Heunggongvirae;Uroviricota;Caudoviricetes;;	C	K06904	Escherichia/Staphylococcus phage prohead protease	MER0168885	S78	MER0168885 - family S78 unassigned peptidases (Collinsella stercoris) [S78.UPW]#S78#{peptidase unit: 41-211}~source ZP_03298239~	FALSE	148	7.949e-39	0.465	Caudovirus prohead serine protease [PF04586.21]
vOTU_1124	rk2_vMAG_109	rk2	rk2_vMAG_109_combined_prodigal_combined_rk2_vMAG_109_32	Viruses;Duplodnaviria;Heunggongvirae;Uroviricota;Caudoviricetes;;	E
vOTU_1124	rk2_vMAG_109	rk2	rk2_vMAG_109_combined_prodigal_combined_rk2_vMAG_109_33	Viruses;Duplodnaviria;Heunggongvirae;Uroviricota;Caudoviricetes;;	E
vOTU_1124	rk2_vMAG_109	rk2	rk2_vMAG_109_combined_prodigal_combined_rk2_vMAG_109_34	Viruses;Duplodnaviria;Heunggongvirae;Uroviricota;Caudoviricetes;;	E
vOTU_1124	rk2_vMAG_109	rk2	rk2_vMAG_109_combined_prodigal_combined_rk2_vMAG_109_35	Viruses;Duplodnaviria;Heunggongvirae;Uroviricota;Caudoviricetes;;	E
vOTU_1124	rk2_vMAG_109	rk2	rk2_vMAG_109_combined_prodigal_combined_rk2_vMAG_109_36	Viruses;Duplodnaviria;Heunggongvirae;Uroviricota;Caudoviricetes;;	E
vOTU_1124	rk2_vMAG_109	rk2	rk2_vMAG_109_combined_prodigal_combined_rk2_vMAG_109_37	Viruses;Duplodnaviria;Heunggongvirae;Uroviricota;Caudoviricetes;;	E
vOTU_1124	rk2_vMAG_109	rk2	rk2_vMAG_109_combined_prodigal_combined_rk2_vMAG_109_38	Viruses;Duplodnaviria;Heunggongvirae;Uroviricota;Caudoviricetes;;	E
vOTU_1124	rk2_vMAG_109	rk2	rk2_vMAG_109_combined_prodigal_combined_rk2_vMAG_109_39	Viruses;Duplodnaviria;Heunggongvirae;Uroviricota;Caudoviricetes;;	E
vOTU_1124	rk2_vMAG_109	rk2	rk2_vMAG_109_combined_prodigal_combined_rk2_vMAG_109_4	Viruses;Duplodnaviria;Heunggongvirae;Uroviricota;Caudoviricetes;;	E
vOTU_1124	rk2_vMAG_109	rk2	rk2_vMAG_109_combined_prodigal_combined_rk2_vMAG_109_40	Viruses;Duplodnaviria;Heunggongvirae;Uroviricota;Caudoviricetes;;	E
vOTU_1124	rk2_vMAG_109	rk2	rk2_vMAG_109_combined_prodigal_combined_rk2_vMAG_109_41	Viruses;Duplodnaviria;Heunggongvirae;Uroviricota;Caudoviricetes;;	D										Prophage endopeptidase tail [PF06605.15]
vOTU_1124	rk2_vMAG_109	rk2	rk2_vMAG_109_combined_prodigal_combined_rk2_vMAG_109_42	Viruses;Duplodnaviria;Heunggongvirae;Uroviricota;Caudoviricetes;;	D										Siphovirus protein of unknown function (DUF859) [PF05895.16]
vOTU_1124	rk2_vMAG_109	rk2	rk2_vMAG_109_combined_prodigal_combined_rk2_vMAG_109_43	Viruses;Duplodnaviria;Heunggongvirae;Uroviricota;Caudoviricetes;;	E
vOTU_1124	rk2_vMAG_109	rk2	rk2_vMAG_109_combined_prodigal_combined_rk2_vMAG_109_44	Viruses;Duplodnaviria;Heunggongvirae;Uroviricota;Caudoviricetes;;	E
vOTU_1124	rk2_vMAG_109	rk2	rk2_vMAG_109_combined_prodigal_combined_rk2_vMAG_109_45	Viruses;Duplodnaviria;Heunggongvirae;Uroviricota;Caudoviricetes;;	E
vOTU_1124	rk2_vMAG_109	rk2	rk2_vMAG_109_combined_prodigal_combined_rk2_vMAG_109_46	Viruses;Duplodnaviria;Heunggongvirae;Uroviricota;Caudoviricetes;;	E
vOTU_1124	rk2_vMAG_109	rk2	rk2_vMAG_109_combined_prodigal_combined_rk2_vMAG_109_47	Viruses;Duplodnaviria;Heunggongvirae;Uroviricota;Caudoviricetes;;	E
vOTU_1124	rk2_vMAG_109	rk2	rk2_vMAG_109_combined_prodigal_combined_rk2_vMAG_109_48	Viruses;Duplodnaviria;Heunggongvirae;Uroviricota;Caudoviricetes;;	C	K07273	lysozyme								Glycosyl hydrolases family 25 [PF01183.24]; CW_7 repeat [PF08230.15]; LysM domain [PF01476.24]	GH25	GH25 lysozyme (EC 3.2.1.17)	3.2.1.17	GH25.hmm
vOTU_1124	rk2_vMAG_109	rk2	rk2_vMAG_109_combined_prodigal_combined_rk2_vMAG_109_49	Viruses;Duplodnaviria;Heunggongvirae;Uroviricota;Caudoviricetes;;	D										HNH endonuclease [PF13395.10]; HNH endonuclease [PF01844.27]; HNH endonuclease [PF14279.10]
vOTU_1124	rk2_vMAG_109	rk2	rk2_vMAG_109_combined_prodigal_combined_rk2_vMAG_109_5	Viruses;Duplodnaviria;Heunggongvirae;Uroviricota;Caudoviricetes;;	E
vOTU_1124	rk2_vMAG_109	rk2	rk2_vMAG_109_combined_prodigal_combined_rk2_vMAG_109_50	Viruses;Duplodnaviria;Heunggongvirae;Uroviricota;Caudoviricetes;;	E
vOTU_1124	rk2_vMAG_109	rk2	rk2_vMAG_109_combined_prodigal_combined_rk2_vMAG_109_51	Viruses;Duplodnaviria;Heunggongvirae;Uroviricota;Caudoviricetes;;	E
vOTU_1124	rk2_vMAG_109	rk2	rk2_vMAG_109_combined_prodigal_combined_rk2_vMAG_109_52	Viruses;Duplodnaviria;Heunggongvirae;Uroviricota;Caudoviricetes;;	E
vOTU_1124	rk2_vMAG_109	rk2	rk2_vMAG_109_combined_prodigal_combined_rk2_vMAG_109_53	Viruses;Duplodnaviria;Heunggongvirae;Uroviricota;Caudoviricetes;;	D										Domain of unknown function (DUF4355) [PF14265.10]
vOTU_1124	rk2_vMAG_109	rk2	rk2_vMAG_109_combined_prodigal_combined_rk2_vMAG_109_54	Viruses;Duplodnaviria;Heunggongvirae;Uroviricota;Caudoviricetes;;	E
vOTU_1124	rk2_vMAG_109	rk2	rk2_vMAG_109_combined_prodigal_combined_rk2_vMAG_109_55	Viruses;Duplodnaviria;Heunggongvirae;Uroviricota;Caudoviricetes;;	E
vOTU_1124	rk2_vMAG_109	rk2	rk2_vMAG_109_combined_prodigal_combined_rk2_vMAG_109_56	Viruses;Duplodnaviria;Heunggongvirae;Uroviricota;Caudoviricetes;;	D										Phage protein Gp19/Gp15/Gp42 [PF09355.14]
vOTU_1124	rk2_vMAG_109	rk2	rk2_vMAG_109_combined_prodigal_combined_rk2_vMAG_109_57	Viruses;Duplodnaviria;Heunggongvirae;Uroviricota;Caudoviricetes;;	E
vOTU_1124	rk2_vMAG_109	rk2	rk2_vMAG_109_combined_prodigal_combined_rk2_vMAG_109_58	Viruses;Duplodnaviria;Heunggongvirae;Uroviricota;Caudoviricetes;;	D										Minor capsid protein [PF11114.12]
vOTU_1124	rk2_vMAG_109	rk2	rk2_vMAG_109_combined_prodigal_combined_rk2_vMAG_109_59	Viruses;Duplodnaviria;Heunggongvirae;Uroviricota;Caudoviricetes;;	E
vOTU_1124	rk2_vMAG_109	rk2	rk2_vMAG_109_combined_prodigal_combined_rk2_vMAG_109_6	Viruses;Duplodnaviria;Heunggongvirae;Uroviricota;Caudoviricetes;;	E
vOTU_1124	rk2_vMAG_109	rk2	rk2_vMAG_109_combined_prodigal_combined_rk2_vMAG_109_60	Viruses;Duplodnaviria;Heunggongvirae;Uroviricota;Caudoviricetes;;	E
vOTU_1124	rk2_vMAG_109	rk2	rk2_vMAG_109_combined_prodigal_combined_rk2_vMAG_109_61	Viruses;Duplodnaviria;Heunggongvirae;Uroviricota;Caudoviricetes;;	E
vOTU_1124	rk2_vMAG_109	rk2	rk2_vMAG_109_combined_prodigal_combined_rk2_vMAG_109_7	Viruses;Duplodnaviria;Heunggongvirae;Uroviricota;Caudoviricetes;;	D										Protein of unknown function (DUF2800) [PF10926.12]; PD-(D/E)XK nuclease superfamily [PF12705.11]
vOTU_1124	rk2_vMAG_109	rk2	rk2_vMAG_109_combined_prodigal_combined_rk2_vMAG_109_8	Viruses;Duplodnaviria;Heunggongvirae;Uroviricota;Caudoviricetes;;	D										Enterobacter phage Enc34, ssDNA-binding protein [PF10991.12]
vOTU_1124	rk2_vMAG_109	rk2	rk2_vMAG_109_combined_prodigal_combined_rk2_vMAG_109_9	Viruses;Duplodnaviria;Heunggongvirae;Uroviricota;Caudoviricetes;;	C	K02334	DNA polymerase bacteriophage-type [EC:2.7.7.7]								DNA polymerase family A [PF00476.24]
vOTU_1125	rk1_vContig_2499	rk1	rk1_vContig_2499_prodigal_k141_4074545_1	Viruses;Duplodnaviria;Heunggongvirae;Uroviricota;Caudoviricetes;;	D										Bacteriophage holin family [PF05105.16]
vOTU_1125	rk1_vContig_2499	rk1	rk1_vContig_2499_prodigal_k141_4074545_10	Viruses;Duplodnaviria;Heunggongvirae;Uroviricota;Caudoviricetes;;	D										ParB/Sulfiredoxin domain [PF02195.22]
vOTU_1125	rk1_vContig_2499	rk1	rk1_vContig_2499_prodigal_k141_4074545_11	Viruses;Duplodnaviria;Heunggongvirae;Uroviricota;Caudoviricetes;;	E
vOTU_1125	rk1_vContig_2499	rk1	rk1_vContig_2499_prodigal_k141_4074545_12	Viruses;Duplodnaviria;Heunggongvirae;Uroviricota;Caudoviricetes;;	E
vOTU_1125	rk1_vContig_2499	rk1	rk1_vContig_2499_prodigal_k141_4074545_13	Viruses;Duplodnaviria;Heunggongvirae;Uroviricota;Caudoviricetes;;	D										Domain of unknown function (DUF4942) [PF13708.10]
vOTU_1125	rk1_vContig_2499	rk1	rk1_vContig_2499_prodigal_k141_4074545_14	Viruses;Duplodnaviria;Heunggongvirae;Uroviricota;Caudoviricetes;;	E
vOTU_1125	rk1_vContig_2499	rk1	rk1_vContig_2499_prodigal_k141_4074545_15	Viruses;Duplodnaviria;Heunggongvirae;Uroviricota;Caudoviricetes;;	E
vOTU_1125	rk1_vContig_2499	rk1	rk1_vContig_2499_prodigal_k141_4074545_16	Viruses;Duplodnaviria;Heunggongvirae;Uroviricota;Caudoviricetes;;	D										Protein of unknown function (DUF739) [PF05339.15]; BetR domain [PF08667.14]
vOTU_1125	rk1_vContig_2499	rk1	rk1_vContig_2499_prodigal_k141_4074545_17	Viruses;Duplodnaviria;Heunggongvirae;Uroviricota;Caudoviricetes;;	E
vOTU_1125	rk1_vContig_2499	rk1	rk1_vContig_2499_prodigal_k141_4074545_18	Viruses;Duplodnaviria;Heunggongvirae;Uroviricota;Caudoviricetes;;	E
vOTU_1125	rk1_vContig_2499	rk1	rk1_vContig_2499_prodigal_k141_4074545_19	Viruses;Duplodnaviria;Heunggongvirae;Uroviricota;Caudoviricetes;;	E
vOTU_1125	rk1_vContig_2499	rk1	rk1_vContig_2499_prodigal_k141_4074545_2	Viruses;Duplodnaviria;Heunggongvirae;Uroviricota;Caudoviricetes;;	C	K01448	N-acetylmuramoyl-L-alanine amidase [EC:3.5.1.28]								N-acetylmuramoyl-L-alanine amidase [PF01520.22]
vOTU_1125	rk1_vContig_2499	rk1	rk1_vContig_2499_prodigal_k141_4074545_20	Viruses;Duplodnaviria;Heunggongvirae;Uroviricota;Caudoviricetes;;	D										SNF2-related domain [PF00176.27]; Helicase conserved C-terminal domain [PF00271.35]
vOTU_1125	rk1_vContig_2499	rk1	rk1_vContig_2499_prodigal_k141_4074545_21	Viruses;Duplodnaviria;Heunggongvirae;Uroviricota;Caudoviricetes;;	E
vOTU_1125	rk1_vContig_2499	rk1	rk1_vContig_2499_prodigal_k141_4074545_22	Viruses;Duplodnaviria;Heunggongvirae;Uroviricota;Caudoviricetes;;	D										Archaeal holliday junction resolvase (hjc) [PF01870.22]; VRR-NUC domain [PF08774.15]
vOTU_1125	rk1_vContig_2499	rk1	rk1_vContig_2499_prodigal_k141_4074545_23	Viruses;Duplodnaviria;Heunggongvirae;Uroviricota;Caudoviricetes;;	D										PD-(D/E)XK nuclease superfamily [PF12705.11]
vOTU_1125	rk1_vContig_2499	rk1	rk1_vContig_2499_prodigal_k141_4074545_24	Viruses;Duplodnaviria;Heunggongvirae;Uroviricota;Caudoviricetes;;	D										AAA domain [PF13479.10]
vOTU_1125	rk1_vContig_2499	rk1	rk1_vContig_2499_prodigal_k141_4074545_25	Viruses;Duplodnaviria;Heunggongvirae;Uroviricota;Caudoviricetes;;	D										Protein of unknown function (DUF669) [PF05037.17]
vOTU_1125	rk1_vContig_2499	rk1	rk1_vContig_2499_prodigal_k141_4074545_26	Viruses;Duplodnaviria;Heunggongvirae;Uroviricota;Caudoviricetes;;	C	K01520	dUTP diphosphatase [EC:3.6.1.23]								dUTPase [PF00692.23]
vOTU_1125	rk1_vContig_2499	rk1	rk1_vContig_2499_prodigal_k141_4074545_27	Viruses;Duplodnaviria;Heunggongvirae;Uroviricota;Caudoviricetes;;	E
vOTU_1125	rk1_vContig_2499	rk1	rk1_vContig_2499_prodigal_k141_4074545_28	Viruses;Duplodnaviria;Heunggongvirae;Uroviricota;Caudoviricetes;;	D										DNA polymerase family B [PF00136.25]
vOTU_1125	rk1_vContig_2499	rk1	rk1_vContig_2499_prodigal_k141_4074545_29	Viruses;Duplodnaviria;Heunggongvirae;Uroviricota;Caudoviricetes;;	C	K06919	putative DNA primase/helicase								Family of unknown function (DUF5906) [PF19263.3]; D5 N terminal like [PF08706.15]; Poxvirus D5 protein-like [PF03288.20]
vOTU_1125	rk1_vContig_2499	rk1	rk1_vContig_2499_prodigal_k141_4074545_3	Viruses;Duplodnaviria;Heunggongvirae;Uroviricota;Caudoviricetes;;	D										Phage integrase family [PF00589.26]
vOTU_1125	rk1_vContig_2499	rk1	rk1_vContig_2499_prodigal_k141_4074545_30	Viruses;Duplodnaviria;Heunggongvirae;Uroviricota;Caudoviricetes;;	D										Protein of unknown function (DUF1492) [PF07374.15]; Sigma-70, region 4 [PF04545.20]; Sigma-70, region 4 [PF08281.16]
vOTU_1125	rk1_vContig_2499	rk1	rk1_vContig_2499_prodigal_k141_4074545_31	Viruses;Duplodnaviria;Heunggongvirae;Uroviricota;Caudoviricetes;;	D										ParB/Sulfiredoxin domain [PF02195.22]
vOTU_1125	rk1_vContig_2499	rk1	rk1_vContig_2499_prodigal_k141_4074545_32	Viruses;Duplodnaviria;Heunggongvirae;Uroviricota;Caudoviricetes;;	E
vOTU_1125	rk1_vContig_2499	rk1	rk1_vContig_2499_prodigal_k141_4074545_33	Viruses;Duplodnaviria;Heunggongvirae;Uroviricota;Caudoviricetes;;	C	K09125	queuosine precursor transporter								Putative vitamin uptake transporter [PF02592.19]
vOTU_1125	rk1_vContig_2499	rk1	rk1_vContig_2499_prodigal_k141_4074545_34	Viruses;Duplodnaviria;Heunggongvirae;Uroviricota;Caudoviricetes;;	E
vOTU_1125	rk1_vContig_2499	rk1	rk1_vContig_2499_prodigal_k141_4074545_35	Viruses;Duplodnaviria;Heunggongvirae;Uroviricota;Caudoviricetes;;	C	K06909	phage terminase large subunit								Phage terminase large subunit [PF04466.17]; Terminase RNAseH like domain [PF17288.6]
vOTU_1125	rk1_vContig_2499	rk1	rk1_vContig_2499_prodigal_k141_4074545_36	Viruses;Duplodnaviria;Heunggongvirae;Uroviricota;Caudoviricetes;;	E
vOTU_1125	rk1_vContig_2499	rk1	rk1_vContig_2499_prodigal_k141_4074545_37	Viruses;Duplodnaviria;Heunggongvirae;Uroviricota;Caudoviricetes;;	C	K00571	site-specific DNA-methyltransferase (adenine-specific) [EC:2.1.1.72]								DNA methylase [PF01555.22]
vOTU_1125	rk1_vContig_2499	rk1	rk1_vContig_2499_prodigal_k141_4074545_38	Viruses;Duplodnaviria;Heunggongvirae;Uroviricota;Caudoviricetes;;	E
vOTU_1125	rk1_vContig_2499	rk1	rk1_vContig_2499_prodigal_k141_4074545_39	Viruses;Duplodnaviria;Heunggongvirae;Uroviricota;Caudoviricetes;;	D										Protein of unknwon function (DUF3310) [PF11753.12]
vOTU_1125	rk1_vContig_2499	rk1	rk1_vContig_2499_prodigal_k141_4074545_4	Viruses;Duplodnaviria;Heunggongvirae;Uroviricota;Caudoviricetes;;	D										Helix-turn-helix domain [PF12844.11]
vOTU_1125	rk1_vContig_2499	rk1	rk1_vContig_2499_prodigal_k141_4074545_40	Viruses;Duplodnaviria;Heunggongvirae;Uroviricota;Caudoviricetes;;	D										Phage portal protein, SPP1 Gp6-like [PF05133.18]
vOTU_1125	rk1_vContig_2499	rk1	rk1_vContig_2499_prodigal_k141_4074545_41	Viruses;Duplodnaviria;Heunggongvirae;Uroviricota;Caudoviricetes;;	D										Thymidylate synthase complementing protein [PF02511.19]
vOTU_1125	rk1_vContig_2499	rk1	rk1_vContig_2499_prodigal_k141_4074545_42	Viruses;Duplodnaviria;Heunggongvirae;Uroviricota;Caudoviricetes;;	E
vOTU_1125	rk1_vContig_2499	rk1	rk1_vContig_2499_prodigal_k141_4074545_43	Viruses;Duplodnaviria;Heunggongvirae;Uroviricota;Caudoviricetes;;	D										Phage Mu protein F like protein [PF04233.18]
vOTU_1125	rk1_vContig_2499	rk1	rk1_vContig_2499_prodigal_k141_4074545_44	Viruses;Duplodnaviria;Heunggongvirae;Uroviricota;Caudoviricetes;;	E
vOTU_1125	rk1_vContig_2499	rk1	rk1_vContig_2499_prodigal_k141_4074545_45	Viruses;Duplodnaviria;Heunggongvirae;Uroviricota;Caudoviricetes;;	D										Phage minor structural protein GP20 [PF06810.15]
vOTU_1125	rk1_vContig_2499	rk1	rk1_vContig_2499_prodigal_k141_4074545_46	Viruses;Duplodnaviria;Heunggongvirae;Uroviricota;Caudoviricetes;;	D										Major capsid protein 13-like [PF20036.3]
vOTU_1125	rk1_vContig_2499	rk1	rk1_vContig_2499_prodigal_k141_4074545_47	Viruses;Duplodnaviria;Heunggongvirae;Uroviricota;Caudoviricetes;;	E
vOTU_1125	rk1_vContig_2499	rk1	rk1_vContig_2499_prodigal_k141_4074545_48	Viruses;Duplodnaviria;Heunggongvirae;Uroviricota;Caudoviricetes;;	E
vOTU_1125	rk1_vContig_2499	rk1	rk1_vContig_2499_prodigal_k141_4074545_49	Viruses;Duplodnaviria;Heunggongvirae;Uroviricota;Caudoviricetes;;	D										Bacteriophage HK97-gp10, putative tail-component [PF04883.16]
vOTU_1125	rk1_vContig_2499	rk1	rk1_vContig_2499_prodigal_k141_4074545_5	Viruses;Duplodnaviria;Heunggongvirae;Uroviricota;Caudoviricetes;;	E
vOTU_1125	rk1_vContig_2499	rk1	rk1_vContig_2499_prodigal_k141_4074545_50	Viruses;Duplodnaviria;Heunggongvirae;Uroviricota;Caudoviricetes;;	D										Domain of unknown function (DUF6838) [PF20765.1]
vOTU_1125	rk1_vContig_2499	rk1	rk1_vContig_2499_prodigal_k141_4074545_51	Viruses;Duplodnaviria;Heunggongvirae;Uroviricota;Caudoviricetes;;	E
vOTU_1125	rk1_vContig_2499	rk1	rk1_vContig_2499_prodigal_k141_4074545_52	Viruses;Duplodnaviria;Heunggongvirae;Uroviricota;Caudoviricetes;;	D										Phage tail sheath protein beta-sandwich domain [PF17481.6]; Phage tail sheath C-terminal domain [PF17482.6]; Phage tail sheath protein subtilisin-like domain [PF04984.18]
vOTU_1125	rk1_vContig_2499	rk1	rk1_vContig_2499_prodigal_k141_4074545_53	Viruses;Duplodnaviria;Heunggongvirae;Uroviricota;Caudoviricetes;;	D										Phage tail tube protein [PF09393.14]
vOTU_1125	rk1_vContig_2499	rk1	rk1_vContig_2499_prodigal_k141_4074545_54	Viruses;Duplodnaviria;Heunggongvirae;Uroviricota;Caudoviricetes;;	D										Phage XkdN-like tail assembly chaperone protein, TAC [PF08890.15]
vOTU_1125	rk1_vContig_2499	rk1	rk1_vContig_2499_prodigal_k141_4074545_55	Viruses;Duplodnaviria;Heunggongvirae;Uroviricota;Caudoviricetes;;	D										Tape measure protein [PF20155.3]
vOTU_1125	rk1_vContig_2499	rk1	rk1_vContig_2499_prodigal_k141_4074545_56	Viruses;Duplodnaviria;Heunggongvirae;Uroviricota;Caudoviricetes;;	E
vOTU_1125	rk1_vContig_2499	rk1	rk1_vContig_2499_prodigal_k141_4074545_57	Viruses;Duplodnaviria;Heunggongvirae;Uroviricota;Caudoviricetes;;	E
vOTU_1125	rk1_vContig_2499	rk1	rk1_vContig_2499_prodigal_k141_4074545_58	Viruses;Duplodnaviria;Heunggongvirae;Uroviricota;Caudoviricetes;;	D										Protein of unknown function (DUF2577) [PF10844.12]
vOTU_1125	rk1_vContig_2499	rk1	rk1_vContig_2499_prodigal_k141_4074545_59	Viruses;Duplodnaviria;Heunggongvirae;Uroviricota;Caudoviricetes;;	D										Protein of unknown function (DUF2634) [PF10934.12]
vOTU_1125	rk1_vContig_2499	rk1	rk1_vContig_2499_prodigal_k141_4074545_6	Viruses;Duplodnaviria;Heunggongvirae;Uroviricota;Caudoviricetes;;	E
vOTU_1125	rk1_vContig_2499	rk1	rk1_vContig_2499_prodigal_k141_4074545_60	Viruses;Duplodnaviria;Heunggongvirae;Uroviricota;Caudoviricetes;;	D										Baseplate J-like protein [PF04865.18]
vOTU_1125	rk1_vContig_2499	rk1	rk1_vContig_2499_prodigal_k141_4074545_61	Viruses;Duplodnaviria;Heunggongvirae;Uroviricota;Caudoviricetes;;	D										Bacteriophage Mu-like, Gp48 [PF10076.13]
vOTU_1125	rk1_vContig_2499	rk1	rk1_vContig_2499_prodigal_k141_4074545_62	Viruses;Duplodnaviria;Heunggongvirae;Uroviricota;Caudoviricetes;;	E
vOTU_1125	rk1_vContig_2499	rk1	rk1_vContig_2499_prodigal_k141_4074545_63	Viruses;Duplodnaviria;Heunggongvirae;Uroviricota;Caudoviricetes;;	D										Lower baseplate protein N-terminal domain [PF18338.5]
vOTU_1125	rk1_vContig_2499	rk1	rk1_vContig_2499_prodigal_k141_4074545_64	Viruses;Duplodnaviria;Heunggongvirae;Uroviricota;Caudoviricetes;;	D										Chaperone of endosialidase [PF13884.10]; Collagen triple helix repeat (20 copies) [PF01391.22]
vOTU_1125	rk1_vContig_2499	rk1	rk1_vContig_2499_prodigal_k141_4074545_65	Viruses;Duplodnaviria;Heunggongvirae;Uroviricota;Caudoviricetes;;	E
vOTU_1125	rk1_vContig_2499	rk1	rk1_vContig_2499_prodigal_k141_4074545_66	Viruses;Duplodnaviria;Heunggongvirae;Uroviricota;Caudoviricetes;;	E
vOTU_1125	rk1_vContig_2499	rk1	rk1_vContig_2499_prodigal_k141_4074545_7	Viruses;Duplodnaviria;Heunggongvirae;Uroviricota;Caudoviricetes;;	E
vOTU_1125	rk1_vContig_2499	rk1	rk1_vContig_2499_prodigal_k141_4074545_8	Viruses;Duplodnaviria;Heunggongvirae;Uroviricota;Caudoviricetes;;	D										SNF2-related domain [PF00176.27]
vOTU_1125	rk1_vContig_2499	rk1	rk1_vContig_2499_prodigal_k141_4074545_9	Viruses;Duplodnaviria;Heunggongvirae;Uroviricota;Caudoviricetes;;	D										Domain of unknown function (DUF3440) [PF11922.12]; Phosphoadenosine phosphosulfate reductase family [PF01507.23]
vOTU_1125	rnw3_vContig_928	rnw3	rnw3_vContig_928_prodigal_k141_2611736_1	Viruses;Duplodnaviria;Heunggongvirae;Uroviricota;Caudoviricetes;;	D										Protein of unknwon function (DUF3310) [PF11753.12]
vOTU_1125	rnw3_vContig_928	rnw3	rnw3_vContig_928_prodigal_k141_2611736_10	Viruses;Duplodnaviria;Heunggongvirae;Uroviricota;Caudoviricetes;;	E
vOTU_1125	rnw3_vContig_928	rnw3	rnw3_vContig_928_prodigal_k141_2611736_11	Viruses;Duplodnaviria;Heunggongvirae;Uroviricota;Caudoviricetes;;	D										Bacteriophage HK97-gp10, putative tail-component [PF04883.16]
vOTU_1125	rnw3_vContig_928	rnw3	rnw3_vContig_928_prodigal_k141_2611736_12	Viruses;Duplodnaviria;Heunggongvirae;Uroviricota;Caudoviricetes;;	D										Domain of unknown function (DUF6838) [PF20765.1]
vOTU_1125	rnw3_vContig_928	rnw3	rnw3_vContig_928_prodigal_k141_2611736_13	Viruses;Duplodnaviria;Heunggongvirae;Uroviricota;Caudoviricetes;;	E
vOTU_1125	rnw3_vContig_928	rnw3	rnw3_vContig_928_prodigal_k141_2611736_14	Viruses;Duplodnaviria;Heunggongvirae;Uroviricota;Caudoviricetes;;	D										Phage tail sheath protein beta-sandwich domain [PF17481.6]; Phage tail sheath C-terminal domain [PF17482.6]; Phage tail sheath protein subtilisin-like domain [PF04984.18]
vOTU_1125	rnw3_vContig_928	rnw3	rnw3_vContig_928_prodigal_k141_2611736_15	Viruses;Duplodnaviria;Heunggongvirae;Uroviricota;Caudoviricetes;;	D										Phage tail tube protein [PF09393.14]
vOTU_1125	rnw3_vContig_928	rnw3	rnw3_vContig_928_prodigal_k141_2611736_16	Viruses;Duplodnaviria;Heunggongvirae;Uroviricota;Caudoviricetes;;	D										Phage XkdN-like tail assembly chaperone protein, TAC [PF08890.15]
vOTU_1125	rnw3_vContig_928	rnw3	rnw3_vContig_928_prodigal_k141_2611736_17	Viruses;Duplodnaviria;Heunggongvirae;Uroviricota;Caudoviricetes;;	D										Tape measure protein [PF20155.3]
vOTU_1125	rnw3_vContig_928	rnw3	rnw3_vContig_928_prodigal_k141_2611736_18	Viruses;Duplodnaviria;Heunggongvirae;Uroviricota;Caudoviricetes;;	E
vOTU_1125	rnw3_vContig_928	rnw3	rnw3_vContig_928_prodigal_k141_2611736_19	Viruses;Duplodnaviria;Heunggongvirae;Uroviricota;Caudoviricetes;;	E
vOTU_1125	rnw3_vContig_928	rnw3	rnw3_vContig_928_prodigal_k141_2611736_2	Viruses;Duplodnaviria;Heunggongvirae;Uroviricota;Caudoviricetes;;	D										Phage portal protein, SPP1 Gp6-like [PF05133.18]
vOTU_1125	rnw3_vContig_928	rnw3	rnw3_vContig_928_prodigal_k141_2611736_20	Viruses;Duplodnaviria;Heunggongvirae;Uroviricota;Caudoviricetes;;	D										Protein of unknown function (DUF2577) [PF10844.12]
vOTU_1125	rnw3_vContig_928	rnw3	rnw3_vContig_928_prodigal_k141_2611736_21	Viruses;Duplodnaviria;Heunggongvirae;Uroviricota;Caudoviricetes;;	D										Protein of unknown function (DUF2634) [PF10934.12]
vOTU_1125	rnw3_vContig_928	rnw3	rnw3_vContig_928_prodigal_k141_2611736_22	Viruses;Duplodnaviria;Heunggongvirae;Uroviricota;Caudoviricetes;;	D										Baseplate J-like protein [PF04865.18]
vOTU_1125	rnw3_vContig_928	rnw3	rnw3_vContig_928_prodigal_k141_2611736_23	Viruses;Duplodnaviria;Heunggongvirae;Uroviricota;Caudoviricetes;;	D										Bacteriophage Mu-like, Gp48 [PF10076.13]
vOTU_1125	rnw3_vContig_928	rnw3	rnw3_vContig_928_prodigal_k141_2611736_24	Viruses;Duplodnaviria;Heunggongvirae;Uroviricota;Caudoviricetes;;	E
vOTU_1125	rnw3_vContig_928	rnw3	rnw3_vContig_928_prodigal_k141_2611736_25	Viruses;Duplodnaviria;Heunggongvirae;Uroviricota;Caudoviricetes;;	D										Lower baseplate protein N-terminal domain [PF18338.5]
vOTU_1125	rnw3_vContig_928	rnw3	rnw3_vContig_928_prodigal_k141_2611736_26	Viruses;Duplodnaviria;Heunggongvirae;Uroviricota;Caudoviricetes;;	D										Chaperone of endosialidase [PF13884.10]; Collagen triple helix repeat (20 copies) [PF01391.22]
vOTU_1125	rnw3_vContig_928	rnw3	rnw3_vContig_928_prodigal_k141_2611736_27	Viruses;Duplodnaviria;Heunggongvirae;Uroviricota;Caudoviricetes;;	E
vOTU_1125	rnw3_vContig_928	rnw3	rnw3_vContig_928_prodigal_k141_2611736_28	Viruses;Duplodnaviria;Heunggongvirae;Uroviricota;Caudoviricetes;;	D										Bacteriophage holin family [PF05105.16]
vOTU_1125	rnw3_vContig_928	rnw3	rnw3_vContig_928_prodigal_k141_2611736_29	Viruses;Duplodnaviria;Heunggongvirae;Uroviricota;Caudoviricetes;;	C	K01448	N-acetylmuramoyl-L-alanine amidase [EC:3.5.1.28]								N-acetylmuramoyl-L-alanine amidase [PF01520.22]
vOTU_1125	rnw3_vContig_928	rnw3	rnw3_vContig_928_prodigal_k141_2611736_3	Viruses;Duplodnaviria;Heunggongvirae;Uroviricota;Caudoviricetes;;	D										Thymidylate synthase complementing protein [PF02511.19]
vOTU_1125	rnw3_vContig_928	rnw3	rnw3_vContig_928_prodigal_k141_2611736_30	Viruses;Duplodnaviria;Heunggongvirae;Uroviricota;Caudoviricetes;;	D										Phage integrase family [PF00589.26]
vOTU_1125	rnw3_vContig_928	rnw3	rnw3_vContig_928_prodigal_k141_2611736_31	Viruses;Duplodnaviria;Heunggongvirae;Uroviricota;Caudoviricetes;;	D										Helix-turn-helix domain [PF12844.11]
vOTU_1125	rnw3_vContig_928	rnw3	rnw3_vContig_928_prodigal_k141_2611736_32	Viruses;Duplodnaviria;Heunggongvirae;Uroviricota;Caudoviricetes;;	E
vOTU_1125	rnw3_vContig_928	rnw3	rnw3_vContig_928_prodigal_k141_2611736_33	Viruses;Duplodnaviria;Heunggongvirae;Uroviricota;Caudoviricetes;;	E
vOTU_1125	rnw3_vContig_928	rnw3	rnw3_vContig_928_prodigal_k141_2611736_34	Viruses;Duplodnaviria;Heunggongvirae;Uroviricota;Caudoviricetes;;	E
vOTU_1125	rnw3_vContig_928	rnw3	rnw3_vContig_928_prodigal_k141_2611736_35	Viruses;Duplodnaviria;Heunggongvirae;Uroviricota;Caudoviricetes;;	D										SNF2-related domain [PF00176.27]
vOTU_1125	rnw3_vContig_928	rnw3	rnw3_vContig_928_prodigal_k141_2611736_36	Viruses;Duplodnaviria;Heunggongvirae;Uroviricota;Caudoviricetes;;	D										Domain of unknown function (DUF3440) [PF11922.12]; Phosphoadenosine phosphosulfate reductase family [PF01507.23]
vOTU_1125	rnw3_vContig_928	rnw3	rnw3_vContig_928_prodigal_k141_2611736_37	Viruses;Duplodnaviria;Heunggongvirae;Uroviricota;Caudoviricetes;;	D										ParB/Sulfiredoxin domain [PF02195.22]
vOTU_1125	rnw3_vContig_928	rnw3	rnw3_vContig_928_prodigal_k141_2611736_38	Viruses;Duplodnaviria;Heunggongvirae;Uroviricota;Caudoviricetes;;	E
vOTU_1125	rnw3_vContig_928	rnw3	rnw3_vContig_928_prodigal_k141_2611736_39	Viruses;Duplodnaviria;Heunggongvirae;Uroviricota;Caudoviricetes;;	E
vOTU_1125	rnw3_vContig_928	rnw3	rnw3_vContig_928_prodigal_k141_2611736_4	Viruses;Duplodnaviria;Heunggongvirae;Uroviricota;Caudoviricetes;;	E
vOTU_1125	rnw3_vContig_928	rnw3	rnw3_vContig_928_prodigal_k141_2611736_40	Viruses;Duplodnaviria;Heunggongvirae;Uroviricota;Caudoviricetes;;	D										Domain of unknown function (DUF4942) [PF13708.10]
vOTU_1125	rnw3_vContig_928	rnw3	rnw3_vContig_928_prodigal_k141_2611736_41	Viruses;Duplodnaviria;Heunggongvirae;Uroviricota;Caudoviricetes;;	E
vOTU_1125	rnw3_vContig_928	rnw3	rnw3_vContig_928_prodigal_k141_2611736_42	Viruses;Duplodnaviria;Heunggongvirae;Uroviricota;Caudoviricetes;;	E
vOTU_1125	rnw3_vContig_928	rnw3	rnw3_vContig_928_prodigal_k141_2611736_43	Viruses;Duplodnaviria;Heunggongvirae;Uroviricota;Caudoviricetes;;	D										Protein of unknown function (DUF739) [PF05339.15]; BetR domain [PF08667.14]
vOTU_1125	rnw3_vContig_928	rnw3	rnw3_vContig_928_prodigal_k141_2611736_44	Viruses;Duplodnaviria;Heunggongvirae;Uroviricota;Caudoviricetes;;	E
vOTU_1125	rnw3_vContig_928	rnw3	rnw3_vContig_928_prodigal_k141_2611736_45	Viruses;Duplodnaviria;Heunggongvirae;Uroviricota;Caudoviricetes;;	E
vOTU_1125	rnw3_vContig_928	rnw3	rnw3_vContig_928_prodigal_k141_2611736_46	Viruses;Duplodnaviria;Heunggongvirae;Uroviricota;Caudoviricetes;;	E
vOTU_1125	rnw3_vContig_928	rnw3	rnw3_vContig_928_prodigal_k141_2611736_47	Viruses;Duplodnaviria;Heunggongvirae;Uroviricota;Caudoviricetes;;	D										SNF2-related domain [PF00176.27]; Helicase conserved C-terminal domain [PF00271.35]
vOTU_1125	rnw3_vContig_928	rnw3	rnw3_vContig_928_prodigal_k141_2611736_48	Viruses;Duplodnaviria;Heunggongvirae;Uroviricota;Caudoviricetes;;	E
vOTU_1125	rnw3_vContig_928	rnw3	rnw3_vContig_928_prodigal_k141_2611736_49	Viruses;Duplodnaviria;Heunggongvirae;Uroviricota;Caudoviricetes;;	D										Archaeal holliday junction resolvase (hjc) [PF01870.22]; VRR-NUC domain [PF08774.15]
vOTU_1125	rnw3_vContig_928	rnw3	rnw3_vContig_928_prodigal_k141_2611736_5	Viruses;Duplodnaviria;Heunggongvirae;Uroviricota;Caudoviricetes;;	D										Phage Mu protein F like protein [PF04233.18]
vOTU_1125	rnw3_vContig_928	rnw3	rnw3_vContig_928_prodigal_k141_2611736_50	Viruses;Duplodnaviria;Heunggongvirae;Uroviricota;Caudoviricetes;;	D										PD-(D/E)XK nuclease superfamily [PF12705.11]
vOTU_1125	rnw3_vContig_928	rnw3	rnw3_vContig_928_prodigal_k141_2611736_51	Viruses;Duplodnaviria;Heunggongvirae;Uroviricota;Caudoviricetes;;	D										AAA domain [PF13479.10]
vOTU_1125	rnw3_vContig_928	rnw3	rnw3_vContig_928_prodigal_k141_2611736_52	Viruses;Duplodnaviria;Heunggongvirae;Uroviricota;Caudoviricetes;;	D										Protein of unknown function (DUF669) [PF05037.17]
vOTU_1125	rnw3_vContig_928	rnw3	rnw3_vContig_928_prodigal_k141_2611736_53	Viruses;Duplodnaviria;Heunggongvirae;Uroviricota;Caudoviricetes;;	C	K01520	dUTP diphosphatase [EC:3.6.1.23]								dUTPase [PF00692.23]
vOTU_1125	rnw3_vContig_928	rnw3	rnw3_vContig_928_prodigal_k141_2611736_54	Viruses;Duplodnaviria;Heunggongvirae;Uroviricota;Caudoviricetes;;	E
vOTU_1125	rnw3_vContig_928	rnw3	rnw3_vContig_928_prodigal_k141_2611736_55	Viruses;Duplodnaviria;Heunggongvirae;Uroviricota;Caudoviricetes;;	D										DNA polymerase family B [PF00136.25]
vOTU_1125	rnw3_vContig_928	rnw3	rnw3_vContig_928_prodigal_k141_2611736_56	Viruses;Duplodnaviria;Heunggongvirae;Uroviricota;Caudoviricetes;;	C	K06919	putative DNA primase/helicase								Family of unknown function (DUF5906) [PF19263.3]; D5 N terminal like [PF08706.15]; Poxvirus D5 protein-like [PF03288.20]
vOTU_1125	rnw3_vContig_928	rnw3	rnw3_vContig_928_prodigal_k141_2611736_57	Viruses;Duplodnaviria;Heunggongvirae;Uroviricota;Caudoviricetes;;	D										Protein of unknown function (DUF1492) [PF07374.15]; Sigma-70, region 4 [PF04545.20]; Sigma-70, region 4 [PF08281.16]
vOTU_1125	rnw3_vContig_928	rnw3	rnw3_vContig_928_prodigal_k141_2611736_58	Viruses;Duplodnaviria;Heunggongvirae;Uroviricota;Caudoviricetes;;	D										ParB/Sulfiredoxin domain [PF02195.22]
vOTU_1125	rnw3_vContig_928	rnw3	rnw3_vContig_928_prodigal_k141_2611736_59	Viruses;Duplodnaviria;Heunggongvirae;Uroviricota;Caudoviricetes;;	E
vOTU_1125	rnw3_vContig_928	rnw3	rnw3_vContig_928_prodigal_k141_2611736_6	Viruses;Duplodnaviria;Heunggongvirae;Uroviricota;Caudoviricetes;;	E
vOTU_1125	rnw3_vContig_928	rnw3	rnw3_vContig_928_prodigal_k141_2611736_60	Viruses;Duplodnaviria;Heunggongvirae;Uroviricota;Caudoviricetes;;	C	K09125	queuosine precursor transporter								Putative vitamin uptake transporter [PF02592.19]
vOTU_1125	rnw3_vContig_928	rnw3	rnw3_vContig_928_prodigal_k141_2611736_61	Viruses;Duplodnaviria;Heunggongvirae;Uroviricota;Caudoviricetes;;	E
vOTU_1125	rnw3_vContig_928	rnw3	rnw3_vContig_928_prodigal_k141_2611736_62	Viruses;Duplodnaviria;Heunggongvirae;Uroviricota;Caudoviricetes;;	C	K06909	phage terminase large subunit								Phage terminase large subunit [PF04466.17]; Terminase RNAseH like domain [PF17288.6]
vOTU_1125	rnw3_vContig_928	rnw3	rnw3_vContig_928_prodigal_k141_2611736_63	Viruses;Duplodnaviria;Heunggongvirae;Uroviricota;Caudoviricetes;;	E
vOTU_1125	rnw3_vContig_928	rnw3	rnw3_vContig_928_prodigal_k141_2611736_64	Viruses;Duplodnaviria;Heunggongvirae;Uroviricota;Caudoviricetes;;	C	K00571	site-specific DNA-methyltransferase (adenine-specific) [EC:2.1.1.72]								DNA methylase [PF01555.22]
vOTU_1125	rnw3_vContig_928	rnw3	rnw3_vContig_928_prodigal_k141_2611736_65	Viruses;Duplodnaviria;Heunggongvirae;Uroviricota;Caudoviricetes;;	E
vOTU_1125	rnw3_vContig_928	rnw3	rnw3_vContig_928_prodigal_k141_2611736_66	Viruses;Duplodnaviria;Heunggongvirae;Uroviricota;Caudoviricetes;;	E
vOTU_1125	rnw3_vContig_928	rnw3	rnw3_vContig_928_prodigal_k141_2611736_7	Viruses;Duplodnaviria;Heunggongvirae;Uroviricota;Caudoviricetes;;	D										Phage minor structural protein GP20 [PF06810.15]
vOTU_1125	rnw3_vContig_928	rnw3	rnw3_vContig_928_prodigal_k141_2611736_8	Viruses;Duplodnaviria;Heunggongvirae;Uroviricota;Caudoviricetes;;	D										Major capsid protein 13-like [PF20036.3]
vOTU_1125	rnw3_vContig_928	rnw3	rnw3_vContig_928_prodigal_k141_2611736_9	Viruses;Duplodnaviria;Heunggongvirae;Uroviricota;Caudoviricetes;;	E
vOTU_1126	egk2_vContig_2019	egk2	egk2_vContig_2019_prodigal_k141_4573385_1	Viruses;Duplodnaviria;Heunggongvirae;Uroviricota;Caudoviricetes;;	E
vOTU_1126	egk2_vContig_2019	egk2	egk2_vContig_2019_prodigal_k141_4573385_10	Viruses;Duplodnaviria;Heunggongvirae;Uroviricota;Caudoviricetes;;	E
vOTU_1126	egk2_vContig_2019	egk2	egk2_vContig_2019_prodigal_k141_4573385_11	Viruses;Duplodnaviria;Heunggongvirae;Uroviricota;Caudoviricetes;;	E
vOTU_1126	egk2_vContig_2019	egk2	egk2_vContig_2019_prodigal_k141_4573385_12	Viruses;Duplodnaviria;Heunggongvirae;Uroviricota;Caudoviricetes;;	E
vOTU_1126	egk2_vContig_2019	egk2	egk2_vContig_2019_prodigal_k141_4573385_13	Viruses;Duplodnaviria;Heunggongvirae;Uroviricota;Caudoviricetes;;	E
vOTU_1126	egk2_vContig_2019	egk2	egk2_vContig_2019_prodigal_k141_4573385_14	Viruses;Duplodnaviria;Heunggongvirae;Uroviricota;Caudoviricetes;;	E
vOTU_1126	egk2_vContig_2019	egk2	egk2_vContig_2019_prodigal_k141_4573385_15	Viruses;Duplodnaviria;Heunggongvirae;Uroviricota;Caudoviricetes;;	E
vOTU_1126	egk2_vContig_2019	egk2	egk2_vContig_2019_prodigal_k141_4573385_16	Viruses;Duplodnaviria;Heunggongvirae;Uroviricota;Caudoviricetes;;	E
vOTU_1126	egk2_vContig_2019	egk2	egk2_vContig_2019_prodigal_k141_4573385_17	Viruses;Duplodnaviria;Heunggongvirae;Uroviricota;Caudoviricetes;;	D										Collagen triple helix repeat (20 copies) [PF01391.22]
vOTU_1126	egk2_vContig_2019	egk2	egk2_vContig_2019_prodigal_k141_4573385_18	Viruses;Duplodnaviria;Heunggongvirae;Uroviricota;Caudoviricetes;;	E
vOTU_1126	egk2_vContig_2019	egk2	egk2_vContig_2019_prodigal_k141_4573385_19	Viruses;Duplodnaviria;Heunggongvirae;Uroviricota;Caudoviricetes;;	E
vOTU_1126	egk2_vContig_2019	egk2	egk2_vContig_2019_prodigal_k141_4573385_2	Viruses;Duplodnaviria;Heunggongvirae;Uroviricota;Caudoviricetes;;	E
vOTU_1126	egk2_vContig_2019	egk2	egk2_vContig_2019_prodigal_k141_4573385_20	Viruses;Duplodnaviria;Heunggongvirae;Uroviricota;Caudoviricetes;;	E
vOTU_1126	egk2_vContig_2019	egk2	egk2_vContig_2019_prodigal_k141_4573385_21	Viruses;Duplodnaviria;Heunggongvirae;Uroviricota;Caudoviricetes;;	C	K00986	RNA-directed DNA polymerase [EC:2.7.7.49]								Reverse transcriptase (RNA-dependent DNA polymerase) [PF00078.31]
vOTU_1126	egk2_vContig_2019	egk2	egk2_vContig_2019_prodigal_k141_4573385_22	Viruses;Duplodnaviria;Heunggongvirae;Uroviricota;Caudoviricetes;;	E
vOTU_1126	egk2_vContig_2019	egk2	egk2_vContig_2019_prodigal_k141_4573385_23	Viruses;Duplodnaviria;Heunggongvirae;Uroviricota;Caudoviricetes;;	E
vOTU_1126	egk2_vContig_2019	egk2	egk2_vContig_2019_prodigal_k141_4573385_24	Viruses;Duplodnaviria;Heunggongvirae;Uroviricota;Caudoviricetes;;	E
vOTU_1126	egk2_vContig_2019	egk2	egk2_vContig_2019_prodigal_k141_4573385_25	Viruses;Duplodnaviria;Heunggongvirae;Uroviricota;Caudoviricetes;;	E
vOTU_1126	egk2_vContig_2019	egk2	egk2_vContig_2019_prodigal_k141_4573385_26	Viruses;Duplodnaviria;Heunggongvirae;Uroviricota;Caudoviricetes;;	E
vOTU_1126	egk2_vContig_2019	egk2	egk2_vContig_2019_prodigal_k141_4573385_27	Viruses;Duplodnaviria;Heunggongvirae;Uroviricota;Caudoviricetes;;	E
vOTU_1126	egk2_vContig_2019	egk2	egk2_vContig_2019_prodigal_k141_4573385_3	Viruses;Duplodnaviria;Heunggongvirae;Uroviricota;Caudoviricetes;;	E
vOTU_1126	egk2_vContig_2019	egk2	egk2_vContig_2019_prodigal_k141_4573385_4	Viruses;Duplodnaviria;Heunggongvirae;Uroviricota;Caudoviricetes;;	E
vOTU_1126	egk2_vContig_2019	egk2	egk2_vContig_2019_prodigal_k141_4573385_5	Viruses;Duplodnaviria;Heunggongvirae;Uroviricota;Caudoviricetes;;	E
vOTU_1126	egk2_vContig_2019	egk2	egk2_vContig_2019_prodigal_k141_4573385_6	Viruses;Duplodnaviria;Heunggongvirae;Uroviricota;Caudoviricetes;;	E
vOTU_1126	egk2_vContig_2019	egk2	egk2_vContig_2019_prodigal_k141_4573385_7	Viruses;Duplodnaviria;Heunggongvirae;Uroviricota;Caudoviricetes;;	E
vOTU_1126	egk2_vContig_2019	egk2	egk2_vContig_2019_prodigal_k141_4573385_8	Viruses;Duplodnaviria;Heunggongvirae;Uroviricota;Caudoviricetes;;	C	K07474	phage terminase small subunit								Terminase small subunit [PF03592.20]
vOTU_1126	egk2_vContig_2019	egk2	egk2_vContig_2019_prodigal_k141_4573385_9	Viruses;Duplodnaviria;Heunggongvirae;Uroviricota;Caudoviricetes;;	C	K06909	phage terminase large subunit
vOTU_1126	egk3_vMAG_64	egk3	egk3_vMAG_64_combined_prodigal_combined_egk3_vMAG_64_1	Viruses;Duplodnaviria;Heunggongvirae;Uroviricota;Caudoviricetes;;	E
vOTU_1126	egk3_vMAG_64	egk3	egk3_vMAG_64_combined_prodigal_combined_egk3_vMAG_64_10	Viruses;Duplodnaviria;Heunggongvirae;Uroviricota;Caudoviricetes;;	E
vOTU_1126	egk3_vMAG_64	egk3	egk3_vMAG_64_combined_prodigal_combined_egk3_vMAG_64_11	Viruses;Duplodnaviria;Heunggongvirae;Uroviricota;Caudoviricetes;;	E
vOTU_1126	egk3_vMAG_64	egk3	egk3_vMAG_64_combined_prodigal_combined_egk3_vMAG_64_12	Viruses;Duplodnaviria;Heunggongvirae;Uroviricota;Caudoviricetes;;	E
vOTU_1126	egk3_vMAG_64	egk3	egk3_vMAG_64_combined_prodigal_combined_egk3_vMAG_64_13	Viruses;Duplodnaviria;Heunggongvirae;Uroviricota;Caudoviricetes;;	E
vOTU_1126	egk3_vMAG_64	egk3	egk3_vMAG_64_combined_prodigal_combined_egk3_vMAG_64_14	Viruses;Duplodnaviria;Heunggongvirae;Uroviricota;Caudoviricetes;;	E
vOTU_1126	egk3_vMAG_64	egk3	egk3_vMAG_64_combined_prodigal_combined_egk3_vMAG_64_15	Viruses;Duplodnaviria;Heunggongvirae;Uroviricota;Caudoviricetes;;	E
vOTU_1126	egk3_vMAG_64	egk3	egk3_vMAG_64_combined_prodigal_combined_egk3_vMAG_64_16	Viruses;Duplodnaviria;Heunggongvirae;Uroviricota;Caudoviricetes;;	E
vOTU_1126	egk3_vMAG_64	egk3	egk3_vMAG_64_combined_prodigal_combined_egk3_vMAG_64_17	Viruses;Duplodnaviria;Heunggongvirae;Uroviricota;Caudoviricetes;;	E
vOTU_1126	egk3_vMAG_64	egk3	egk3_vMAG_64_combined_prodigal_combined_egk3_vMAG_64_18	Viruses;Duplodnaviria;Heunggongvirae;Uroviricota;Caudoviricetes;;	E
vOTU_1126	egk3_vMAG_64	egk3	egk3_vMAG_64_combined_prodigal_combined_egk3_vMAG_64_19	Viruses;Duplodnaviria;Heunggongvirae;Uroviricota;Caudoviricetes;;	E
vOTU_1126	egk3_vMAG_64	egk3	egk3_vMAG_64_combined_prodigal_combined_egk3_vMAG_64_2	Viruses;Duplodnaviria;Heunggongvirae;Uroviricota;Caudoviricetes;;	E
vOTU_1126	egk3_vMAG_64	egk3	egk3_vMAG_64_combined_prodigal_combined_egk3_vMAG_64_20	Viruses;Duplodnaviria;Heunggongvirae;Uroviricota;Caudoviricetes;;	C	K00986	RNA-directed DNA polymerase [EC:2.7.7.49]								Reverse transcriptase (RNA-dependent DNA polymerase) [PF00078.31]
vOTU_1126	egk3_vMAG_64	egk3	egk3_vMAG_64_combined_prodigal_combined_egk3_vMAG_64_21	Viruses;Duplodnaviria;Heunggongvirae;Uroviricota;Caudoviricetes;;	E
vOTU_1126	egk3_vMAG_64	egk3	egk3_vMAG_64_combined_prodigal_combined_egk3_vMAG_64_22	Viruses;Duplodnaviria;Heunggongvirae;Uroviricota;Caudoviricetes;;	E
vOTU_1126	egk3_vMAG_64	egk3	egk3_vMAG_64_combined_prodigal_combined_egk3_vMAG_64_23	Viruses;Duplodnaviria;Heunggongvirae;Uroviricota;Caudoviricetes;;	E
vOTU_1126	egk3_vMAG_64	egk3	egk3_vMAG_64_combined_prodigal_combined_egk3_vMAG_64_24	Viruses;Duplodnaviria;Heunggongvirae;Uroviricota;Caudoviricetes;;	C	K07474	phage terminase small subunit								Terminase small subunit [PF03592.20]
vOTU_1126	egk3_vMAG_64	egk3	egk3_vMAG_64_combined_prodigal_combined_egk3_vMAG_64_25	Viruses;Duplodnaviria;Heunggongvirae;Uroviricota;Caudoviricetes;;	E
vOTU_1126	egk3_vMAG_64	egk3	egk3_vMAG_64_combined_prodigal_combined_egk3_vMAG_64_26	Viruses;Duplodnaviria;Heunggongvirae;Uroviricota;Caudoviricetes;;	C	K06909	phage terminase large subunit
vOTU_1126	egk3_vMAG_64	egk3	egk3_vMAG_64_combined_prodigal_combined_egk3_vMAG_64_27	Viruses;Duplodnaviria;Heunggongvirae;Uroviricota;Caudoviricetes;;	E
vOTU_1126	egk3_vMAG_64	egk3	egk3_vMAG_64_combined_prodigal_combined_egk3_vMAG_64_28	Viruses;Duplodnaviria;Heunggongvirae;Uroviricota;Caudoviricetes;;	E
vOTU_1126	egk3_vMAG_64	egk3	egk3_vMAG_64_combined_prodigal_combined_egk3_vMAG_64_29	Viruses;Duplodnaviria;Heunggongvirae;Uroviricota;Caudoviricetes;;	E
vOTU_1126	egk3_vMAG_64	egk3	egk3_vMAG_64_combined_prodigal_combined_egk3_vMAG_64_3	Viruses;Duplodnaviria;Heunggongvirae;Uroviricota;Caudoviricetes;;	E
vOTU_1126	egk3_vMAG_64	egk3	egk3_vMAG_64_combined_prodigal_combined_egk3_vMAG_64_30	Viruses;Duplodnaviria;Heunggongvirae;Uroviricota;Caudoviricetes;;	E
vOTU_1126	egk3_vMAG_64	egk3	egk3_vMAG_64_combined_prodigal_combined_egk3_vMAG_64_31	Viruses;Duplodnaviria;Heunggongvirae;Uroviricota;Caudoviricetes;;	E
vOTU_1126	egk3_vMAG_64	egk3	egk3_vMAG_64_combined_prodigal_combined_egk3_vMAG_64_32	Viruses;Duplodnaviria;Heunggongvirae;Uroviricota;Caudoviricetes;;	E
vOTU_1126	egk3_vMAG_64	egk3	egk3_vMAG_64_combined_prodigal_combined_egk3_vMAG_64_33	Viruses;Duplodnaviria;Heunggongvirae;Uroviricota;Caudoviricetes;;	E
vOTU_1126	egk3_vMAG_64	egk3	egk3_vMAG_64_combined_prodigal_combined_egk3_vMAG_64_34	Viruses;Duplodnaviria;Heunggongvirae;Uroviricota;Caudoviricetes;;	E
vOTU_1126	egk3_vMAG_64	egk3	egk3_vMAG_64_combined_prodigal_combined_egk3_vMAG_64_35	Viruses;Duplodnaviria;Heunggongvirae;Uroviricota;Caudoviricetes;;	E
vOTU_1126	egk3_vMAG_64	egk3	egk3_vMAG_64_combined_prodigal_combined_egk3_vMAG_64_4	Viruses;Duplodnaviria;Heunggongvirae;Uroviricota;Caudoviricetes;;	E
vOTU_1126	egk3_vMAG_64	egk3	egk3_vMAG_64_combined_prodigal_combined_egk3_vMAG_64_5	Viruses;Duplodnaviria;Heunggongvirae;Uroviricota;Caudoviricetes;;	E
vOTU_1126	egk3_vMAG_64	egk3	egk3_vMAG_64_combined_prodigal_combined_egk3_vMAG_64_6	Viruses;Duplodnaviria;Heunggongvirae;Uroviricota;Caudoviricetes;;	E
vOTU_1126	egk3_vMAG_64	egk3	egk3_vMAG_64_combined_prodigal_combined_egk3_vMAG_64_7	Viruses;Duplodnaviria;Heunggongvirae;Uroviricota;Caudoviricetes;;	E
vOTU_1126	egk3_vMAG_64	egk3	egk3_vMAG_64_combined_prodigal_combined_egk3_vMAG_64_8	Viruses;Duplodnaviria;Heunggongvirae;Uroviricota;Caudoviricetes;;	E
vOTU_1126	egk3_vMAG_64	egk3	egk3_vMAG_64_combined_prodigal_combined_egk3_vMAG_64_9	Viruses;Duplodnaviria;Heunggongvirae;Uroviricota;Caudoviricetes;;	E
vOTU_1127	cw1_vMAG_4	cw1	cw1_vMAG_4_combined_prodigal_combined_cw1_vMAG_4_1	Viruses;Duplodnaviria;Heunggongvirae;Uroviricota;Caudoviricetes;;	E
vOTU_1127	cw1_vMAG_4	cw1	cw1_vMAG_4_combined_prodigal_combined_cw1_vMAG_4_10	Viruses;Duplodnaviria;Heunggongvirae;Uroviricota;Caudoviricetes;;	E
vOTU_1127	cw1_vMAG_4	cw1	cw1_vMAG_4_combined_prodigal_combined_cw1_vMAG_4_11	Viruses;Duplodnaviria;Heunggongvirae;Uroviricota;Caudoviricetes;;	E
vOTU_1127	cw1_vMAG_4	cw1	cw1_vMAG_4_combined_prodigal_combined_cw1_vMAG_4_12	Viruses;Duplodnaviria;Heunggongvirae;Uroviricota;Caudoviricetes;;	E
vOTU_1127	cw1_vMAG_4	cw1	cw1_vMAG_4_combined_prodigal_combined_cw1_vMAG_4_13	Viruses;Duplodnaviria;Heunggongvirae;Uroviricota;Caudoviricetes;;	E
vOTU_1127	cw1_vMAG_4	cw1	cw1_vMAG_4_combined_prodigal_combined_cw1_vMAG_4_14	Viruses;Duplodnaviria;Heunggongvirae;Uroviricota;Caudoviricetes;;	E
vOTU_1127	cw1_vMAG_4	cw1	cw1_vMAG_4_combined_prodigal_combined_cw1_vMAG_4_15	Viruses;Duplodnaviria;Heunggongvirae;Uroviricota;Caudoviricetes;;	E
vOTU_1127	cw1_vMAG_4	cw1	cw1_vMAG_4_combined_prodigal_combined_cw1_vMAG_4_16	Viruses;Duplodnaviria;Heunggongvirae;Uroviricota;Caudoviricetes;;	E
vOTU_1127	cw1_vMAG_4	cw1	cw1_vMAG_4_combined_prodigal_combined_cw1_vMAG_4_17	Viruses;Duplodnaviria;Heunggongvirae;Uroviricota;Caudoviricetes;;	E
vOTU_1127	cw1_vMAG_4	cw1	cw1_vMAG_4_combined_prodigal_combined_cw1_vMAG_4_18	Viruses;Duplodnaviria;Heunggongvirae;Uroviricota;Caudoviricetes;;	E
vOTU_1127	cw1_vMAG_4	cw1	cw1_vMAG_4_combined_prodigal_combined_cw1_vMAG_4_19	Viruses;Duplodnaviria;Heunggongvirae;Uroviricota;Caudoviricetes;;	E
vOTU_1127	cw1_vMAG_4	cw1	cw1_vMAG_4_combined_prodigal_combined_cw1_vMAG_4_2	Viruses;Duplodnaviria;Heunggongvirae;Uroviricota;Caudoviricetes;;	E
vOTU_1127	cw1_vMAG_4	cw1	cw1_vMAG_4_combined_prodigal_combined_cw1_vMAG_4_20	Viruses;Duplodnaviria;Heunggongvirae;Uroviricota;Caudoviricetes;;	E
vOTU_1127	cw1_vMAG_4	cw1	cw1_vMAG_4_combined_prodigal_combined_cw1_vMAG_4_21	Viruses;Duplodnaviria;Heunggongvirae;Uroviricota;Caudoviricetes;;	D										Phage integrase family [PF00589.26]
vOTU_1127	cw1_vMAG_4	cw1	cw1_vMAG_4_combined_prodigal_combined_cw1_vMAG_4_22	Viruses;Duplodnaviria;Heunggongvirae;Uroviricota;Caudoviricetes;;	D										Protein of unknown function DUF262 [PF03235.18]
vOTU_1127	cw1_vMAG_4	cw1	cw1_vMAG_4_combined_prodigal_combined_cw1_vMAG_4_23	Viruses;Duplodnaviria;Heunggongvirae;Uroviricota;Caudoviricetes;;	E
vOTU_1127	cw1_vMAG_4	cw1	cw1_vMAG_4_combined_prodigal_combined_cw1_vMAG_4_24	Viruses;Duplodnaviria;Heunggongvirae;Uroviricota;Caudoviricetes;;	E
vOTU_1127	cw1_vMAG_4	cw1	cw1_vMAG_4_combined_prodigal_combined_cw1_vMAG_4_25	Viruses;Duplodnaviria;Heunggongvirae;Uroviricota;Caudoviricetes;;	E
vOTU_1127	cw1_vMAG_4	cw1	cw1_vMAG_4_combined_prodigal_combined_cw1_vMAG_4_26	Viruses;Duplodnaviria;Heunggongvirae;Uroviricota;Caudoviricetes;;	E
vOTU_1127	cw1_vMAG_4	cw1	cw1_vMAG_4_combined_prodigal_combined_cw1_vMAG_4_27	Viruses;Duplodnaviria;Heunggongvirae;Uroviricota;Caudoviricetes;;	D										AP2 domain [PF00847.24]
vOTU_1127	cw1_vMAG_4	cw1	cw1_vMAG_4_combined_prodigal_combined_cw1_vMAG_4_28	Viruses;Duplodnaviria;Heunggongvirae;Uroviricota;Caudoviricetes;;	E
vOTU_1127	cw1_vMAG_4	cw1	cw1_vMAG_4_combined_prodigal_combined_cw1_vMAG_4_29	Viruses;Duplodnaviria;Heunggongvirae;Uroviricota;Caudoviricetes;;	E
vOTU_1127	cw1_vMAG_4	cw1	cw1_vMAG_4_combined_prodigal_combined_cw1_vMAG_4_3	Viruses;Duplodnaviria;Heunggongvirae;Uroviricota;Caudoviricetes;;	E
vOTU_1127	cw1_vMAG_4	cw1	cw1_vMAG_4_combined_prodigal_combined_cw1_vMAG_4_30	Viruses;Duplodnaviria;Heunggongvirae;Uroviricota;Caudoviricetes;;	E
vOTU_1127	cw1_vMAG_4	cw1	cw1_vMAG_4_combined_prodigal_combined_cw1_vMAG_4_31	Viruses;Duplodnaviria;Heunggongvirae;Uroviricota;Caudoviricetes;;	C	K03744	LemA protein								LemA family [PF04011.16]
vOTU_1127	cw1_vMAG_4	cw1	cw1_vMAG_4_combined_prodigal_combined_cw1_vMAG_4_32	Viruses;Duplodnaviria;Heunggongvirae;Uroviricota;Caudoviricetes;;	E
vOTU_1127	cw1_vMAG_4	cw1	cw1_vMAG_4_combined_prodigal_combined_cw1_vMAG_4_33	Viruses;Duplodnaviria;Heunggongvirae;Uroviricota;Caudoviricetes;;	E
vOTU_1127	cw1_vMAG_4	cw1	cw1_vMAG_4_combined_prodigal_combined_cw1_vMAG_4_34	Viruses;Duplodnaviria;Heunggongvirae;Uroviricota;Caudoviricetes;;	E
vOTU_1127	cw1_vMAG_4	cw1	cw1_vMAG_4_combined_prodigal_combined_cw1_vMAG_4_35	Viruses;Duplodnaviria;Heunggongvirae;Uroviricota;Caudoviricetes;;	E
vOTU_1127	cw1_vMAG_4	cw1	cw1_vMAG_4_combined_prodigal_combined_cw1_vMAG_4_36	Viruses;Duplodnaviria;Heunggongvirae;Uroviricota;Caudoviricetes;;	C	K04487	cysteine desulfurase [EC:2.8.1.7]								Aminotransferase class-V [PF00266.23]; Pyridoxal-dependent decarboxylase conserved domain [PF00282.23]
vOTU_1127	cw1_vMAG_4	cw1	cw1_vMAG_4_combined_prodigal_combined_cw1_vMAG_4_37	Viruses;Duplodnaviria;Heunggongvirae;Uroviricota;Caudoviricetes;;	E
vOTU_1127	cw1_vMAG_4	cw1	cw1_vMAG_4_combined_prodigal_combined_cw1_vMAG_4_38	Viruses;Duplodnaviria;Heunggongvirae;Uroviricota;Caudoviricetes;;	E
vOTU_1127	cw1_vMAG_4	cw1	cw1_vMAG_4_combined_prodigal_combined_cw1_vMAG_4_39	Viruses;Duplodnaviria;Heunggongvirae;Uroviricota;Caudoviricetes;;	E
vOTU_1127	cw1_vMAG_4	cw1	cw1_vMAG_4_combined_prodigal_combined_cw1_vMAG_4_4	Viruses;Duplodnaviria;Heunggongvirae;Uroviricota;Caudoviricetes;;	E
vOTU_1127	cw1_vMAG_4	cw1	cw1_vMAG_4_combined_prodigal_combined_cw1_vMAG_4_40	Viruses;Duplodnaviria;Heunggongvirae;Uroviricota;Caudoviricetes;;	C	K09117	uncharacterized protein								Yqey-like protein [PF09424.14]
vOTU_1127	cw1_vMAG_4	cw1	cw1_vMAG_4_combined_prodigal_combined_cw1_vMAG_4_41	Viruses;Duplodnaviria;Heunggongvirae;Uroviricota;Caudoviricetes;;	D										RNA ligase [PF09511.14]; AAA domain [PF13671.10]; Calcineurin-like phosphoesterase [PF00149.32]; Chromatin associated protein KTI12 [PF08433.14]; Calcineurin-like phosphoesterase superfamily domain [PF12850.11]
vOTU_1127	cw1_vMAG_4	cw1	cw1_vMAG_4_combined_prodigal_combined_cw1_vMAG_4_5	Viruses;Duplodnaviria;Heunggongvirae;Uroviricota;Caudoviricetes;;	E
vOTU_1127	cw1_vMAG_4	cw1	cw1_vMAG_4_combined_prodigal_combined_cw1_vMAG_4_6	Viruses;Duplodnaviria;Heunggongvirae;Uroviricota;Caudoviricetes;;	E
vOTU_1127	cw1_vMAG_4	cw1	cw1_vMAG_4_combined_prodigal_combined_cw1_vMAG_4_7	Viruses;Duplodnaviria;Heunggongvirae;Uroviricota;Caudoviricetes;;	E
vOTU_1127	cw1_vMAG_4	cw1	cw1_vMAG_4_combined_prodigal_combined_cw1_vMAG_4_8	Viruses;Duplodnaviria;Heunggongvirae;Uroviricota;Caudoviricetes;;	E
vOTU_1127	cw1_vMAG_4	cw1	cw1_vMAG_4_combined_prodigal_combined_cw1_vMAG_4_9	Viruses;Duplodnaviria;Heunggongvirae;Uroviricota;Caudoviricetes;;	E
vOTU_1127	cw2_vMAG_87	cw2	cw2_vMAG_87_combined_prodigal_combined_cw2_vMAG_87_1	Viruses;Duplodnaviria;Heunggongvirae;Uroviricota;Caudoviricetes;;	E
vOTU_1127	cw2_vMAG_87	cw2	cw2_vMAG_87_combined_prodigal_combined_cw2_vMAG_87_10	Viruses;Duplodnaviria;Heunggongvirae;Uroviricota;Caudoviricetes;;	E
vOTU_1127	cw2_vMAG_87	cw2	cw2_vMAG_87_combined_prodigal_combined_cw2_vMAG_87_100	Viruses;Duplodnaviria;Heunggongvirae;Uroviricota;Caudoviricetes;;	E
vOTU_1127	cw2_vMAG_87	cw2	cw2_vMAG_87_combined_prodigal_combined_cw2_vMAG_87_101	Viruses;Duplodnaviria;Heunggongvirae;Uroviricota;Caudoviricetes;;	E
vOTU_1127	cw2_vMAG_87	cw2	cw2_vMAG_87_combined_prodigal_combined_cw2_vMAG_87_102	Viruses;Duplodnaviria;Heunggongvirae;Uroviricota;Caudoviricetes;;	D										Phage protein (N4 Gp49/phage Sf6 gene 66) family [PF13876.10]
vOTU_1127	cw2_vMAG_87	cw2	cw2_vMAG_87_combined_prodigal_combined_cw2_vMAG_87_103	Viruses;Duplodnaviria;Heunggongvirae;Uroviricota;Caudoviricetes;;	D										AP2 domain [PF00847.24]
vOTU_1127	cw2_vMAG_87	cw2	cw2_vMAG_87_combined_prodigal_combined_cw2_vMAG_87_104	Viruses;Duplodnaviria;Heunggongvirae;Uroviricota;Caudoviricetes;;	E
vOTU_1127	cw2_vMAG_87	cw2	cw2_vMAG_87_combined_prodigal_combined_cw2_vMAG_87_105	Viruses;Duplodnaviria;Heunggongvirae;Uroviricota;Caudoviricetes;;	C	K03744	LemA protein								LemA family [PF04011.16]
vOTU_1127	cw2_vMAG_87	cw2	cw2_vMAG_87_combined_prodigal_combined_cw2_vMAG_87_106	Viruses;Duplodnaviria;Heunggongvirae;Uroviricota;Caudoviricetes;;	E
vOTU_1127	cw2_vMAG_87	cw2	cw2_vMAG_87_combined_prodigal_combined_cw2_vMAG_87_107	Viruses;Duplodnaviria;Heunggongvirae;Uroviricota;Caudoviricetes;;	E
vOTU_1127	cw2_vMAG_87	cw2	cw2_vMAG_87_combined_prodigal_combined_cw2_vMAG_87_108	Viruses;Duplodnaviria;Heunggongvirae;Uroviricota;Caudoviricetes;;	E
vOTU_1127	cw2_vMAG_87	cw2	cw2_vMAG_87_combined_prodigal_combined_cw2_vMAG_87_109	Viruses;Duplodnaviria;Heunggongvirae;Uroviricota;Caudoviricetes;;	E
vOTU_1127	cw2_vMAG_87	cw2	cw2_vMAG_87_combined_prodigal_combined_cw2_vMAG_87_11	Viruses;Duplodnaviria;Heunggongvirae;Uroviricota;Caudoviricetes;;	D										Major tropism determinant N-terminal domain [PF18454.5]
vOTU_1127	cw2_vMAG_87	cw2	cw2_vMAG_87_combined_prodigal_combined_cw2_vMAG_87_110	Viruses;Duplodnaviria;Heunggongvirae;Uroviricota;Caudoviricetes;;	C	K04487	cysteine desulfurase [EC:2.8.1.7]								Aminotransferase class-V [PF00266.23]; Pyridoxal-dependent decarboxylase conserved domain [PF00282.23]
vOTU_1127	cw2_vMAG_87	cw2	cw2_vMAG_87_combined_prodigal_combined_cw2_vMAG_87_111	Viruses;Duplodnaviria;Heunggongvirae;Uroviricota;Caudoviricetes;;	E
vOTU_1127	cw2_vMAG_87	cw2	cw2_vMAG_87_combined_prodigal_combined_cw2_vMAG_87_112	Viruses;Duplodnaviria;Heunggongvirae;Uroviricota;Caudoviricetes;;	E
vOTU_1127	cw2_vMAG_87	cw2	cw2_vMAG_87_combined_prodigal_combined_cw2_vMAG_87_113	Viruses;Duplodnaviria;Heunggongvirae;Uroviricota;Caudoviricetes;;	E
vOTU_1127	cw2_vMAG_87	cw2	cw2_vMAG_87_combined_prodigal_combined_cw2_vMAG_87_114	Viruses;Duplodnaviria;Heunggongvirae;Uroviricota;Caudoviricetes;;	C	K09117	uncharacterized protein								Yqey-like protein [PF09424.14]
vOTU_1127	cw2_vMAG_87	cw2	cw2_vMAG_87_combined_prodigal_combined_cw2_vMAG_87_115	Viruses;Duplodnaviria;Heunggongvirae;Uroviricota;Caudoviricetes;;	D										RNA ligase [PF09511.14]; AAA domain [PF13671.10]; Calcineurin-like phosphoesterase [PF00149.32]; Chromatin associated protein KTI12 [PF08433.14]; Calcineurin-like phosphoesterase superfamily domain [PF12850.11]
vOTU_1127	cw2_vMAG_87	cw2	cw2_vMAG_87_combined_prodigal_combined_cw2_vMAG_87_116	Viruses;Duplodnaviria;Heunggongvirae;Uroviricota;Caudoviricetes;;	D										YopX protein [PF09643.14]
vOTU_1127	cw2_vMAG_87	cw2	cw2_vMAG_87_combined_prodigal_combined_cw2_vMAG_87_117	Viruses;Duplodnaviria;Heunggongvirae;Uroviricota;Caudoviricetes;;	E
vOTU_1127	cw2_vMAG_87	cw2	cw2_vMAG_87_combined_prodigal_combined_cw2_vMAG_87_118	Viruses;Duplodnaviria;Heunggongvirae;Uroviricota;Caudoviricetes;;	D										AP2 domain [PF00847.24]
vOTU_1127	cw2_vMAG_87	cw2	cw2_vMAG_87_combined_prodigal_combined_cw2_vMAG_87_119	Viruses;Duplodnaviria;Heunggongvirae;Uroviricota;Caudoviricetes;;	D										Nucleoside 2-deoxyribosyltransferase [PF05014.19]; Domain of unknown function (DUF4406) [PF14359.10]
vOTU_1127	cw2_vMAG_87	cw2	cw2_vMAG_87_combined_prodigal_combined_cw2_vMAG_87_12	Viruses;Duplodnaviria;Heunggongvirae;Uroviricota;Caudoviricetes;;	D										Major tropism determinant N-terminal domain [PF18454.5]
vOTU_1127	cw2_vMAG_87	cw2	cw2_vMAG_87_combined_prodigal_combined_cw2_vMAG_87_120	Viruses;Duplodnaviria;Heunggongvirae;Uroviricota;Caudoviricetes;;	E
vOTU_1127	cw2_vMAG_87	cw2	cw2_vMAG_87_combined_prodigal_combined_cw2_vMAG_87_121	Viruses;Duplodnaviria;Heunggongvirae;Uroviricota;Caudoviricetes;;	E
vOTU_1127	cw2_vMAG_87	cw2	cw2_vMAG_87_combined_prodigal_combined_cw2_vMAG_87_122	Viruses;Duplodnaviria;Heunggongvirae;Uroviricota;Caudoviricetes;;	E
vOTU_1127	cw2_vMAG_87	cw2	cw2_vMAG_87_combined_prodigal_combined_cw2_vMAG_87_123	Viruses;Duplodnaviria;Heunggongvirae;Uroviricota;Caudoviricetes;;	D										AP2 domain [PF00847.24]
vOTU_1127	cw2_vMAG_87	cw2	cw2_vMAG_87_combined_prodigal_combined_cw2_vMAG_87_124	Viruses;Duplodnaviria;Heunggongvirae;Uroviricota;Caudoviricetes;;	E
vOTU_1127	cw2_vMAG_87	cw2	cw2_vMAG_87_combined_prodigal_combined_cw2_vMAG_87_125	Viruses;Duplodnaviria;Heunggongvirae;Uroviricota;Caudoviricetes;;	E
vOTU_1127	cw2_vMAG_87	cw2	cw2_vMAG_87_combined_prodigal_combined_cw2_vMAG_87_126	Viruses;Duplodnaviria;Heunggongvirae;Uroviricota;Caudoviricetes;;	D										PD-(D/E)XK nuclease superfamily [PF12705.11]
vOTU_1127	cw2_vMAG_87	cw2	cw2_vMAG_87_combined_prodigal_combined_cw2_vMAG_87_127	Viruses;Duplodnaviria;Heunggongvirae;Uroviricota;Caudoviricetes;;	D										GIY-YIG catalytic domain [PF01541.28]; NUMOD3 motif [PF07460.15]
vOTU_1127	cw2_vMAG_87	cw2	cw2_vMAG_87_combined_prodigal_combined_cw2_vMAG_87_128	Viruses;Duplodnaviria;Heunggongvirae;Uroviricota;Caudoviricetes;;	D										Bacterial DNA polymerase III alpha NTPase domain [PF07733.16]; Bacterial DNA polymerase III alpha subunit finger domain [PF17657.5]; PHP domain [PF02811.23]
vOTU_1127	cw2_vMAG_87	cw2	cw2_vMAG_87_combined_prodigal_combined_cw2_vMAG_87_129	Viruses;Duplodnaviria;Heunggongvirae;Uroviricota;Caudoviricetes;;	C	K03581	exodeoxyribonuclease V alpha subunit [EC:3.1.11.5]								AAA domain [PF13604.10]; AAA domain [PF13245.10]; Helix-hairpin-helix containing domain [PF14490.10]; PIF1-like helicase [PF05970.18]; UvrD-like helicase C-terminal domain [PF13538.10]; ATP-dependent RecD-like DNA helicase SH3 domain [PF18335.5]
vOTU_1127	cw2_vMAG_87	cw2	cw2_vMAG_87_combined_prodigal_combined_cw2_vMAG_87_13	Viruses;Duplodnaviria;Heunggongvirae;Uroviricota;Caudoviricetes;;	E
vOTU_1127	cw2_vMAG_87	cw2	cw2_vMAG_87_combined_prodigal_combined_cw2_vMAG_87_130	Viruses;Duplodnaviria;Heunggongvirae;Uroviricota;Caudoviricetes;;	C	K03660	N-glycosylase/DNA lyase [EC:3.2.2.- 4.2.99.18]								8-oxoguanine DNA glycosylase, N-terminal domain [PF07934.16]; HhH-GPD superfamily base excision DNA repair protein [PF00730.29]
vOTU_1127	cw2_vMAG_87	cw2	cw2_vMAG_87_combined_prodigal_combined_cw2_vMAG_87_131	Viruses;Duplodnaviria;Heunggongvirae;Uroviricota;Caudoviricetes;;	C	K01449	N-acetylmuramoyl-L-alanine amidase [EC:3.5.1.28]								Cell Wall Hydrolase [PF07486.16]
vOTU_1127	cw2_vMAG_87	cw2	cw2_vMAG_87_combined_prodigal_combined_cw2_vMAG_87_132	Viruses;Duplodnaviria;Heunggongvirae;Uroviricota;Caudoviricetes;;	C	K01972	DNA ligase (NAD+) [EC:6.5.1.2]								NAD-dependent DNA ligase adenylation domain [PF01653.22]; NAD-dependent DNA ligase OB-fold domain [PF03120.20]; BRCA1 C Terminus (BRCT) domain [PF00533.30]; Helix-hairpin-helix motif [PF12826.11]
vOTU_1127	cw2_vMAG_87	cw2	cw2_vMAG_87_combined_prodigal_combined_cw2_vMAG_87_133	Viruses;Duplodnaviria;Heunggongvirae;Uroviricota;Caudoviricetes;;	C	K21636	ribonucleoside-triphosphate reductase (formate) [EC:1.1.98.6]								Anaerobic ribonucleoside-triphosphate reductase [PF13597.10]; ATP cone domain [PF03477.20]; Glycyl radical enzyme YjjI-like [PF11230.12]
vOTU_1127	cw2_vMAG_87	cw2	cw2_vMAG_87_combined_prodigal_combined_cw2_vMAG_87_134	Viruses;Duplodnaviria;Heunggongvirae;Uroviricota;Caudoviricetes;;	C	K04068	anaerobic ribonucleoside-triphosphate reductase activating protein [EC:1.97.1.4]								4Fe-4S single cluster domain [PF13353.10]
vOTU_1127	cw2_vMAG_87	cw2	cw2_vMAG_87_combined_prodigal_combined_cw2_vMAG_87_135	Viruses;Duplodnaviria;Heunggongvirae;Uroviricota;Caudoviricetes;;	E
vOTU_1127	cw2_vMAG_87	cw2	cw2_vMAG_87_combined_prodigal_combined_cw2_vMAG_87_136	Viruses;Duplodnaviria;Heunggongvirae;Uroviricota;Caudoviricetes;;	C	K01520	dUTP diphosphatase [EC:3.6.1.23]								dUTPase [PF00692.23]
vOTU_1127	cw2_vMAG_87	cw2	cw2_vMAG_87_combined_prodigal_combined_cw2_vMAG_87_137	Viruses;Duplodnaviria;Heunggongvirae;Uroviricota;Caudoviricetes;;	E
vOTU_1127	cw2_vMAG_87	cw2	cw2_vMAG_87_combined_prodigal_combined_cw2_vMAG_87_138	Viruses;Duplodnaviria;Heunggongvirae;Uroviricota;Caudoviricetes;;	C	K07074	uncharacterized protein								RNA repair pathway DNA polymerase beta family [PF10127.13]
vOTU_1127	cw2_vMAG_87	cw2	cw2_vMAG_87_combined_prodigal_combined_cw2_vMAG_87_139	Viruses;Duplodnaviria;Heunggongvirae;Uroviricota;Caudoviricetes;;	D										ADP-ribosylglycohydrolase [PF03747.18]
vOTU_1127	cw2_vMAG_87	cw2	cw2_vMAG_87_combined_prodigal_combined_cw2_vMAG_87_14	Viruses;Duplodnaviria;Heunggongvirae;Uroviricota;Caudoviricetes;;	E
vOTU_1127	cw2_vMAG_87	cw2	cw2_vMAG_87_combined_prodigal_combined_cw2_vMAG_87_140	Viruses;Duplodnaviria;Heunggongvirae;Uroviricota;Caudoviricetes;;	C	K00974	tRNA nucleotidyltransferase (CCA-adding enzyme) [EC:2.7.7.72 3.1.3.- 3.1.4.-]								Poly A polymerase head domain [PF01743.24]; tRNA nucleotidyltransferase domain 2 putative [PF13735.10]; Probable RNA and SrmB- binding site of polymerase A [PF12627.11]; HD domain [PF01966.26]
vOTU_1127	cw2_vMAG_87	cw2	cw2_vMAG_87_combined_prodigal_combined_cw2_vMAG_87_141	Viruses;Duplodnaviria;Heunggongvirae;Uroviricota;Caudoviricetes;;	C	K00560	thymidylate synthase [EC:2.1.1.45]								Thymidylate synthase [PF00303.23]
vOTU_1127	cw2_vMAG_87	cw2	cw2_vMAG_87_combined_prodigal_combined_cw2_vMAG_87_142	Viruses;Duplodnaviria;Heunggongvirae;Uroviricota;Caudoviricetes;;	E
vOTU_1127	cw2_vMAG_87	cw2	cw2_vMAG_87_combined_prodigal_combined_cw2_vMAG_87_143	Viruses;Duplodnaviria;Heunggongvirae;Uroviricota;Caudoviricetes;;	C	K00287	dihydrofolate reductase [EC:1.5.1.3]								Dihydrofolate reductase [PF00186.23]
vOTU_1127	cw2_vMAG_87	cw2	cw2_vMAG_87_combined_prodigal_combined_cw2_vMAG_87_144	Viruses;Duplodnaviria;Heunggongvirae;Uroviricota;Caudoviricetes;;	D										Protein of unknown function (DUF1653) [PF07866.15]
vOTU_1127	cw2_vMAG_87	cw2	cw2_vMAG_87_combined_prodigal_combined_cw2_vMAG_87_145	Viruses;Duplodnaviria;Heunggongvirae;Uroviricota;Caudoviricetes;;	D										Guanylate kinase [PF00625.25]
vOTU_1127	cw2_vMAG_87	cw2	cw2_vMAG_87_combined_prodigal_combined_cw2_vMAG_87_15	Viruses;Duplodnaviria;Heunggongvirae;Uroviricota;Caudoviricetes;;	D										CHAP domain [PF05257.20]; Bacterial SH3 domain [PF08239.15]
vOTU_1127	cw2_vMAG_87	cw2	cw2_vMAG_87_combined_prodigal_combined_cw2_vMAG_87_16	Viruses;Duplodnaviria;Heunggongvirae;Uroviricota;Caudoviricetes;;	E
vOTU_1127	cw2_vMAG_87	cw2	cw2_vMAG_87_combined_prodigal_combined_cw2_vMAG_87_17	Viruses;Duplodnaviria;Heunggongvirae;Uroviricota;Caudoviricetes;;	E
vOTU_1127	cw2_vMAG_87	cw2	cw2_vMAG_87_combined_prodigal_combined_cw2_vMAG_87_18	Viruses;Duplodnaviria;Heunggongvirae;Uroviricota;Caudoviricetes;;	E
vOTU_1127	cw2_vMAG_87	cw2	cw2_vMAG_87_combined_prodigal_combined_cw2_vMAG_87_19	Viruses;Duplodnaviria;Heunggongvirae;Uroviricota;Caudoviricetes;;	E
vOTU_1127	cw2_vMAG_87	cw2	cw2_vMAG_87_combined_prodigal_combined_cw2_vMAG_87_2	Viruses;Duplodnaviria;Heunggongvirae;Uroviricota;Caudoviricetes;;	E
vOTU_1127	cw2_vMAG_87	cw2	cw2_vMAG_87_combined_prodigal_combined_cw2_vMAG_87_20	Viruses;Duplodnaviria;Heunggongvirae;Uroviricota;Caudoviricetes;;	D										Phage tail protein N-terminal domain [PF20195.2]; Phage tail C-terminal domain [PF20753.1]
vOTU_1127	cw2_vMAG_87	cw2	cw2_vMAG_87_combined_prodigal_combined_cw2_vMAG_87_21	Viruses;Duplodnaviria;Heunggongvirae;Uroviricota;Caudoviricetes;;	E
vOTU_1127	cw2_vMAG_87	cw2	cw2_vMAG_87_combined_prodigal_combined_cw2_vMAG_87_22	Viruses;Duplodnaviria;Heunggongvirae;Uroviricota;Caudoviricetes;;	C	K21449	trimeric autotransporter adhesin
vOTU_1127	cw2_vMAG_87	cw2	cw2_vMAG_87_combined_prodigal_combined_cw2_vMAG_87_23	Viruses;Duplodnaviria;Heunggongvirae;Uroviricota;Caudoviricetes;;	D										NUMOD3 motif [PF07460.15]
vOTU_1127	cw2_vMAG_87	cw2	cw2_vMAG_87_combined_prodigal_combined_cw2_vMAG_87_24	Viruses;Duplodnaviria;Heunggongvirae;Uroviricota;Caudoviricetes;;	D										Phage integrase family [PF00589.26]
vOTU_1127	cw2_vMAG_87	cw2	cw2_vMAG_87_combined_prodigal_combined_cw2_vMAG_87_25	Viruses;Duplodnaviria;Heunggongvirae;Uroviricota;Caudoviricetes;;	E
vOTU_1127	cw2_vMAG_87	cw2	cw2_vMAG_87_combined_prodigal_combined_cw2_vMAG_87_26	Viruses;Duplodnaviria;Heunggongvirae;Uroviricota;Caudoviricetes;;	E
vOTU_1127	cw2_vMAG_87	cw2	cw2_vMAG_87_combined_prodigal_combined_cw2_vMAG_87_27	Viruses;Duplodnaviria;Heunggongvirae;Uroviricota;Caudoviricetes;;	E
vOTU_1127	cw2_vMAG_87	cw2	cw2_vMAG_87_combined_prodigal_combined_cw2_vMAG_87_28	Viruses;Duplodnaviria;Heunggongvirae;Uroviricota;Caudoviricetes;;	E
vOTU_1127	cw2_vMAG_87	cw2	cw2_vMAG_87_combined_prodigal_combined_cw2_vMAG_87_29	Viruses;Duplodnaviria;Heunggongvirae;Uroviricota;Caudoviricetes;;	E
vOTU_1127	cw2_vMAG_87	cw2	cw2_vMAG_87_combined_prodigal_combined_cw2_vMAG_87_3	Viruses;Duplodnaviria;Heunggongvirae;Uroviricota;Caudoviricetes;;	C	K03111	single-strand DNA-binding protein								Single-strand binding protein family [PF00436.29]
vOTU_1127	cw2_vMAG_87	cw2	cw2_vMAG_87_combined_prodigal_combined_cw2_vMAG_87_30	Viruses;Duplodnaviria;Heunggongvirae;Uroviricota;Caudoviricetes;;	E
