## Supplementary tables for "A molecular inventory of the faecal microbiomes of 23 marsupial species" (part 19 of 155)

### Sheet: TableS26 (continued)
Table S26. Viral genomes DRAM annotation
vOTU_1127	cw2_vMAG_87	cw2	cw2_vMAG_87_combined_prodigal_combined_cw2_vMAG_87_31	Viruses;Duplodnaviria;Heunggongvirae;Uroviricota;Caudoviricetes;;	E
vOTU_1127	cw2_vMAG_87	cw2	cw2_vMAG_87_combined_prodigal_combined_cw2_vMAG_87_32	Viruses;Duplodnaviria;Heunggongvirae;Uroviricota;Caudoviricetes;;	E
vOTU_1127	cw2_vMAG_87	cw2	cw2_vMAG_87_combined_prodigal_combined_cw2_vMAG_87_33	Viruses;Duplodnaviria;Heunggongvirae;Uroviricota;Caudoviricetes;;	E
vOTU_1127	cw2_vMAG_87	cw2	cw2_vMAG_87_combined_prodigal_combined_cw2_vMAG_87_34	Viruses;Duplodnaviria;Heunggongvirae;Uroviricota;Caudoviricetes;;	E
vOTU_1127	cw2_vMAG_87	cw2	cw2_vMAG_87_combined_prodigal_combined_cw2_vMAG_87_35	Viruses;Duplodnaviria;Heunggongvirae;Uroviricota;Caudoviricetes;;	E
vOTU_1127	cw2_vMAG_87	cw2	cw2_vMAG_87_combined_prodigal_combined_cw2_vMAG_87_36	Viruses;Duplodnaviria;Heunggongvirae;Uroviricota;Caudoviricetes;;	E
vOTU_1127	cw2_vMAG_87	cw2	cw2_vMAG_87_combined_prodigal_combined_cw2_vMAG_87_37	Viruses;Duplodnaviria;Heunggongvirae;Uroviricota;Caudoviricetes;;	E
vOTU_1127	cw2_vMAG_87	cw2	cw2_vMAG_87_combined_prodigal_combined_cw2_vMAG_87_38	Viruses;Duplodnaviria;Heunggongvirae;Uroviricota;Caudoviricetes;;	E
vOTU_1127	cw2_vMAG_87	cw2	cw2_vMAG_87_combined_prodigal_combined_cw2_vMAG_87_39	Viruses;Duplodnaviria;Heunggongvirae;Uroviricota;Caudoviricetes;;	E
vOTU_1127	cw2_vMAG_87	cw2	cw2_vMAG_87_combined_prodigal_combined_cw2_vMAG_87_4	Viruses;Duplodnaviria;Heunggongvirae;Uroviricota;Caudoviricetes;;	E
vOTU_1127	cw2_vMAG_87	cw2	cw2_vMAG_87_combined_prodigal_combined_cw2_vMAG_87_40	Viruses;Duplodnaviria;Heunggongvirae;Uroviricota;Caudoviricetes;;	D										Terminase large subunit, T4likevirus-type, N-terminal [PF03237.19]
vOTU_1127	cw2_vMAG_87	cw2	cw2_vMAG_87_combined_prodigal_combined_cw2_vMAG_87_41	Viruses;Duplodnaviria;Heunggongvirae;Uroviricota;Caudoviricetes;;	D										NUMOD3 motif [PF07460.15]
vOTU_1127	cw2_vMAG_87	cw2	cw2_vMAG_87_combined_prodigal_combined_cw2_vMAG_87_42	Viruses;Duplodnaviria;Heunggongvirae;Uroviricota;Caudoviricetes;;	E
vOTU_1127	cw2_vMAG_87	cw2	cw2_vMAG_87_combined_prodigal_combined_cw2_vMAG_87_43	Viruses;Duplodnaviria;Heunggongvirae;Uroviricota;Caudoviricetes;;	E
vOTU_1127	cw2_vMAG_87	cw2	cw2_vMAG_87_combined_prodigal_combined_cw2_vMAG_87_44	Viruses;Duplodnaviria;Heunggongvirae;Uroviricota;Caudoviricetes;;	D										HNH endonuclease [PF13392.10]
vOTU_1127	cw2_vMAG_87	cw2	cw2_vMAG_87_combined_prodigal_combined_cw2_vMAG_87_45	Viruses;Duplodnaviria;Heunggongvirae;Uroviricota;Caudoviricetes;;	E
vOTU_1127	cw2_vMAG_87	cw2	cw2_vMAG_87_combined_prodigal_combined_cw2_vMAG_87_46	Viruses;Duplodnaviria;Heunggongvirae;Uroviricota;Caudoviricetes;;	D										RNA dependent RNA polymerase [PF05183.16]
vOTU_1127	cw2_vMAG_87	cw2	cw2_vMAG_87_combined_prodigal_combined_cw2_vMAG_87_47	Viruses;Duplodnaviria;Heunggongvirae;Uroviricota;Caudoviricetes;;	E
vOTU_1127	cw2_vMAG_87	cw2	cw2_vMAG_87_combined_prodigal_combined_cw2_vMAG_87_48	Viruses;Duplodnaviria;Heunggongvirae;Uroviricota;Caudoviricetes;;	E
vOTU_1127	cw2_vMAG_87	cw2	cw2_vMAG_87_combined_prodigal_combined_cw2_vMAG_87_49	Viruses;Duplodnaviria;Heunggongvirae;Uroviricota;Caudoviricetes;;	E
vOTU_1127	cw2_vMAG_87	cw2	cw2_vMAG_87_combined_prodigal_combined_cw2_vMAG_87_5	Viruses;Duplodnaviria;Heunggongvirae;Uroviricota;Caudoviricetes;;	E
vOTU_1127	cw2_vMAG_87	cw2	cw2_vMAG_87_combined_prodigal_combined_cw2_vMAG_87_50	Viruses;Duplodnaviria;Heunggongvirae;Uroviricota;Caudoviricetes;;	E
vOTU_1127	cw2_vMAG_87	cw2	cw2_vMAG_87_combined_prodigal_combined_cw2_vMAG_87_51	Viruses;Duplodnaviria;Heunggongvirae;Uroviricota;Caudoviricetes;;	E
vOTU_1127	cw2_vMAG_87	cw2	cw2_vMAG_87_combined_prodigal_combined_cw2_vMAG_87_52	Viruses;Duplodnaviria;Heunggongvirae;Uroviricota;Caudoviricetes;;	E
vOTU_1127	cw2_vMAG_87	cw2	cw2_vMAG_87_combined_prodigal_combined_cw2_vMAG_87_53	Viruses;Duplodnaviria;Heunggongvirae;Uroviricota;Caudoviricetes;;	E
vOTU_1127	cw2_vMAG_87	cw2	cw2_vMAG_87_combined_prodigal_combined_cw2_vMAG_87_54	Viruses;Duplodnaviria;Heunggongvirae;Uroviricota;Caudoviricetes;;	E
vOTU_1127	cw2_vMAG_87	cw2	cw2_vMAG_87_combined_prodigal_combined_cw2_vMAG_87_55	Viruses;Duplodnaviria;Heunggongvirae;Uroviricota;Caudoviricetes;;	E
vOTU_1127	cw2_vMAG_87	cw2	cw2_vMAG_87_combined_prodigal_combined_cw2_vMAG_87_56	Viruses;Duplodnaviria;Heunggongvirae;Uroviricota;Caudoviricetes;;	E
vOTU_1127	cw2_vMAG_87	cw2	cw2_vMAG_87_combined_prodigal_combined_cw2_vMAG_87_57	Viruses;Duplodnaviria;Heunggongvirae;Uroviricota;Caudoviricetes;;	E
vOTU_1127	cw2_vMAG_87	cw2	cw2_vMAG_87_combined_prodigal_combined_cw2_vMAG_87_58	Viruses;Duplodnaviria;Heunggongvirae;Uroviricota;Caudoviricetes;;	E
vOTU_1127	cw2_vMAG_87	cw2	cw2_vMAG_87_combined_prodigal_combined_cw2_vMAG_87_59	Viruses;Duplodnaviria;Heunggongvirae;Uroviricota;Caudoviricetes;;	E
vOTU_1127	cw2_vMAG_87	cw2	cw2_vMAG_87_combined_prodigal_combined_cw2_vMAG_87_6	Viruses;Duplodnaviria;Heunggongvirae;Uroviricota;Caudoviricetes;;	E
vOTU_1127	cw2_vMAG_87	cw2	cw2_vMAG_87_combined_prodigal_combined_cw2_vMAG_87_60	Viruses;Duplodnaviria;Heunggongvirae;Uroviricota;Caudoviricetes;;	E
vOTU_1127	cw2_vMAG_87	cw2	cw2_vMAG_87_combined_prodigal_combined_cw2_vMAG_87_61	Viruses;Duplodnaviria;Heunggongvirae;Uroviricota;Caudoviricetes;;	E
vOTU_1127	cw2_vMAG_87	cw2	cw2_vMAG_87_combined_prodigal_combined_cw2_vMAG_87_62	Viruses;Duplodnaviria;Heunggongvirae;Uroviricota;Caudoviricetes;;	E
vOTU_1127	cw2_vMAG_87	cw2	cw2_vMAG_87_combined_prodigal_combined_cw2_vMAG_87_63	Viruses;Duplodnaviria;Heunggongvirae;Uroviricota;Caudoviricetes;;	E
vOTU_1127	cw2_vMAG_87	cw2	cw2_vMAG_87_combined_prodigal_combined_cw2_vMAG_87_64	Viruses;Duplodnaviria;Heunggongvirae;Uroviricota;Caudoviricetes;;	E
vOTU_1127	cw2_vMAG_87	cw2	cw2_vMAG_87_combined_prodigal_combined_cw2_vMAG_87_65	Viruses;Duplodnaviria;Heunggongvirae;Uroviricota;Caudoviricetes;;	E
vOTU_1127	cw2_vMAG_87	cw2	cw2_vMAG_87_combined_prodigal_combined_cw2_vMAG_87_66	Viruses;Duplodnaviria;Heunggongvirae;Uroviricota;Caudoviricetes;;	E
vOTU_1127	cw2_vMAG_87	cw2	cw2_vMAG_87_combined_prodigal_combined_cw2_vMAG_87_67	Viruses;Duplodnaviria;Heunggongvirae;Uroviricota;Caudoviricetes;;	E
vOTU_1127	cw2_vMAG_87	cw2	cw2_vMAG_87_combined_prodigal_combined_cw2_vMAG_87_68	Viruses;Duplodnaviria;Heunggongvirae;Uroviricota;Caudoviricetes;;	E
vOTU_1127	cw2_vMAG_87	cw2	cw2_vMAG_87_combined_prodigal_combined_cw2_vMAG_87_69	Viruses;Duplodnaviria;Heunggongvirae;Uroviricota;Caudoviricetes;;	D										Helix-turn-helix domain [PF12844.11]; Helix-turn-helix [PF01381.26]; Helix-turn-helix domain [PF13560.10]; Bacteriophage CI repressor helix-turn-helix domain [PF07022.17]
vOTU_1127	cw2_vMAG_87	cw2	cw2_vMAG_87_combined_prodigal_combined_cw2_vMAG_87_7	Viruses;Duplodnaviria;Heunggongvirae;Uroviricota;Caudoviricetes;;	C	K00986	RNA-directed DNA polymerase [EC:2.7.7.49]								Reverse transcriptase (RNA-dependent DNA polymerase) [PF00078.31]
vOTU_1127	cw2_vMAG_87	cw2	cw2_vMAG_87_combined_prodigal_combined_cw2_vMAG_87_70	Viruses;Duplodnaviria;Heunggongvirae;Uroviricota;Caudoviricetes;;	E
vOTU_1127	cw2_vMAG_87	cw2	cw2_vMAG_87_combined_prodigal_combined_cw2_vMAG_87_71	Viruses;Duplodnaviria;Heunggongvirae;Uroviricota;Caudoviricetes;;	C	K07448	restriction system protein								Restriction endonuclease [PF04471.16]
vOTU_1127	cw2_vMAG_87	cw2	cw2_vMAG_87_combined_prodigal_combined_cw2_vMAG_87_72	Viruses;Duplodnaviria;Heunggongvirae;Uroviricota;Caudoviricetes;;	E
vOTU_1127	cw2_vMAG_87	cw2	cw2_vMAG_87_combined_prodigal_combined_cw2_vMAG_87_73	Viruses;Duplodnaviria;Heunggongvirae;Uroviricota;Caudoviricetes;;	E
vOTU_1127	cw2_vMAG_87	cw2	cw2_vMAG_87_combined_prodigal_combined_cw2_vMAG_87_74	Viruses;Duplodnaviria;Heunggongvirae;Uroviricota;Caudoviricetes;;	D										Resolvase, N terminal domain [PF00239.25]
vOTU_1127	cw2_vMAG_87	cw2	cw2_vMAG_87_combined_prodigal_combined_cw2_vMAG_87_75	Viruses;Duplodnaviria;Heunggongvirae;Uroviricota;Caudoviricetes;;	D										SprT-like family [PF10263.13]
vOTU_1127	cw2_vMAG_87	cw2	cw2_vMAG_87_combined_prodigal_combined_cw2_vMAG_87_76	Viruses;Duplodnaviria;Heunggongvirae;Uroviricota;Caudoviricetes;;	E
vOTU_1127	cw2_vMAG_87	cw2	cw2_vMAG_87_combined_prodigal_combined_cw2_vMAG_87_77	Viruses;Duplodnaviria;Heunggongvirae;Uroviricota;Caudoviricetes;;	E
vOTU_1127	cw2_vMAG_87	cw2	cw2_vMAG_87_combined_prodigal_combined_cw2_vMAG_87_78	Viruses;Duplodnaviria;Heunggongvirae;Uroviricota;Caudoviricetes;;	E
vOTU_1127	cw2_vMAG_87	cw2	cw2_vMAG_87_combined_prodigal_combined_cw2_vMAG_87_79	Viruses;Duplodnaviria;Heunggongvirae;Uroviricota;Caudoviricetes;;	E
vOTU_1127	cw2_vMAG_87	cw2	cw2_vMAG_87_combined_prodigal_combined_cw2_vMAG_87_8	Viruses;Duplodnaviria;Heunggongvirae;Uroviricota;Caudoviricetes;;	E
vOTU_1127	cw2_vMAG_87	cw2	cw2_vMAG_87_combined_prodigal_combined_cw2_vMAG_87_80	Viruses;Duplodnaviria;Heunggongvirae;Uroviricota;Caudoviricetes;;	E
vOTU_1127	cw2_vMAG_87	cw2	cw2_vMAG_87_combined_prodigal_combined_cw2_vMAG_87_81	Viruses;Duplodnaviria;Heunggongvirae;Uroviricota;Caudoviricetes;;	D										Phage integrase family [PF00589.26]
vOTU_1127	cw2_vMAG_87	cw2	cw2_vMAG_87_combined_prodigal_combined_cw2_vMAG_87_82	Viruses;Duplodnaviria;Heunggongvirae;Uroviricota;Caudoviricetes;;	D										Protein of unknown function DUF262 [PF03235.18]
vOTU_1127	cw2_vMAG_87	cw2	cw2_vMAG_87_combined_prodigal_combined_cw2_vMAG_87_83	Viruses;Duplodnaviria;Heunggongvirae;Uroviricota;Caudoviricetes;;	E
vOTU_1127	cw2_vMAG_87	cw2	cw2_vMAG_87_combined_prodigal_combined_cw2_vMAG_87_84	Viruses;Duplodnaviria;Heunggongvirae;Uroviricota;Caudoviricetes;;	E
vOTU_1127	cw2_vMAG_87	cw2	cw2_vMAG_87_combined_prodigal_combined_cw2_vMAG_87_85	Viruses;Duplodnaviria;Heunggongvirae;Uroviricota;Caudoviricetes;;	E
vOTU_1127	cw2_vMAG_87	cw2	cw2_vMAG_87_combined_prodigal_combined_cw2_vMAG_87_86	Viruses;Duplodnaviria;Heunggongvirae;Uroviricota;Caudoviricetes;;	E
vOTU_1127	cw2_vMAG_87	cw2	cw2_vMAG_87_combined_prodigal_combined_cw2_vMAG_87_87	Viruses;Duplodnaviria;Heunggongvirae;Uroviricota;Caudoviricetes;;	E
vOTU_1127	cw2_vMAG_87	cw2	cw2_vMAG_87_combined_prodigal_combined_cw2_vMAG_87_88	Viruses;Duplodnaviria;Heunggongvirae;Uroviricota;Caudoviricetes;;	D										Family of unknown function (DUF5758) [PF19062.4]; Pentapeptide repeats (8 copies) [PF00805.26]
vOTU_1127	cw2_vMAG_87	cw2	cw2_vMAG_87_combined_prodigal_combined_cw2_vMAG_87_89	Viruses;Duplodnaviria;Heunggongvirae;Uroviricota;Caudoviricetes;;	E
vOTU_1127	cw2_vMAG_87	cw2	cw2_vMAG_87_combined_prodigal_combined_cw2_vMAG_87_9	Viruses;Duplodnaviria;Heunggongvirae;Uroviricota;Caudoviricetes;;	E
vOTU_1127	cw2_vMAG_87	cw2	cw2_vMAG_87_combined_prodigal_combined_cw2_vMAG_87_90	Viruses;Duplodnaviria;Heunggongvirae;Uroviricota;Caudoviricetes;;	E
vOTU_1127	cw2_vMAG_87	cw2	cw2_vMAG_87_combined_prodigal_combined_cw2_vMAG_87_91	Viruses;Duplodnaviria;Heunggongvirae;Uroviricota;Caudoviricetes;;	C	K07192	flotillin	MER0792804	I87	MER0792804 - family I87 unassigned peptidase inhibitors (Eubacterium eligens) [I87.UPW]#I87#{inhibitor unit: 16-230}~source C4Z102~	FALSE	231	1.242e-62	0.576	SPFH domain / Band 7 family [PF01145.29]; Flotillin [PF15975.9]
vOTU_1127	cw2_vMAG_87	cw2	cw2_vMAG_87_combined_prodigal_combined_cw2_vMAG_87_92	Viruses;Duplodnaviria;Heunggongvirae;Uroviricota;Caudoviricetes;;	E
vOTU_1127	cw2_vMAG_87	cw2	cw2_vMAG_87_combined_prodigal_combined_cw2_vMAG_87_93	Viruses;Duplodnaviria;Heunggongvirae;Uroviricota;Caudoviricetes;;	E
vOTU_1127	cw2_vMAG_87	cw2	cw2_vMAG_87_combined_prodigal_combined_cw2_vMAG_87_94	Viruses;Duplodnaviria;Heunggongvirae;Uroviricota;Caudoviricetes;;	E
vOTU_1127	cw2_vMAG_87	cw2	cw2_vMAG_87_combined_prodigal_combined_cw2_vMAG_87_95	Viruses;Duplodnaviria;Heunggongvirae;Uroviricota;Caudoviricetes;;	D										Isochorismatase family [PF00857.24]
vOTU_1127	cw2_vMAG_87	cw2	cw2_vMAG_87_combined_prodigal_combined_cw2_vMAG_87_96	Viruses;Duplodnaviria;Heunggongvirae;Uroviricota;Caudoviricetes;;	C	K00948	ribose-phosphate pyrophosphokinase [EC:2.7.6.1]								Phosphoribosyl synthetase-associated domain [PF14572.10]; N-terminal domain of ribose phosphate pyrophosphokinase [PF13793.10]; Phosphoribosyl transferase domain [PF00156.31]
vOTU_1127	cw2_vMAG_87	cw2	cw2_vMAG_87_combined_prodigal_combined_cw2_vMAG_87_97	Viruses;Duplodnaviria;Heunggongvirae;Uroviricota;Caudoviricetes;;	C	K03462	nicotinamide phosphoribosyltransferase [EC:2.4.2.12]								Nicotinamide phosphoribosyltransferase, N-terminal domain [PF18127.5]; Nicotinate phosphoribosyltransferase (NAPRTase) family [PF04095.20]
vOTU_1127	cw2_vMAG_87	cw2	cw2_vMAG_87_combined_prodigal_combined_cw2_vMAG_87_98	Viruses;Duplodnaviria;Heunggongvirae;Uroviricota;Caudoviricetes;;	D										Macro domain [PF01661.25]
vOTU_1127	cw2_vMAG_87	cw2	cw2_vMAG_87_combined_prodigal_combined_cw2_vMAG_87_99	Viruses;Duplodnaviria;Heunggongvirae;Uroviricota;Caudoviricetes;;	D										NAD synthase [PF02540.21]; tRNA methyl transferase HUP domain [PF03054.20]; Queuosine biosynthesis protein QueC [PF06508.17]
vOTU_1128	egk3_vContig_844	egk3	egk3_vContig_844_prodigal_k141_4198979_1	Viruses;Duplodnaviria;Heunggongvirae;Uroviricota;Caudoviricetes;;	E
vOTU_1128	egk3_vContig_844	egk3	egk3_vContig_844_prodigal_k141_4198979_10	Viruses;Duplodnaviria;Heunggongvirae;Uroviricota;Caudoviricetes;;	E
vOTU_1128	egk3_vContig_844	egk3	egk3_vContig_844_prodigal_k141_4198979_11	Viruses;Duplodnaviria;Heunggongvirae;Uroviricota;Caudoviricetes;;	E
vOTU_1128	egk3_vContig_844	egk3	egk3_vContig_844_prodigal_k141_4198979_12	Viruses;Duplodnaviria;Heunggongvirae;Uroviricota;Caudoviricetes;;	E
vOTU_1128	egk3_vContig_844	egk3	egk3_vContig_844_prodigal_k141_4198979_13	Viruses;Duplodnaviria;Heunggongvirae;Uroviricota;Caudoviricetes;;	E
vOTU_1128	egk3_vContig_844	egk3	egk3_vContig_844_prodigal_k141_4198979_14	Viruses;Duplodnaviria;Heunggongvirae;Uroviricota;Caudoviricetes;;	E
vOTU_1128	egk3_vContig_844	egk3	egk3_vContig_844_prodigal_k141_4198979_15	Viruses;Duplodnaviria;Heunggongvirae;Uroviricota;Caudoviricetes;;	E
vOTU_1128	egk3_vContig_844	egk3	egk3_vContig_844_prodigal_k141_4198979_16	Viruses;Duplodnaviria;Heunggongvirae;Uroviricota;Caudoviricetes;;	E
vOTU_1128	egk3_vContig_844	egk3	egk3_vContig_844_prodigal_k141_4198979_17	Viruses;Duplodnaviria;Heunggongvirae;Uroviricota;Caudoviricetes;;	E
vOTU_1128	egk3_vContig_844	egk3	egk3_vContig_844_prodigal_k141_4198979_18	Viruses;Duplodnaviria;Heunggongvirae;Uroviricota;Caudoviricetes;;	E
vOTU_1128	egk3_vContig_844	egk3	egk3_vContig_844_prodigal_k141_4198979_19	Viruses;Duplodnaviria;Heunggongvirae;Uroviricota;Caudoviricetes;;	E
vOTU_1128	egk3_vContig_844	egk3	egk3_vContig_844_prodigal_k141_4198979_2	Viruses;Duplodnaviria;Heunggongvirae;Uroviricota;Caudoviricetes;;	E
vOTU_1128	egk3_vContig_844	egk3	egk3_vContig_844_prodigal_k141_4198979_20	Viruses;Duplodnaviria;Heunggongvirae;Uroviricota;Caudoviricetes;;	E
vOTU_1128	egk3_vContig_844	egk3	egk3_vContig_844_prodigal_k141_4198979_21	Viruses;Duplodnaviria;Heunggongvirae;Uroviricota;Caudoviricetes;;	E
vOTU_1128	egk3_vContig_844	egk3	egk3_vContig_844_prodigal_k141_4198979_22	Viruses;Duplodnaviria;Heunggongvirae;Uroviricota;Caudoviricetes;;	E
vOTU_1128	egk3_vContig_844	egk3	egk3_vContig_844_prodigal_k141_4198979_23	Viruses;Duplodnaviria;Heunggongvirae;Uroviricota;Caudoviricetes;;	E
vOTU_1128	egk3_vContig_844	egk3	egk3_vContig_844_prodigal_k141_4198979_24	Viruses;Duplodnaviria;Heunggongvirae;Uroviricota;Caudoviricetes;;	E
vOTU_1128	egk3_vContig_844	egk3	egk3_vContig_844_prodigal_k141_4198979_25	Viruses;Duplodnaviria;Heunggongvirae;Uroviricota;Caudoviricetes;;	E
vOTU_1128	egk3_vContig_844	egk3	egk3_vContig_844_prodigal_k141_4198979_26	Viruses;Duplodnaviria;Heunggongvirae;Uroviricota;Caudoviricetes;;	E
vOTU_1128	egk3_vContig_844	egk3	egk3_vContig_844_prodigal_k141_4198979_27	Viruses;Duplodnaviria;Heunggongvirae;Uroviricota;Caudoviricetes;;	E
vOTU_1128	egk3_vContig_844	egk3	egk3_vContig_844_prodigal_k141_4198979_28	Viruses;Duplodnaviria;Heunggongvirae;Uroviricota;Caudoviricetes;;	E
vOTU_1128	egk3_vContig_844	egk3	egk3_vContig_844_prodigal_k141_4198979_29	Viruses;Duplodnaviria;Heunggongvirae;Uroviricota;Caudoviricetes;;	E
vOTU_1128	egk3_vContig_844	egk3	egk3_vContig_844_prodigal_k141_4198979_3	Viruses;Duplodnaviria;Heunggongvirae;Uroviricota;Caudoviricetes;;	E
vOTU_1128	egk3_vContig_844	egk3	egk3_vContig_844_prodigal_k141_4198979_30	Viruses;Duplodnaviria;Heunggongvirae;Uroviricota;Caudoviricetes;;	E
vOTU_1128	egk3_vContig_844	egk3	egk3_vContig_844_prodigal_k141_4198979_31	Viruses;Duplodnaviria;Heunggongvirae;Uroviricota;Caudoviricetes;;	E
vOTU_1128	egk3_vContig_844	egk3	egk3_vContig_844_prodigal_k141_4198979_32	Viruses;Duplodnaviria;Heunggongvirae;Uroviricota;Caudoviricetes;;	E
vOTU_1128	egk3_vContig_844	egk3	egk3_vContig_844_prodigal_k141_4198979_33	Viruses;Duplodnaviria;Heunggongvirae;Uroviricota;Caudoviricetes;;	E
vOTU_1128	egk3_vContig_844	egk3	egk3_vContig_844_prodigal_k141_4198979_34	Viruses;Duplodnaviria;Heunggongvirae;Uroviricota;Caudoviricetes;;	E
vOTU_1128	egk3_vContig_844	egk3	egk3_vContig_844_prodigal_k141_4198979_35	Viruses;Duplodnaviria;Heunggongvirae;Uroviricota;Caudoviricetes;;	C	K03698	3'-5' exoribonuclease [EC:3.1.-.-]								HD domain [PF01966.26]
vOTU_1128	egk3_vContig_844	egk3	egk3_vContig_844_prodigal_k141_4198979_36	Viruses;Duplodnaviria;Heunggongvirae;Uroviricota;Caudoviricetes;;	E
vOTU_1128	egk3_vContig_844	egk3	egk3_vContig_844_prodigal_k141_4198979_37	Viruses;Duplodnaviria;Heunggongvirae;Uroviricota;Caudoviricetes;;	E
vOTU_1128	egk3_vContig_844	egk3	egk3_vContig_844_prodigal_k141_4198979_38	Viruses;Duplodnaviria;Heunggongvirae;Uroviricota;Caudoviricetes;;	D										DNA polymerase family A [PF00476.24]; 3'-5' exonuclease [PF01612.24]
vOTU_1128	egk3_vContig_844	egk3	egk3_vContig_844_prodigal_k141_4198979_39	Viruses;Duplodnaviria;Heunggongvirae;Uroviricota;Caudoviricetes;;	E
vOTU_1128	egk3_vContig_844	egk3	egk3_vContig_844_prodigal_k141_4198979_4	Viruses;Duplodnaviria;Heunggongvirae;Uroviricota;Caudoviricetes;;	D										Putative phage serine protease XkdF [PF14550.10]
vOTU_1128	egk3_vContig_844	egk3	egk3_vContig_844_prodigal_k141_4198979_40	Viruses;Duplodnaviria;Heunggongvirae;Uroviricota;Caudoviricetes;;	E
vOTU_1128	egk3_vContig_844	egk3	egk3_vContig_844_prodigal_k141_4198979_41	Viruses;Duplodnaviria;Heunggongvirae;Uroviricota;Caudoviricetes;;	E
vOTU_1128	egk3_vContig_844	egk3	egk3_vContig_844_prodigal_k141_4198979_42	Viruses;Duplodnaviria;Heunggongvirae;Uroviricota;Caudoviricetes;;	C	K01493	dCMP deaminase [EC:3.5.4.12]								Cytidine and deoxycytidylate deaminase zinc-binding region [PF00383.27]; Bd3614-like deaminase [PF14439.10]; MafB19-like deaminase [PF14437.10]
vOTU_1128	egk3_vContig_844	egk3	egk3_vContig_844_prodigal_k141_4198979_43	Viruses;Duplodnaviria;Heunggongvirae;Uroviricota;Caudoviricetes;;	E
vOTU_1128	egk3_vContig_844	egk3	egk3_vContig_844_prodigal_k141_4198979_44	Viruses;Duplodnaviria;Heunggongvirae;Uroviricota;Caudoviricetes;;	D										AAA domain [PF13671.10]; Thymidylate kinase [PF02223.21]; Polyphosphate kinase 2 (PPK2) [PF03976.18]; Adenylate kinase [PF00406.26]; AAA domain [PF13238.10]; AAA domain (dynein-related subfamily) [PF07728.18]; ATPase family associated with various cellular activities (AAA) [PF00004.33]
vOTU_1128	egk3_vContig_844	egk3	egk3_vContig_844_prodigal_k141_4198979_45	Viruses;Duplodnaviria;Heunggongvirae;Uroviricota;Caudoviricetes;;	E
vOTU_1128	egk3_vContig_844	egk3	egk3_vContig_844_prodigal_k141_4198979_46	Viruses;Duplodnaviria;Heunggongvirae;Uroviricota;Caudoviricetes;;	C	K03465	thymidylate synthase (FAD) [EC:2.1.1.148]								Thymidylate synthase complementing protein [PF02511.19]
vOTU_1128	egk3_vContig_844	egk3	egk3_vContig_844_prodigal_k141_4198979_47	Viruses;Duplodnaviria;Heunggongvirae;Uroviricota;Caudoviricetes;;	E
vOTU_1128	egk3_vContig_844	egk3	egk3_vContig_844_prodigal_k141_4198979_48	Viruses;Duplodnaviria;Heunggongvirae;Uroviricota;Caudoviricetes;;	E
vOTU_1128	egk3_vContig_844	egk3	egk3_vContig_844_prodigal_k141_4198979_49	Viruses;Duplodnaviria;Heunggongvirae;Uroviricota;Caudoviricetes;;	C	K01520	dUTP diphosphatase [EC:3.6.1.23]								dUTPase [PF00692.23]
vOTU_1128	egk3_vContig_844	egk3	egk3_vContig_844_prodigal_k141_4198979_5	Viruses;Duplodnaviria;Heunggongvirae;Uroviricota;Caudoviricetes;;	D										Protein of unknown function (DUF935) [PF06074.16]
vOTU_1128	egk3_vContig_844	egk3	egk3_vContig_844_prodigal_k141_4198979_50	Viruses;Duplodnaviria;Heunggongvirae;Uroviricota;Caudoviricetes;;	D										YqaJ-like viral recombinase domain [PF09588.14]
vOTU_1128	egk3_vContig_844	egk3	egk3_vContig_844_prodigal_k141_4198979_51	Viruses;Duplodnaviria;Heunggongvirae;Uroviricota;Caudoviricetes;;	E
vOTU_1128	egk3_vContig_844	egk3	egk3_vContig_844_prodigal_k141_4198979_52	Viruses;Duplodnaviria;Heunggongvirae;Uroviricota;Caudoviricetes;;	E
vOTU_1128	egk3_vContig_844	egk3	egk3_vContig_844_prodigal_k141_4198979_53	Viruses;Duplodnaviria;Heunggongvirae;Uroviricota;Caudoviricetes;;	D										MCM P-loop domain [PF00493.27]; CHC2 zinc finger [PF01807.24]; Toprim-like [PF13155.10]; Toprim domain [PF13662.10]; Toprim domain [PF13362.10]
vOTU_1128	egk3_vContig_844	egk3	egk3_vContig_844_prodigal_k141_4198979_54	Viruses;Duplodnaviria;Heunggongvirae;Uroviricota;Caudoviricetes;;	E
vOTU_1128	egk3_vContig_844	egk3	egk3_vContig_844_prodigal_k141_4198979_55	Viruses;Duplodnaviria;Heunggongvirae;Uroviricota;Caudoviricetes;;	C	K03469	ribonuclease HI [EC:3.1.26.4]								RNase H [PF00075.28]
vOTU_1128	egk3_vContig_844	egk3	egk3_vContig_844_prodigal_k141_4198979_56	Viruses;Duplodnaviria;Heunggongvirae;Uroviricota;Caudoviricetes;;	E
vOTU_1128	egk3_vContig_844	egk3	egk3_vContig_844_prodigal_k141_4198979_57	Viruses;Duplodnaviria;Heunggongvirae;Uroviricota;Caudoviricetes;;	E
vOTU_1128	egk3_vContig_844	egk3	egk3_vContig_844_prodigal_k141_4198979_58	Viruses;Duplodnaviria;Heunggongvirae;Uroviricota;Caudoviricetes;;	D										ATP dependent DNA ligase domain [PF01068.25]; DNA ligase OB-like domain [PF14743.10]
vOTU_1128	egk3_vContig_844	egk3	egk3_vContig_844_prodigal_k141_4198979_59	Viruses;Duplodnaviria;Heunggongvirae;Uroviricota;Caudoviricetes;;	E
vOTU_1128	egk3_vContig_844	egk3	egk3_vContig_844_prodigal_k141_4198979_6	Viruses;Duplodnaviria;Heunggongvirae;Uroviricota;Caudoviricetes;;	C	K06909	phage terminase large subunit								Terminase RNaseH-like domain [PF17289.6]
vOTU_1128	egk3_vContig_844	egk3	egk3_vContig_844_prodigal_k141_4198979_60	Viruses;Duplodnaviria;Heunggongvirae;Uroviricota;Caudoviricetes;;	E
vOTU_1128	egk3_vContig_844	egk3	egk3_vContig_844_prodigal_k141_4198979_61	Viruses;Duplodnaviria;Heunggongvirae;Uroviricota;Caudoviricetes;;	E
vOTU_1128	egk3_vContig_844	egk3	egk3_vContig_844_prodigal_k141_4198979_62	Viruses;Duplodnaviria;Heunggongvirae;Uroviricota;Caudoviricetes;;	D										SNF2-related domain [PF00176.27]
vOTU_1128	egk3_vContig_844	egk3	egk3_vContig_844_prodigal_k141_4198979_63	Viruses;Duplodnaviria;Heunggongvirae;Uroviricota;Caudoviricetes;;	D										HNH endonuclease [PF13392.10]; NUMOD4 motif [PF07463.15]
vOTU_1128	egk3_vContig_844	egk3	egk3_vContig_844_prodigal_k141_4198979_64	Viruses;Duplodnaviria;Heunggongvirae;Uroviricota;Caudoviricetes;;	E
vOTU_1128	egk3_vContig_844	egk3	egk3_vContig_844_prodigal_k141_4198979_65	Viruses;Duplodnaviria;Heunggongvirae;Uroviricota;Caudoviricetes;;	D										Transglycosylase SLT domain [PF01464.24]; Lysozyme-like [PF13702.10]	GH23	GH23 lysozyme type G (EC 3.2.1.17); peptidoglycan lyase (EC 4.2.2.n1) also known in the literature as peptidoglycan lytic transglycosylase; chitinase (EC 3.2.1.14)	3.2.1.17,3.2.1.17_or_4.2.2.n1,4.2.2.n1	GH23.hmm
vOTU_1128	egk3_vContig_844	egk3	egk3_vContig_844_prodigal_k141_4198979_66	Viruses;Duplodnaviria;Heunggongvirae;Uroviricota;Caudoviricetes;;	D										N-acetylmuramoyl-L-alanine amidase [PF01510.29]; SPOR domain [PF05036.17]
vOTU_1128	egk3_vContig_844	egk3	egk3_vContig_844_prodigal_k141_4198979_67	Viruses;Duplodnaviria;Heunggongvirae;Uroviricota;Caudoviricetes;;	E
vOTU_1128	egk3_vContig_844	egk3	egk3_vContig_844_prodigal_k141_4198979_68	Viruses;Duplodnaviria;Heunggongvirae;Uroviricota;Caudoviricetes;;	E
vOTU_1128	egk3_vContig_844	egk3	egk3_vContig_844_prodigal_k141_4198979_69	Viruses;Duplodnaviria;Heunggongvirae;Uroviricota;Caudoviricetes;;	E
vOTU_1128	egk3_vContig_844	egk3	egk3_vContig_844_prodigal_k141_4198979_7	Viruses;Duplodnaviria;Heunggongvirae;Uroviricota;Caudoviricetes;;	E
vOTU_1128	egk3_vContig_844	egk3	egk3_vContig_844_prodigal_k141_4198979_70	Viruses;Duplodnaviria;Heunggongvirae;Uroviricota;Caudoviricetes;;	E
vOTU_1128	egk3_vContig_844	egk3	egk3_vContig_844_prodigal_k141_4198979_71	Viruses;Duplodnaviria;Heunggongvirae;Uroviricota;Caudoviricetes;;	E
vOTU_1128	egk3_vContig_844	egk3	egk3_vContig_844_prodigal_k141_4198979_72	Viruses;Duplodnaviria;Heunggongvirae;Uroviricota;Caudoviricetes;;	E
vOTU_1128	egk3_vContig_844	egk3	egk3_vContig_844_prodigal_k141_4198979_73	Viruses;Duplodnaviria;Heunggongvirae;Uroviricota;Caudoviricetes;;	D										Family of unknown function (DUF6711) [PF20458.2]
vOTU_1128	egk3_vContig_844	egk3	egk3_vContig_844_prodigal_k141_4198979_74	Viruses;Duplodnaviria;Heunggongvirae;Uroviricota;Caudoviricetes;;	D										Tape measure protein [PF20155.3]
vOTU_1128	egk3_vContig_844	egk3	egk3_vContig_844_prodigal_k141_4198979_75	Viruses;Duplodnaviria;Heunggongvirae;Uroviricota;Caudoviricetes;;	E
vOTU_1128	egk3_vContig_844	egk3	egk3_vContig_844_prodigal_k141_4198979_76	Viruses;Duplodnaviria;Heunggongvirae;Uroviricota;Caudoviricetes;;	E
vOTU_1128	egk3_vContig_844	egk3	egk3_vContig_844_prodigal_k141_4198979_77	Viruses;Duplodnaviria;Heunggongvirae;Uroviricota;Caudoviricetes;;	D										Phage tail tube protein [PF04630.16]
vOTU_1128	egk3_vContig_844	egk3	egk3_vContig_844_prodigal_k141_4198979_78	Viruses;Duplodnaviria;Heunggongvirae;Uroviricota;Caudoviricetes;;	D										Bacteriophage minor capsid protein [PF12691.11]
vOTU_1128	egk3_vContig_844	egk3	egk3_vContig_844_prodigal_k141_4198979_79	Viruses;Duplodnaviria;Heunggongvirae;Uroviricota;Caudoviricetes;;	E
vOTU_1128	egk3_vContig_844	egk3	egk3_vContig_844_prodigal_k141_4198979_8	Viruses;Duplodnaviria;Heunggongvirae;Uroviricota;Caudoviricetes;;	D										HNH endonuclease [PF14279.10]; HNH endonuclease [PF01844.27]
vOTU_1128	egk3_vContig_844	egk3	egk3_vContig_844_prodigal_k141_4198979_80	Viruses;Duplodnaviria;Heunggongvirae;Uroviricota;Caudoviricetes;;	E
vOTU_1128	egk3_vContig_844	egk3	egk3_vContig_844_prodigal_k141_4198979_81	Viruses;Duplodnaviria;Heunggongvirae;Uroviricota;Caudoviricetes;;	E
vOTU_1128	egk3_vContig_844	egk3	egk3_vContig_844_prodigal_k141_4198979_82	Viruses;Duplodnaviria;Heunggongvirae;Uroviricota;Caudoviricetes;;	E
vOTU_1128	egk3_vContig_844	egk3	egk3_vContig_844_prodigal_k141_4198979_83	Viruses;Duplodnaviria;Heunggongvirae;Uroviricota;Caudoviricetes;;	E
vOTU_1128	egk3_vContig_844	egk3	egk3_vContig_844_prodigal_k141_4198979_9	Viruses;Duplodnaviria;Heunggongvirae;Uroviricota;Caudoviricetes;;	E
vOTU_1128	sw2_vContig_749	sw2	sw2_vContig_749_prodigal_k141_63691_1	Viruses;Duplodnaviria;Heunggongvirae;Uroviricota;Caudoviricetes;;	E
vOTU_1128	sw2_vContig_749	sw2	sw2_vContig_749_prodigal_k141_63691_10	Viruses;Duplodnaviria;Heunggongvirae;Uroviricota;Caudoviricetes;;	D										Family of unknown function (DUF6711) [PF20458.2]
vOTU_1128	sw2_vContig_749	sw2	sw2_vContig_749_prodigal_k141_63691_11	Viruses;Duplodnaviria;Heunggongvirae;Uroviricota;Caudoviricetes;;	E
vOTU_1128	sw2_vContig_749	sw2	sw2_vContig_749_prodigal_k141_63691_12	Viruses;Duplodnaviria;Heunggongvirae;Uroviricota;Caudoviricetes;;	E
vOTU_1128	sw2_vContig_749	sw2	sw2_vContig_749_prodigal_k141_63691_13	Viruses;Duplodnaviria;Heunggongvirae;Uroviricota;Caudoviricetes;;	E
vOTU_1128	sw2_vContig_749	sw2	sw2_vContig_749_prodigal_k141_63691_14	Viruses;Duplodnaviria;Heunggongvirae;Uroviricota;Caudoviricetes;;	E
vOTU_1128	sw2_vContig_749	sw2	sw2_vContig_749_prodigal_k141_63691_15	Viruses;Duplodnaviria;Heunggongvirae;Uroviricota;Caudoviricetes;;	E
vOTU_1128	sw2_vContig_749	sw2	sw2_vContig_749_prodigal_k141_63691_16	Viruses;Duplodnaviria;Heunggongvirae;Uroviricota;Caudoviricetes;;	E
vOTU_1128	sw2_vContig_749	sw2	sw2_vContig_749_prodigal_k141_63691_17	Viruses;Duplodnaviria;Heunggongvirae;Uroviricota;Caudoviricetes;;	D										N-acetylmuramoyl-L-alanine amidase [PF01510.29]; SPOR domain [PF05036.17]
vOTU_1128	sw2_vContig_749	sw2	sw2_vContig_749_prodigal_k141_63691_18	Viruses;Duplodnaviria;Heunggongvirae;Uroviricota;Caudoviricetes;;	D										Transglycosylase SLT domain [PF01464.24]; Lysozyme-like [PF13702.10]	GH23	GH23 lysozyme type G (EC 3.2.1.17); peptidoglycan lyase (EC 4.2.2.n1) also known in the literature as peptidoglycan lytic transglycosylase; chitinase (EC 3.2.1.14)	3.2.1.17,3.2.1.17_or_4.2.2.n1,4.2.2.n1	GH23.hmm
vOTU_1128	sw2_vContig_749	sw2	sw2_vContig_749_prodigal_k141_63691_19	Viruses;Duplodnaviria;Heunggongvirae;Uroviricota;Caudoviricetes;;	E
vOTU_1128	sw2_vContig_749	sw2	sw2_vContig_749_prodigal_k141_63691_2	Viruses;Duplodnaviria;Heunggongvirae;Uroviricota;Caudoviricetes;;	E
vOTU_1128	sw2_vContig_749	sw2	sw2_vContig_749_prodigal_k141_63691_20	Viruses;Duplodnaviria;Heunggongvirae;Uroviricota;Caudoviricetes;;	D										SNF2-related domain [PF00176.27]
vOTU_1128	sw2_vContig_749	sw2	sw2_vContig_749_prodigal_k141_63691_21	Viruses;Duplodnaviria;Heunggongvirae;Uroviricota;Caudoviricetes;;	E
vOTU_1128	sw2_vContig_749	sw2	sw2_vContig_749_prodigal_k141_63691_22	Viruses;Duplodnaviria;Heunggongvirae;Uroviricota;Caudoviricetes;;	E
vOTU_1128	sw2_vContig_749	sw2	sw2_vContig_749_prodigal_k141_63691_23	Viruses;Duplodnaviria;Heunggongvirae;Uroviricota;Caudoviricetes;;	E
vOTU_1128	sw2_vContig_749	sw2	sw2_vContig_749_prodigal_k141_63691_24	Viruses;Duplodnaviria;Heunggongvirae;Uroviricota;Caudoviricetes;;	D										ATP dependent DNA ligase domain [PF01068.25]; DNA ligase OB-like domain [PF14743.10]
vOTU_1128	sw2_vContig_749	sw2	sw2_vContig_749_prodigal_k141_63691_25	Viruses;Duplodnaviria;Heunggongvirae;Uroviricota;Caudoviricetes;;	E
vOTU_1128	sw2_vContig_749	sw2	sw2_vContig_749_prodigal_k141_63691_26	Viruses;Duplodnaviria;Heunggongvirae;Uroviricota;Caudoviricetes;;	E
vOTU_1128	sw2_vContig_749	sw2	sw2_vContig_749_prodigal_k141_63691_27	Viruses;Duplodnaviria;Heunggongvirae;Uroviricota;Caudoviricetes;;	C	K03469	ribonuclease HI [EC:3.1.26.4]								RNase H [PF00075.28]
vOTU_1128	sw2_vContig_749	sw2	sw2_vContig_749_prodigal_k141_63691_28	Viruses;Duplodnaviria;Heunggongvirae;Uroviricota;Caudoviricetes;;	E
vOTU_1128	sw2_vContig_749	sw2	sw2_vContig_749_prodigal_k141_63691_29	Viruses;Duplodnaviria;Heunggongvirae;Uroviricota;Caudoviricetes;;	D										MCM P-loop domain [PF00493.27]; CHC2 zinc finger [PF01807.24]; Toprim-like [PF13155.10]; Toprim domain [PF13662.10]; Toprim domain [PF13362.10]
vOTU_1128	sw2_vContig_749	sw2	sw2_vContig_749_prodigal_k141_63691_3	Viruses;Duplodnaviria;Heunggongvirae;Uroviricota;Caudoviricetes;;	E
vOTU_1128	sw2_vContig_749	sw2	sw2_vContig_749_prodigal_k141_63691_30	Viruses;Duplodnaviria;Heunggongvirae;Uroviricota;Caudoviricetes;;	E
vOTU_1128	sw2_vContig_749	sw2	sw2_vContig_749_prodigal_k141_63691_31	Viruses;Duplodnaviria;Heunggongvirae;Uroviricota;Caudoviricetes;;	E
vOTU_1128	sw2_vContig_749	sw2	sw2_vContig_749_prodigal_k141_63691_32	Viruses;Duplodnaviria;Heunggongvirae;Uroviricota;Caudoviricetes;;	D										YqaJ-like viral recombinase domain [PF09588.14]
vOTU_1128	sw2_vContig_749	sw2	sw2_vContig_749_prodigal_k141_63691_33	Viruses;Duplodnaviria;Heunggongvirae;Uroviricota;Caudoviricetes;;	C	K01520	dUTP diphosphatase [EC:3.6.1.23]								dUTPase [PF00692.23]
vOTU_1128	sw2_vContig_749	sw2	sw2_vContig_749_prodigal_k141_63691_34	Viruses;Duplodnaviria;Heunggongvirae;Uroviricota;Caudoviricetes;;	E
vOTU_1128	sw2_vContig_749	sw2	sw2_vContig_749_prodigal_k141_63691_35	Viruses;Duplodnaviria;Heunggongvirae;Uroviricota;Caudoviricetes;;	E
vOTU_1128	sw2_vContig_749	sw2	sw2_vContig_749_prodigal_k141_63691_36	Viruses;Duplodnaviria;Heunggongvirae;Uroviricota;Caudoviricetes;;	C	K03465	thymidylate synthase (FAD) [EC:2.1.1.148]								Thymidylate synthase complementing protein [PF02511.19]
vOTU_1128	sw2_vContig_749	sw2	sw2_vContig_749_prodigal_k141_63691_37	Viruses;Duplodnaviria;Heunggongvirae;Uroviricota;Caudoviricetes;;	E
vOTU_1128	sw2_vContig_749	sw2	sw2_vContig_749_prodigal_k141_63691_38	Viruses;Duplodnaviria;Heunggongvirae;Uroviricota;Caudoviricetes;;	D										AAA domain [PF13671.10]; Thymidylate kinase [PF02223.21]; Polyphosphate kinase 2 (PPK2) [PF03976.18]; Adenylate kinase [PF00406.26]; AAA domain [PF13238.10]; AAA domain (dynein-related subfamily) [PF07728.18]; ATPase family associated with various cellular activities (AAA) [PF00004.33]
vOTU_1128	sw2_vContig_749	sw2	sw2_vContig_749_prodigal_k141_63691_39	Viruses;Duplodnaviria;Heunggongvirae;Uroviricota;Caudoviricetes;;	E
vOTU_1128	sw2_vContig_749	sw2	sw2_vContig_749_prodigal_k141_63691_4	Viruses;Duplodnaviria;Heunggongvirae;Uroviricota;Caudoviricetes;;	E
vOTU_1128	sw2_vContig_749	sw2	sw2_vContig_749_prodigal_k141_63691_40	Viruses;Duplodnaviria;Heunggongvirae;Uroviricota;Caudoviricetes;;	C	K01493	dCMP deaminase [EC:3.5.4.12]								Cytidine and deoxycytidylate deaminase zinc-binding region [PF00383.27]; Bd3614-like deaminase [PF14439.10]; MafB19-like deaminase [PF14437.10]
vOTU_1128	sw2_vContig_749	sw2	sw2_vContig_749_prodigal_k141_63691_41	Viruses;Duplodnaviria;Heunggongvirae;Uroviricota;Caudoviricetes;;	E
vOTU_1128	sw2_vContig_749	sw2	sw2_vContig_749_prodigal_k141_63691_42	Viruses;Duplodnaviria;Heunggongvirae;Uroviricota;Caudoviricetes;;	E
vOTU_1128	sw2_vContig_749	sw2	sw2_vContig_749_prodigal_k141_63691_43	Viruses;Duplodnaviria;Heunggongvirae;Uroviricota;Caudoviricetes;;	D										DNA polymerase family A [PF00476.24]; 3'-5' exonuclease [PF01612.24]
vOTU_1128	sw2_vContig_749	sw2	sw2_vContig_749_prodigal_k141_63691_44	Viruses;Duplodnaviria;Heunggongvirae;Uroviricota;Caudoviricetes;;	E
vOTU_1128	sw2_vContig_749	sw2	sw2_vContig_749_prodigal_k141_63691_45	Viruses;Duplodnaviria;Heunggongvirae;Uroviricota;Caudoviricetes;;	E
vOTU_1128	sw2_vContig_749	sw2	sw2_vContig_749_prodigal_k141_63691_46	Viruses;Duplodnaviria;Heunggongvirae;Uroviricota;Caudoviricetes;;	C	K03698	3'-5' exoribonuclease [EC:3.1.-.-]								HD domain [PF01966.26]
vOTU_1128	sw2_vContig_749	sw2	sw2_vContig_749_prodigal_k141_63691_47	Viruses;Duplodnaviria;Heunggongvirae;Uroviricota;Caudoviricetes;;	E
vOTU_1128	sw2_vContig_749	sw2	sw2_vContig_749_prodigal_k141_63691_48	Viruses;Duplodnaviria;Heunggongvirae;Uroviricota;Caudoviricetes;;	E
vOTU_1128	sw2_vContig_749	sw2	sw2_vContig_749_prodigal_k141_63691_49	Viruses;Duplodnaviria;Heunggongvirae;Uroviricota;Caudoviricetes;;	E
vOTU_1128	sw2_vContig_749	sw2	sw2_vContig_749_prodigal_k141_63691_5	Viruses;Duplodnaviria;Heunggongvirae;Uroviricota;Caudoviricetes;;	D										Bacteriophage minor capsid protein [PF12691.11]
vOTU_1128	sw2_vContig_749	sw2	sw2_vContig_749_prodigal_k141_63691_50	Viruses;Duplodnaviria;Heunggongvirae;Uroviricota;Caudoviricetes;;	E
vOTU_1128	sw2_vContig_749	sw2	sw2_vContig_749_prodigal_k141_63691_51	Viruses;Duplodnaviria;Heunggongvirae;Uroviricota;Caudoviricetes;;	E
vOTU_1128	sw2_vContig_749	sw2	sw2_vContig_749_prodigal_k141_63691_52	Viruses;Duplodnaviria;Heunggongvirae;Uroviricota;Caudoviricetes;;	E
vOTU_1128	sw2_vContig_749	sw2	sw2_vContig_749_prodigal_k141_63691_53	Viruses;Duplodnaviria;Heunggongvirae;Uroviricota;Caudoviricetes;;	E
vOTU_1128	sw2_vContig_749	sw2	sw2_vContig_749_prodigal_k141_63691_54	Viruses;Duplodnaviria;Heunggongvirae;Uroviricota;Caudoviricetes;;	E
vOTU_1128	sw2_vContig_749	sw2	sw2_vContig_749_prodigal_k141_63691_55	Viruses;Duplodnaviria;Heunggongvirae;Uroviricota;Caudoviricetes;;	E
vOTU_1128	sw2_vContig_749	sw2	sw2_vContig_749_prodigal_k141_63691_56	Viruses;Duplodnaviria;Heunggongvirae;Uroviricota;Caudoviricetes;;	E
vOTU_1128	sw2_vContig_749	sw2	sw2_vContig_749_prodigal_k141_63691_57	Viruses;Duplodnaviria;Heunggongvirae;Uroviricota;Caudoviricetes;;	E
vOTU_1128	sw2_vContig_749	sw2	sw2_vContig_749_prodigal_k141_63691_58	Viruses;Duplodnaviria;Heunggongvirae;Uroviricota;Caudoviricetes;;	E
vOTU_1128	sw2_vContig_749	sw2	sw2_vContig_749_prodigal_k141_63691_59	Viruses;Duplodnaviria;Heunggongvirae;Uroviricota;Caudoviricetes;;	E
vOTU_1128	sw2_vContig_749	sw2	sw2_vContig_749_prodigal_k141_63691_6	Viruses;Duplodnaviria;Heunggongvirae;Uroviricota;Caudoviricetes;;	D										Phage tail tube protein [PF04630.16]
vOTU_1128	sw2_vContig_749	sw2	sw2_vContig_749_prodigal_k141_63691_60	Viruses;Duplodnaviria;Heunggongvirae;Uroviricota;Caudoviricetes;;	E
vOTU_1128	sw2_vContig_749	sw2	sw2_vContig_749_prodigal_k141_63691_61	Viruses;Duplodnaviria;Heunggongvirae;Uroviricota;Caudoviricetes;;	E
vOTU_1128	sw2_vContig_749	sw2	sw2_vContig_749_prodigal_k141_63691_62	Viruses;Duplodnaviria;Heunggongvirae;Uroviricota;Caudoviricetes;;	E
vOTU_1128	sw2_vContig_749	sw2	sw2_vContig_749_prodigal_k141_63691_63	Viruses;Duplodnaviria;Heunggongvirae;Uroviricota;Caudoviricetes;;	E
vOTU_1128	sw2_vContig_749	sw2	sw2_vContig_749_prodigal_k141_63691_64	Viruses;Duplodnaviria;Heunggongvirae;Uroviricota;Caudoviricetes;;	E
vOTU_1128	sw2_vContig_749	sw2	sw2_vContig_749_prodigal_k141_63691_65	Viruses;Duplodnaviria;Heunggongvirae;Uroviricota;Caudoviricetes;;	E
vOTU_1128	sw2_vContig_749	sw2	sw2_vContig_749_prodigal_k141_63691_66	Viruses;Duplodnaviria;Heunggongvirae;Uroviricota;Caudoviricetes;;	E
vOTU_1128	sw2_vContig_749	sw2	sw2_vContig_749_prodigal_k141_63691_67	Viruses;Duplodnaviria;Heunggongvirae;Uroviricota;Caudoviricetes;;	E
vOTU_1128	sw2_vContig_749	sw2	sw2_vContig_749_prodigal_k141_63691_68	Viruses;Duplodnaviria;Heunggongvirae;Uroviricota;Caudoviricetes;;	E
vOTU_1128	sw2_vContig_749	sw2	sw2_vContig_749_prodigal_k141_63691_69	Viruses;Duplodnaviria;Heunggongvirae;Uroviricota;Caudoviricetes;;	E
vOTU_1128	sw2_vContig_749	sw2	sw2_vContig_749_prodigal_k141_63691_7	Viruses;Duplodnaviria;Heunggongvirae;Uroviricota;Caudoviricetes;;	E
vOTU_1128	sw2_vContig_749	sw2	sw2_vContig_749_prodigal_k141_63691_70	Viruses;Duplodnaviria;Heunggongvirae;Uroviricota;Caudoviricetes;;	E
vOTU_1128	sw2_vContig_749	sw2	sw2_vContig_749_prodigal_k141_63691_71	Viruses;Duplodnaviria;Heunggongvirae;Uroviricota;Caudoviricetes;;	E
vOTU_1128	sw2_vContig_749	sw2	sw2_vContig_749_prodigal_k141_63691_72	Viruses;Duplodnaviria;Heunggongvirae;Uroviricota;Caudoviricetes;;	E
vOTU_1128	sw2_vContig_749	sw2	sw2_vContig_749_prodigal_k141_63691_73	Viruses;Duplodnaviria;Heunggongvirae;Uroviricota;Caudoviricetes;;	E
vOTU_1128	sw2_vContig_749	sw2	sw2_vContig_749_prodigal_k141_63691_74	Viruses;Duplodnaviria;Heunggongvirae;Uroviricota;Caudoviricetes;;	D										HNH endonuclease [PF14279.10]; HNH endonuclease [PF01844.27]
vOTU_1128	sw2_vContig_749	sw2	sw2_vContig_749_prodigal_k141_63691_75	Viruses;Duplodnaviria;Heunggongvirae;Uroviricota;Caudoviricetes;;	E
vOTU_1128	sw2_vContig_749	sw2	sw2_vContig_749_prodigal_k141_63691_76	Viruses;Duplodnaviria;Heunggongvirae;Uroviricota;Caudoviricetes;;	C	K06909	phage terminase large subunit								Terminase RNaseH-like domain [PF17289.6]
vOTU_1128	sw2_vContig_749	sw2	sw2_vContig_749_prodigal_k141_63691_77	Viruses;Duplodnaviria;Heunggongvirae;Uroviricota;Caudoviricetes;;	D										Protein of unknown function (DUF935) [PF06074.16]
vOTU_1128	sw2_vContig_749	sw2	sw2_vContig_749_prodigal_k141_63691_78	Viruses;Duplodnaviria;Heunggongvirae;Uroviricota;Caudoviricetes;;	D										Putative phage serine protease XkdF [PF14550.10]
vOTU_1128	sw2_vContig_749	sw2	sw2_vContig_749_prodigal_k141_63691_79	Viruses;Duplodnaviria;Heunggongvirae;Uroviricota;Caudoviricetes;;	E
vOTU_1128	sw2_vContig_749	sw2	sw2_vContig_749_prodigal_k141_63691_8	Viruses;Duplodnaviria;Heunggongvirae;Uroviricota;Caudoviricetes;;	E
vOTU_1128	sw2_vContig_749	sw2	sw2_vContig_749_prodigal_k141_63691_80	Viruses;Duplodnaviria;Heunggongvirae;Uroviricota;Caudoviricetes;;	E
vOTU_1128	sw2_vContig_749	sw2	sw2_vContig_749_prodigal_k141_63691_81	Viruses;Duplodnaviria;Heunggongvirae;Uroviricota;Caudoviricetes;;	E
vOTU_1128	sw2_vContig_749	sw2	sw2_vContig_749_prodigal_k141_63691_82	Viruses;Duplodnaviria;Heunggongvirae;Uroviricota;Caudoviricetes;;	E
vOTU_1128	sw2_vContig_749	sw2	sw2_vContig_749_prodigal_k141_63691_9	Viruses;Duplodnaviria;Heunggongvirae;Uroviricota;Caudoviricetes;;	D										Tape measure protein [PF20155.3]
vOTU_1129	cw1_vContig_605	cw1	cw1_vContig_605_prodigal_k141_83120_1	Viruses;Duplodnaviria;Heunggongvirae;Uroviricota;Caudoviricetes;;	E
vOTU_1129	cw1_vContig_605	cw1	cw1_vContig_605_prodigal_k141_83120_10	Viruses;Duplodnaviria;Heunggongvirae;Uroviricota;Caudoviricetes;;	D										Mu-like prophage I protein [PF10123.13]
vOTU_1129	cw1_vContig_605	cw1	cw1_vContig_605_prodigal_k141_83120_11	Viruses;Duplodnaviria;Heunggongvirae;Uroviricota;Caudoviricetes;;	E
vOTU_1129	cw1_vContig_605	cw1	cw1_vContig_605_prodigal_k141_83120_12	Viruses;Duplodnaviria;Heunggongvirae;Uroviricota;Caudoviricetes;;	D										Mu-like prophage major head subunit gpT [PF10124.13]
vOTU_1129	cw1_vContig_605	cw1	cw1_vContig_605_prodigal_k141_83120_13	Viruses;Duplodnaviria;Heunggongvirae;Uroviricota;Caudoviricetes;;	D										Bacteriophage Mu, Gp36 [PF07030.16]
vOTU_1129	cw1_vContig_605	cw1	cw1_vContig_605_prodigal_k141_83120_14	Viruses;Duplodnaviria;Heunggongvirae;Uroviricota;Caudoviricetes;;	D										Phage virion morphogenesis family [PF05069.17]
vOTU_1129	cw1_vContig_605	cw1	cw1_vContig_605_prodigal_k141_83120_15	Viruses;Duplodnaviria;Heunggongvirae;Uroviricota;Caudoviricetes;;	E
vOTU_1129	cw1_vContig_605	cw1	cw1_vContig_605_prodigal_k141_83120_16	Viruses;Duplodnaviria;Heunggongvirae;Uroviricota;Caudoviricetes;;	E
vOTU_1129	cw1_vContig_605	cw1	cw1_vContig_605_prodigal_k141_83120_17	Viruses;Duplodnaviria;Heunggongvirae;Uroviricota;Caudoviricetes;;	D										Protein of unknown function (DUF2586) [PF10758.13]
vOTU_1129	cw1_vContig_605	cw1	cw1_vContig_605_prodigal_k141_83120_18	Viruses;Duplodnaviria;Heunggongvirae;Uroviricota;Caudoviricetes;;	E
vOTU_1129	cw1_vContig_605	cw1	cw1_vContig_605_prodigal_k141_83120_19	Viruses;Duplodnaviria;Heunggongvirae;Uroviricota;Caudoviricetes;;	D										Domain of unknown function (DUF6848) [PF20941.1]
vOTU_1129	cw1_vContig_605	cw1	cw1_vContig_605_prodigal_k141_83120_2	Viruses;Duplodnaviria;Heunggongvirae;Uroviricota;Caudoviricetes;;	D										Mor transcription activator family [PF08765.15]
vOTU_1129	cw1_vContig_605	cw1	cw1_vContig_605_prodigal_k141_83120_20	Viruses;Duplodnaviria;Heunggongvirae;Uroviricota;Caudoviricetes;;	E
vOTU_1129	cw1_vContig_605	cw1	cw1_vContig_605_prodigal_k141_83120_21	Viruses;Duplodnaviria;Heunggongvirae;Uroviricota;Caudoviricetes;;	D										Phage-related minor tail protein [PF10145.13]
vOTU_1129	cw1_vContig_605	cw1	cw1_vContig_605_prodigal_k141_83120_22	Viruses;Duplodnaviria;Heunggongvirae;Uroviricota;Caudoviricetes;;	E
vOTU_1129	cw1_vContig_605	cw1	cw1_vContig_605_prodigal_k141_83120_23	Viruses;Duplodnaviria;Heunggongvirae;Uroviricota;Caudoviricetes;;	E
vOTU_1129	cw1_vContig_605	cw1	cw1_vContig_605_prodigal_k141_83120_24	Viruses;Duplodnaviria;Heunggongvirae;Uroviricota;Caudoviricetes;;	E
vOTU_1129	cw1_vContig_605	cw1	cw1_vContig_605_prodigal_k141_83120_25	Viruses;Duplodnaviria;Heunggongvirae;Uroviricota;Caudoviricetes;;	E
vOTU_1129	cw1_vContig_605	cw1	cw1_vContig_605_prodigal_k141_83120_26	Viruses;Duplodnaviria;Heunggongvirae;Uroviricota;Caudoviricetes;;	E
vOTU_1129	cw1_vContig_605	cw1	cw1_vContig_605_prodigal_k141_83120_27	Viruses;Duplodnaviria;Heunggongvirae;Uroviricota;Caudoviricetes;;	E
vOTU_1129	cw1_vContig_605	cw1	cw1_vContig_605_prodigal_k141_83120_28	Viruses;Duplodnaviria;Heunggongvirae;Uroviricota;Caudoviricetes;;	E
vOTU_1129	cw1_vContig_605	cw1	cw1_vContig_605_prodigal_k141_83120_29	Viruses;Duplodnaviria;Heunggongvirae;Uroviricota;Caudoviricetes;;	D										Phage tail-collar fibre protein [PF12571.12]
vOTU_1129	cw1_vContig_605	cw1	cw1_vContig_605_prodigal_k141_83120_3	Viruses;Duplodnaviria;Heunggongvirae;Uroviricota;Caudoviricetes;;	E
vOTU_1129	cw1_vContig_605	cw1	cw1_vContig_605_prodigal_k141_83120_30	Viruses;Duplodnaviria;Heunggongvirae;Uroviricota;Caudoviricetes;;	E
vOTU_1129	cw1_vContig_605	cw1	cw1_vContig_605_prodigal_k141_83120_31	Viruses;Duplodnaviria;Heunggongvirae;Uroviricota;Caudoviricetes;;	E
vOTU_1129	cw1_vContig_605	cw1	cw1_vContig_605_prodigal_k141_83120_4	Viruses;Duplodnaviria;Heunggongvirae;Uroviricota;Caudoviricetes;;	E
vOTU_1129	cw1_vContig_605	cw1	cw1_vContig_605_prodigal_k141_83120_5	Viruses;Duplodnaviria;Heunggongvirae;Uroviricota;Caudoviricetes;;	E
vOTU_1129	cw1_vContig_605	cw1	cw1_vContig_605_prodigal_k141_83120_6	Viruses;Duplodnaviria;Heunggongvirae;Uroviricota;Caudoviricetes;;	D										Bacteriophage Mu, Gp27 [PF11985.12]
vOTU_1129	cw1_vContig_605	cw1	cw1_vContig_605_prodigal_k141_83120_7	Viruses;Duplodnaviria;Heunggongvirae;Uroviricota;Caudoviricetes;;	E
vOTU_1129	cw1_vContig_605	cw1	cw1_vContig_605_prodigal_k141_83120_8	Viruses;Duplodnaviria;Heunggongvirae;Uroviricota;Caudoviricetes;;	D										Protein of unknown function (DUF935) [PF06074.16]
vOTU_1129	cw1_vContig_605	cw1	cw1_vContig_605_prodigal_k141_83120_9	Viruses;Duplodnaviria;Heunggongvirae;Uroviricota;Caudoviricetes;;	D										Phage Mu protein F like protein [PF04233.18]
vOTU_1129	cw2_vContig_687	cw2	cw2_vContig_687_prodigal_k141_420821_1	Viruses;Duplodnaviria;Heunggongvirae;Uroviricota;Caudoviricetes;;	D										Bacterial flagellin N-terminal helical region [PF00669.24]
vOTU_1129	cw2_vContig_687	cw2	cw2_vContig_687_prodigal_k141_420821_10	Viruses;Duplodnaviria;Heunggongvirae;Uroviricota;Caudoviricetes;;	C	K02396	flagellar hook-associated protein 1								Flagellar basal body rod FlgEFG protein C-terminal [PF06429.17]
vOTU_1129	cw2_vContig_687	cw2	cw2_vContig_687_prodigal_k141_420821_11	Viruses;Duplodnaviria;Heunggongvirae;Uroviricota;Caudoviricetes;;	C	K02399	flagellar biosynthesis protein FlgN								FlgN protein [PF05130.16]
vOTU_1129	cw2_vContig_687	cw2	cw2_vContig_687_prodigal_k141_420821_12	Viruses;Duplodnaviria;Heunggongvirae;Uroviricota;Caudoviricetes;;	C	K02398	negative regulator of flagellin synthesis FlgM								Anti-sigma-28 factor, FlgM [PF04316.17]
vOTU_1129	cw2_vContig_687	cw2	cw2_vContig_687_prodigal_k141_420821_13	Viruses;Duplodnaviria;Heunggongvirae;Uroviricota;Caudoviricetes;;	C	K06901	adenine/guanine/hypoxanthine permease								Permease family [PF00860.24]
vOTU_1129	cw2_vContig_687	cw2	cw2_vContig_687_prodigal_k141_420821_14	Viruses;Duplodnaviria;Heunggongvirae;Uroviricota;Caudoviricetes;;	D										Iron-containing alcohol dehydrogenase [PF00465.23]; Iron-containing alcohol dehydrogenase [PF13685.10]
vOTU_1129	cw2_vContig_687	cw2	cw2_vContig_687_prodigal_k141_420821_15	Viruses;Duplodnaviria;Heunggongvirae;Uroviricota;Caudoviricetes;;	C	K00821	acetylornithine/N-succinyldiaminopimelate aminotransferase [EC:2.6.1.11 2.6.1.17]								Aminotransferase class-III [PF00202.25]
vOTU_1129	cw2_vContig_687	cw2	cw2_vContig_687_prodigal_k141_420821_16	Viruses;Duplodnaviria;Heunggongvirae;Uroviricota;Caudoviricetes;;	D										Cytidylate kinase-like family [PF13189.10]
vOTU_1129	cw2_vContig_687	cw2	cw2_vContig_687_prodigal_k141_420821_17	Viruses;Duplodnaviria;Heunggongvirae;Uroviricota;Caudoviricetes;;	C	K02028	polar amino acid transport system ATP-binding protein [EC:7.4.2.1]								ABC transporter [PF00005.31]; RecF/RecN/SMC N terminal domain [PF02463.23]; AAA ATPase domain [PF13175.10]; AAA domain, putative AbiEii toxin, Type IV TA system [PF13304.10]
vOTU_1129	cw2_vContig_687	cw2	cw2_vContig_687_prodigal_k141_420821_18	Viruses;Duplodnaviria;Heunggongvirae;Uroviricota;Caudoviricetes;;	C	K02029	polar amino acid transport system permease protein
vOTU_1129	cw2_vContig_687	cw2	cw2_vContig_687_prodigal_k141_420821_19	Viruses;Duplodnaviria;Heunggongvirae;Uroviricota;Caudoviricetes;;	C	K02030	polar amino acid transport system substrate-binding protein								Bacterial extracellular solute-binding proteins, family 3 [PF00497.24]; Ligated ion channel L-glutamate- and glycine-binding site [PF10613.13]
vOTU_1129	cw2_vContig_687	cw2	cw2_vContig_687_prodigal_k141_420821_2	Viruses;Duplodnaviria;Heunggongvirae;Uroviricota;Caudoviricetes;;	E
vOTU_1129	cw2_vContig_687	cw2	cw2_vContig_687_prodigal_k141_420821_20	Viruses;Duplodnaviria;Heunggongvirae;Uroviricota;Caudoviricetes;;	C	K23779	XRE family transcriptional regulator, regulator of sulfur utilization								Cupin domain [PF07883.15]; Helix-turn-helix domain [PF12844.11]; Helix-turn-helix [PF01381.26]
vOTU_1129	cw2_vContig_687	cw2	cw2_vContig_687_prodigal_k141_420821_21	Viruses;Duplodnaviria;Heunggongvirae;Uroviricota;Caudoviricetes;;	E
vOTU_1129	cw2_vContig_687	cw2	cw2_vContig_687_prodigal_k141_420821_22	Viruses;Duplodnaviria;Heunggongvirae;Uroviricota;Caudoviricetes;;	D										Histidine kinase-, DNA gyrase B-, and HSP90-like ATPase [PF02518.30]; His Kinase A (phospho-acceptor) domain [PF00512.29]
vOTU_1129	cw2_vContig_687	cw2	cw2_vContig_687_prodigal_k141_420821_23	Viruses;Duplodnaviria;Heunggongvirae;Uroviricota;Caudoviricetes;;	D										Response regulator receiver domain [PF00072.28]; Transcriptional regulatory protein, C terminal [PF00486.32]
vOTU_1129	cw2_vContig_687	cw2	cw2_vContig_687_prodigal_k141_420821_24	Viruses;Duplodnaviria;Heunggongvirae;Uroviricota;Caudoviricetes;;	E
vOTU_1129	cw2_vContig_687	cw2	cw2_vContig_687_prodigal_k141_420821_25	Viruses;Duplodnaviria;Heunggongvirae;Uroviricota;Caudoviricetes;;	E
vOTU_1129	cw2_vContig_687	cw2	cw2_vContig_687_prodigal_k141_420821_26	Viruses;Duplodnaviria;Heunggongvirae;Uroviricota;Caudoviricetes;;	E
vOTU_1129	cw2_vContig_687	cw2	cw2_vContig_687_prodigal_k141_420821_27	Viruses;Duplodnaviria;Heunggongvirae;Uroviricota;Caudoviricetes;;	E
vOTU_1129	cw2_vContig_687	cw2	cw2_vContig_687_prodigal_k141_420821_28	Viruses;Duplodnaviria;Heunggongvirae;Uroviricota;Caudoviricetes;;	D										E1-E2 ATPase [PF00122.24]; haloacid dehalogenase-like hydrolase [PF00702.30]
vOTU_1129	cw2_vContig_687	cw2	cw2_vContig_687_prodigal_k141_420821_29	Viruses;Duplodnaviria;Heunggongvirae;Uroviricota;Caudoviricetes;;	D										Helix-turn-helix domain [PF12833.11]
vOTU_1129	cw2_vContig_687	cw2	cw2_vContig_687_prodigal_k141_420821_3	Viruses;Duplodnaviria;Heunggongvirae;Uroviricota;Caudoviricetes;;	C	K02422	flagellar secretion chaperone FliS								Flagellar protein FliS [PF02561.18]
vOTU_1129	cw2_vContig_687	cw2	cw2_vContig_687_prodigal_k141_420821_30	Viruses;Duplodnaviria;Heunggongvirae;Uroviricota;Caudoviricetes;;	C	K26937	MATE family, multidrug efflux pump								MatE [PF01554.22]
vOTU_1129	cw2_vContig_687	cw2	cw2_vContig_687_prodigal_k141_420821_31	Viruses;Duplodnaviria;Heunggongvirae;Uroviricota;Caudoviricetes;;	C	K21600	CsoR family transcriptional regulator, copper-sensing transcriptional repressor								Metal-sensitive transcriptional repressor [PF02583.21]
vOTU_1129	cw2_vContig_687	cw2	cw2_vContig_687_prodigal_k141_420821_32	Viruses;Duplodnaviria;Heunggongvirae;Uroviricota;Caudoviricetes;;	D										Transcriptional regulator C-terminal region [PF14278.10]; Bacterial regulatory proteins, tetR family [PF00440.27]
vOTU_1129	cw2_vContig_687	cw2	cw2_vContig_687_prodigal_k141_420821_33	Viruses;Duplodnaviria;Heunggongvirae;Uroviricota;Caudoviricetes;;	D										Flavodoxin domain [PF12724.11]; Flavodoxin domain [PF12641.11]
vOTU_1129	cw2_vContig_687	cw2	cw2_vContig_687_prodigal_k141_420821_34	Viruses;Duplodnaviria;Heunggongvirae;Uroviricota;Caudoviricetes;;	E
vOTU_1129	cw2_vContig_687	cw2	cw2_vContig_687_prodigal_k141_420821_35	Viruses;Duplodnaviria;Heunggongvirae;Uroviricota;Caudoviricetes;;	C	K00986	RNA-directed DNA polymerase [EC:2.7.7.49]								Reverse transcriptase (RNA-dependent DNA polymerase) [PF00078.31]
vOTU_1129	cw2_vContig_687	cw2	cw2_vContig_687_prodigal_k141_420821_36	Viruses;Duplodnaviria;Heunggongvirae;Uroviricota;Caudoviricetes;;	E
vOTU_1129	cw2_vContig_687	cw2	cw2_vContig_687_prodigal_k141_420821_37	Viruses;Duplodnaviria;Heunggongvirae;Uroviricota;Caudoviricetes;;	E
vOTU_1129	cw2_vContig_687	cw2	cw2_vContig_687_prodigal_k141_420821_38	Viruses;Duplodnaviria;Heunggongvirae;Uroviricota;Caudoviricetes;;	D										Phage tail-collar fibre protein [PF12571.12]
vOTU_1129	cw2_vContig_687	cw2	cw2_vContig_687_prodigal_k141_420821_39	Viruses;Duplodnaviria;Heunggongvirae;Uroviricota;Caudoviricetes;;	E
vOTU_1129	cw2_vContig_687	cw2	cw2_vContig_687_prodigal_k141_420821_4	Viruses;Duplodnaviria;Heunggongvirae;Uroviricota;Caudoviricetes;;	C	K02407	flagellar hook-associated protein 2								Flagellar hook-associated protein 2 C-terminus [PF07195.16]; Flagellar hook-associated protein 2 N-terminus [PF02465.22]
vOTU_1129	cw2_vContig_687	cw2	cw2_vContig_687_prodigal_k141_420821_40	Viruses;Duplodnaviria;Heunggongvirae;Uroviricota;Caudoviricetes;;	D										Baseplate J-like protein [PF04865.18]
vOTU_1129	cw2_vContig_687	cw2	cw2_vContig_687_prodigal_k141_420821_41	Viruses;Duplodnaviria;Heunggongvirae;Uroviricota;Caudoviricetes;;	E
vOTU_1129	cw2_vContig_687	cw2	cw2_vContig_687_prodigal_k141_420821_42	Viruses;Duplodnaviria;Heunggongvirae;Uroviricota;Caudoviricetes;;	E
vOTU_1129	cw2_vContig_687	cw2	cw2_vContig_687_prodigal_k141_420821_43	Viruses;Duplodnaviria;Heunggongvirae;Uroviricota;Caudoviricetes;;	E
vOTU_1129	cw2_vContig_687	cw2	cw2_vContig_687_prodigal_k141_420821_44	Viruses;Duplodnaviria;Heunggongvirae;Uroviricota;Caudoviricetes;;	E
vOTU_1129	cw2_vContig_687	cw2	cw2_vContig_687_prodigal_k141_420821_45	Viruses;Duplodnaviria;Heunggongvirae;Uroviricota;Caudoviricetes;;	D										Phage-related minor tail protein [PF10145.13]
vOTU_1129	cw2_vContig_687	cw2	cw2_vContig_687_prodigal_k141_420821_46	Viruses;Duplodnaviria;Heunggongvirae;Uroviricota;Caudoviricetes;;	D										Domain of unknown function (DUF6848) [PF20941.1]
vOTU_1129	cw2_vContig_687	cw2	cw2_vContig_687_prodigal_k141_420821_47	Viruses;Duplodnaviria;Heunggongvirae;Uroviricota;Caudoviricetes;;	E
vOTU_1129	cw2_vContig_687	cw2	cw2_vContig_687_prodigal_k141_420821_48	Viruses;Duplodnaviria;Heunggongvirae;Uroviricota;Caudoviricetes;;	D										Protein of unknown function (DUF2586) [PF10758.13]
vOTU_1129	cw2_vContig_687	cw2	cw2_vContig_687_prodigal_k141_420821_49	Viruses;Duplodnaviria;Heunggongvirae;Uroviricota;Caudoviricetes;;	E
vOTU_1129	cw2_vContig_687	cw2	cw2_vContig_687_prodigal_k141_420821_5	Viruses;Duplodnaviria;Heunggongvirae;Uroviricota;Caudoviricetes;;	C	K06603	flagellar protein FlaG								FlaG protein [PF03646.19]
vOTU_1129	cw2_vContig_687	cw2	cw2_vContig_687_prodigal_k141_420821_50	Viruses;Duplodnaviria;Heunggongvirae;Uroviricota;Caudoviricetes;;	E
vOTU_1129	cw2_vContig_687	cw2	cw2_vContig_687_prodigal_k141_420821_51	Viruses;Duplodnaviria;Heunggongvirae;Uroviricota;Caudoviricetes;;	D										Phage virion morphogenesis family [PF05069.17]
vOTU_1129	cw2_vContig_687	cw2	cw2_vContig_687_prodigal_k141_420821_52	Viruses;Duplodnaviria;Heunggongvirae;Uroviricota;Caudoviricetes;;	D										Bacteriophage Mu, Gp36 [PF07030.16]
vOTU_1129	cw2_vContig_687	cw2	cw2_vContig_687_prodigal_k141_420821_53	Viruses;Duplodnaviria;Heunggongvirae;Uroviricota;Caudoviricetes;;	D										Mu-like prophage major head subunit gpT [PF10124.13]
vOTU_1129	cw2_vContig_687	cw2	cw2_vContig_687_prodigal_k141_420821_54	Viruses;Duplodnaviria;Heunggongvirae;Uroviricota;Caudoviricetes;;	E
vOTU_1129	cw2_vContig_687	cw2	cw2_vContig_687_prodigal_k141_420821_55	Viruses;Duplodnaviria;Heunggongvirae;Uroviricota;Caudoviricetes;;	D										Mu-like prophage I protein [PF10123.13]
vOTU_1129	cw2_vContig_687	cw2	cw2_vContig_687_prodigal_k141_420821_56	Viruses;Duplodnaviria;Heunggongvirae;Uroviricota;Caudoviricetes;;	D										Phage Mu protein F like protein [PF04233.18]
vOTU_1129	cw2_vContig_687	cw2	cw2_vContig_687_prodigal_k141_420821_57	Viruses;Duplodnaviria;Heunggongvirae;Uroviricota;Caudoviricetes;;	D										Protein of unknown function (DUF935) [PF06074.16]
vOTU_1129	cw2_vContig_687	cw2	cw2_vContig_687_prodigal_k141_420821_58	Viruses;Duplodnaviria;Heunggongvirae;Uroviricota;Caudoviricetes;;	E
vOTU_1129	cw2_vContig_687	cw2	cw2_vContig_687_prodigal_k141_420821_59	Viruses;Duplodnaviria;Heunggongvirae;Uroviricota;Caudoviricetes;;	D										Bacteriophage Mu, Gp27 [PF11985.12]
vOTU_1129	cw2_vContig_687	cw2	cw2_vContig_687_prodigal_k141_420821_6	Viruses;Duplodnaviria;Heunggongvirae;Uroviricota;Caudoviricetes;;	C	K03563	carbon storage regulator								Global regulator protein family [PF02599.20]
vOTU_1129	cw2_vContig_687	cw2	cw2_vContig_687_prodigal_k141_420821_60	Viruses;Duplodnaviria;Heunggongvirae;Uroviricota;Caudoviricetes;;	E
vOTU_1129	cw2_vContig_687	cw2	cw2_vContig_687_prodigal_k141_420821_61	Viruses;Duplodnaviria;Heunggongvirae;Uroviricota;Caudoviricetes;;	E
vOTU_1129	cw2_vContig_687	cw2	cw2_vContig_687_prodigal_k141_420821_62	Viruses;Duplodnaviria;Heunggongvirae;Uroviricota;Caudoviricetes;;	E
vOTU_1129	cw2_vContig_687	cw2	cw2_vContig_687_prodigal_k141_420821_63	Viruses;Duplodnaviria;Heunggongvirae;Uroviricota;Caudoviricetes;;	D										Mor transcription activator family [PF08765.15]
vOTU_1129	cw2_vContig_687	cw2	cw2_vContig_687_prodigal_k141_420821_64	Viruses;Duplodnaviria;Heunggongvirae;Uroviricota;Caudoviricetes;;	C	K01448	N-acetylmuramoyl-L-alanine amidase [EC:3.5.1.28]								N-acetylmuramoyl-L-alanine amidase [PF01520.22]	GH73	GH73 lysozyme (EC 3.2.1.17); mannosyl-glycoprotein endo-beta-N-acetylglucosaminidase (EC 3.2.1.96); peptidoglycan hydrolase with endo-beta-N-acetylglucosaminidase specificity (EC 3.2.1.-)	3.2.1.17,3.2.1.96,3.2.1.-	GH73.hmm
vOTU_1129	cw2_vContig_687	cw2	cw2_vContig_687_prodigal_k141_420821_65	Viruses;Duplodnaviria;Heunggongvirae;Uroviricota;Caudoviricetes;;	E
vOTU_1129	cw2_vContig_687	cw2	cw2_vContig_687_prodigal_k141_420821_66	Viruses;Duplodnaviria;Heunggongvirae;Uroviricota;Caudoviricetes;;	E
vOTU_1129	cw2_vContig_687	cw2	cw2_vContig_687_prodigal_k141_420821_67	Viruses;Duplodnaviria;Heunggongvirae;Uroviricota;Caudoviricetes;;	D										Antidote-toxin recognition MazE, bacterial antitoxin [PF04014.22]
vOTU_1129	cw2_vContig_687	cw2	cw2_vContig_687_prodigal_k141_420821_68	Viruses;Duplodnaviria;Heunggongvirae;Uroviricota;Caudoviricetes;;	E
vOTU_1129	cw2_vContig_687	cw2	cw2_vContig_687_prodigal_k141_420821_69	Viruses;Duplodnaviria;Heunggongvirae;Uroviricota;Caudoviricetes;;	E
vOTU_1129	cw2_vContig_687	cw2	cw2_vContig_687_prodigal_k141_420821_7	Viruses;Duplodnaviria;Heunggongvirae;Uroviricota;Caudoviricetes;;	C	K13626	flagellar assembly factor FliW								FliW protein [PF02623.19]
vOTU_1129	cw2_vContig_687	cw2	cw2_vContig_687_prodigal_k141_420821_70	Viruses;Duplodnaviria;Heunggongvirae;Uroviricota;Caudoviricetes;;	D										Bacteriophage Mu, GemA protein [PF06252.16]
vOTU_1129	cw2_vContig_687	cw2	cw2_vContig_687_prodigal_k141_420821_71	Viruses;Duplodnaviria;Heunggongvirae;Uroviricota;Caudoviricetes;;	E
vOTU_1129	cw2_vContig_687	cw2	cw2_vContig_687_prodigal_k141_420821_72	Viruses;Duplodnaviria;Heunggongvirae;Uroviricota;Caudoviricetes;;	D										Bacterial TniB protein [PF05621.15]; AAA domain [PF13401.10]
vOTU_1129	cw2_vContig_687	cw2	cw2_vContig_687_prodigal_k141_420821_73	Viruses;Duplodnaviria;Heunggongvirae;Uroviricota;Caudoviricetes;;	E
vOTU_1129	cw2_vContig_687	cw2	cw2_vContig_687_prodigal_k141_420821_74	Viruses;Duplodnaviria;Heunggongvirae;Uroviricota;Caudoviricetes;;	C	K07497	putative transposase								Bacteriophage Mu transposase [PF02914.19]; Mu transposase, C-terminal [PF09299.15]
vOTU_1129	cw2_vContig_687	cw2	cw2_vContig_687_prodigal_k141_420821_75	Viruses;Duplodnaviria;Heunggongvirae;Uroviricota;Caudoviricetes;;	D										Helix-turn-helix domain [PF12844.11]
vOTU_1129	cw2_vContig_687	cw2	cw2_vContig_687_prodigal_k141_420821_76	Viruses;Duplodnaviria;Heunggongvirae;Uroviricota;Caudoviricetes;;	E
vOTU_1129	cw2_vContig_687	cw2	cw2_vContig_687_prodigal_k141_420821_77	Viruses;Duplodnaviria;Heunggongvirae;Uroviricota;Caudoviricetes;;	E
vOTU_1129	cw2_vContig_687	cw2	cw2_vContig_687_prodigal_k141_420821_78	Viruses;Duplodnaviria;Heunggongvirae;Uroviricota;Caudoviricetes;;	E
vOTU_1129	cw2_vContig_687	cw2	cw2_vContig_687_prodigal_k141_420821_79	Viruses;Duplodnaviria;Heunggongvirae;Uroviricota;Caudoviricetes;;	E
vOTU_1129	cw2_vContig_687	cw2	cw2_vContig_687_prodigal_k141_420821_8	Viruses;Duplodnaviria;Heunggongvirae;Uroviricota;Caudoviricetes;;	C	K02397	flagellar hook-associated protein 3 FlgL								Bacterial flagellin N-terminal helical region [PF00669.24]; Bacterial flagellin C-terminal helical region [PF00700.25]
vOTU_1129	cw2_vContig_687	cw2	cw2_vContig_687_prodigal_k141_420821_80	Viruses;Duplodnaviria;Heunggongvirae;Uroviricota;Caudoviricetes;;	E
vOTU_1129	cw2_vContig_687	cw2	cw2_vContig_687_prodigal_k141_420821_81	Viruses;Duplodnaviria;Heunggongvirae;Uroviricota;Caudoviricetes;;	C	K22300	HTH-type transcriptional regulator, cell division transcriptional repressor								Helix-turn-helix domain [PF12844.11]; Helix-turn-helix [PF01381.26]; Helix-turn-helix domain [PF13560.10]
vOTU_1129	cw2_vContig_687	cw2	cw2_vContig_687_prodigal_k141_420821_82	Viruses;Duplodnaviria;Heunggongvirae;Uroviricota;Caudoviricetes;;	D										AAA ATPase domain [PF13175.10]; AAA domain, putative AbiEii toxin, Type IV TA system [PF13304.10]; RecF/RecN/SMC N terminal domain [PF02463.23]
vOTU_1129	cw2_vContig_687	cw2	cw2_vContig_687_prodigal_k141_420821_83	Viruses;Duplodnaviria;Heunggongvirae;Uroviricota;Caudoviricetes;;	D										Peptidase_C39 like family [PF13529.10]
vOTU_1129	cw2_vContig_687	cw2	cw2_vContig_687_prodigal_k141_420821_84	Viruses;Duplodnaviria;Heunggongvirae;Uroviricota;Caudoviricetes;;	D										Tetracyclin repressor-like, C-terminal domain [PF13305.10]
vOTU_1129	cw2_vContig_687	cw2	cw2_vContig_687_prodigal_k141_420821_85	Viruses;Duplodnaviria;Heunggongvirae;Uroviricota;Caudoviricetes;;	C	K07483	transposase								Transposase [PF01527.24]; Helix-turn-helix domain [PF13518.10]
vOTU_1129	cw2_vContig_687	cw2	cw2_vContig_687_prodigal_k141_420821_86	Viruses;Duplodnaviria;Heunggongvirae;Uroviricota;Caudoviricetes;;	C	K07497	putative transposase								HTH-like domain [PF13276.10]
vOTU_1129	cw2_vContig_687	cw2	cw2_vContig_687_prodigal_k141_420821_87	Viruses;Duplodnaviria;Heunggongvirae;Uroviricota;Caudoviricetes;;	E
vOTU_1129	cw2_vContig_687	cw2	cw2_vContig_687_prodigal_k141_420821_88	Viruses;Duplodnaviria;Heunggongvirae;Uroviricota;Caudoviricetes;;	D										Carbohydrate binding domain (family 25) [PF03423.17]
vOTU_1129	cw2_vContig_687	cw2	cw2_vContig_687_prodigal_k141_420821_9	Viruses;Duplodnaviria;Heunggongvirae;Uroviricota;Caudoviricetes;;	C	K02396	flagellar hook-associated protein 1								Flagellar basal body rod FlgEFG protein C-terminal [PF06429.17]
vOTU_113	rk2_vMAG_179	rk2	rk2_vMAG_179_combined_prodigal_combined_rk2_vMAG_179_1	Viruses;Duplodnaviria;Heunggongvirae;Uroviricota;Caudoviricetes;;	D										Bacteriophage Mu Gp45 spike protein [PF06890.16]
vOTU_113	rk2_vMAG_179	rk2	rk2_vMAG_179_combined_prodigal_combined_rk2_vMAG_179_10	Viruses;Duplodnaviria;Heunggongvirae;Uroviricota;Caudoviricetes;;	D										Glycosyl hydrolase 108 [PF05838.16]; Predicted Peptidoglycan domain [PF09374.14]	GH108	GH108 N-acetylmuramidase (EC 3.2.1.17)	3.2.1.17	GH108.hmm
vOTU_113	rk2_vMAG_179	rk2	rk2_vMAG_179_combined_prodigal_combined_rk2_vMAG_179_11	Viruses;Duplodnaviria;Heunggongvirae;Uroviricota;Caudoviricetes;;	E
vOTU_113	rk2_vMAG_179	rk2	rk2_vMAG_179_combined_prodigal_combined_rk2_vMAG_179_12	Viruses;Duplodnaviria;Heunggongvirae;Uroviricota;Caudoviricetes;;	D										RNase H [PF00075.28]; Reverse transcriptase-like [PF13456.10]
vOTU_113	rk2_vMAG_179	rk2	rk2_vMAG_179_combined_prodigal_combined_rk2_vMAG_179_13	Viruses;Duplodnaviria;Heunggongvirae;Uroviricota;Caudoviricetes;;	D										Phage integrase family [PF00589.26]; Arm DNA-binding domain [PF13356.10]; Phage integrase, N-terminal SAM-like domain [PF14659.10]
vOTU_113	rk2_vMAG_179	rk2	rk2_vMAG_179_combined_prodigal_combined_rk2_vMAG_179_14	Viruses;Duplodnaviria;Heunggongvirae;Uroviricota;Caudoviricetes;;	E
vOTU_113	rk2_vMAG_179	rk2	rk2_vMAG_179_combined_prodigal_combined_rk2_vMAG_179_15	Viruses;Duplodnaviria;Heunggongvirae;Uroviricota;Caudoviricetes;;	E
vOTU_113	rk2_vMAG_179	rk2	rk2_vMAG_179_combined_prodigal_combined_rk2_vMAG_179_16	Viruses;Duplodnaviria;Heunggongvirae;Uroviricota;Caudoviricetes;;	E
vOTU_113	rk2_vMAG_179	rk2	rk2_vMAG_179_combined_prodigal_combined_rk2_vMAG_179_17	Viruses;Duplodnaviria;Heunggongvirae;Uroviricota;Caudoviricetes;;	E
vOTU_113	rk2_vMAG_179	rk2	rk2_vMAG_179_combined_prodigal_combined_rk2_vMAG_179_18	Viruses;Duplodnaviria;Heunggongvirae;Uroviricota;Caudoviricetes;;	E
vOTU_113	rk2_vMAG_179	rk2	rk2_vMAG_179_combined_prodigal_combined_rk2_vMAG_179_19	Viruses;Duplodnaviria;Heunggongvirae;Uroviricota;Caudoviricetes;;	E
vOTU_113	rk2_vMAG_179	rk2	rk2_vMAG_179_combined_prodigal_combined_rk2_vMAG_179_2	Viruses;Duplodnaviria;Heunggongvirae;Uroviricota;Caudoviricetes;;	D										Phage protein GP46 [PF07409.16]
vOTU_113	rk2_vMAG_179	rk2	rk2_vMAG_179_combined_prodigal_combined_rk2_vMAG_179_20	Viruses;Duplodnaviria;Heunggongvirae;Uroviricota;Caudoviricetes;;	E
vOTU_113	rk2_vMAG_179	rk2	rk2_vMAG_179_combined_prodigal_combined_rk2_vMAG_179_21	Viruses;Duplodnaviria;Heunggongvirae;Uroviricota;Caudoviricetes;;	E
vOTU_113	rk2_vMAG_179	rk2	rk2_vMAG_179_combined_prodigal_combined_rk2_vMAG_179_22	Viruses;Duplodnaviria;Heunggongvirae;Uroviricota;Caudoviricetes;;	E
vOTU_113	rk2_vMAG_179	rk2	rk2_vMAG_179_combined_prodigal_combined_rk2_vMAG_179_23	Viruses;Duplodnaviria;Heunggongvirae;Uroviricota;Caudoviricetes;;	E
vOTU_113	rk2_vMAG_179	rk2	rk2_vMAG_179_combined_prodigal_combined_rk2_vMAG_179_24	Viruses;Duplodnaviria;Heunggongvirae;Uroviricota;Caudoviricetes;;	E
vOTU_113	rk2_vMAG_179	rk2	rk2_vMAG_179_combined_prodigal_combined_rk2_vMAG_179_25	Viruses;Duplodnaviria;Heunggongvirae;Uroviricota;Caudoviricetes;;	D										DNA methylase [PF01555.22]; ParB/Sulfiredoxin domain [PF02195.22]
vOTU_113	rk2_vMAG_179	rk2	rk2_vMAG_179_combined_prodigal_combined_rk2_vMAG_179_26	Viruses;Duplodnaviria;Heunggongvirae;Uroviricota;Caudoviricetes;;	E
vOTU_113	rk2_vMAG_179	rk2	rk2_vMAG_179_combined_prodigal_combined_rk2_vMAG_179_27	Viruses;Duplodnaviria;Heunggongvirae;Uroviricota;Caudoviricetes;;	E
vOTU_113	rk2_vMAG_179	rk2	rk2_vMAG_179_combined_prodigal_combined_rk2_vMAG_179_28	Viruses;Duplodnaviria;Heunggongvirae;Uroviricota;Caudoviricetes;;	D										Phage terminase large subunit gpA, ATPase domain [PF05876.16]; Terminase large subunit gpA, endonuclease domain [PF20454.2]
vOTU_113	rk2_vMAG_179	rk2	rk2_vMAG_179_combined_prodigal_combined_rk2_vMAG_179_29	Viruses;Duplodnaviria;Heunggongvirae;Uroviricota;Caudoviricetes;;	D										WYL domain [PF13280.10]
vOTU_113	rk2_vMAG_179	rk2	rk2_vMAG_179_combined_prodigal_combined_rk2_vMAG_179_3	Viruses;Duplodnaviria;Heunggongvirae;Uroviricota;Caudoviricetes;;	D										Baseplate J-like protein [PF04865.18]
vOTU_113	rk2_vMAG_179	rk2	rk2_vMAG_179_combined_prodigal_combined_rk2_vMAG_179_30	Viruses;Duplodnaviria;Heunggongvirae;Uroviricota;Caudoviricetes;;	E
vOTU_113	rk2_vMAG_179	rk2	rk2_vMAG_179_combined_prodigal_combined_rk2_vMAG_179_31	Viruses;Duplodnaviria;Heunggongvirae;Uroviricota;Caudoviricetes;;	D										Phage portal protein, lambda family [PF05136.17]
vOTU_113	rk2_vMAG_179	rk2	rk2_vMAG_179_combined_prodigal_combined_rk2_vMAG_179_32	Viruses;Duplodnaviria;Heunggongvirae;Uroviricota;Caudoviricetes;;	D			MER0253185	S78	MER0253185 - family S78 unassigned peptidases (Cupriavidus necator) [S78.UPW]#S78#{peptidase unit: 70-177}~source YP_004685026~	FALSE	88	2.735e-17	0.445	Caudovirus prohead serine protease [PF04586.21]
vOTU_113	rk2_vMAG_179	rk2	rk2_vMAG_179_combined_prodigal_combined_rk2_vMAG_179_33	Viruses;Duplodnaviria;Heunggongvirae;Uroviricota;Caudoviricetes;;	D										Bacteriophage lambda head decoration protein D [PF02924.18]
vOTU_113	rk2_vMAG_179	rk2	rk2_vMAG_179_combined_prodigal_combined_rk2_vMAG_179_34	Viruses;Duplodnaviria;Heunggongvirae;Uroviricota;Caudoviricetes;;	D										Phage major capsid protein E [PF03864.19]
vOTU_113	rk2_vMAG_179	rk2	rk2_vMAG_179_combined_prodigal_combined_rk2_vMAG_179_35	Viruses;Duplodnaviria;Heunggongvirae;Uroviricota;Caudoviricetes;;	E
vOTU_113	rk2_vMAG_179	rk2	rk2_vMAG_179_combined_prodigal_combined_rk2_vMAG_179_36	Viruses;Duplodnaviria;Heunggongvirae;Uroviricota;Caudoviricetes;;	E
vOTU_113	rk2_vMAG_179	rk2	rk2_vMAG_179_combined_prodigal_combined_rk2_vMAG_179_37	Viruses;Duplodnaviria;Heunggongvirae;Uroviricota;Caudoviricetes;;	D										Protein of unknown function (DUF2635) [PF10948.12]
vOTU_113	rk2_vMAG_179	rk2	rk2_vMAG_179_combined_prodigal_combined_rk2_vMAG_179_38	Viruses;Duplodnaviria;Heunggongvirae;Uroviricota;Caudoviricetes;;	E
vOTU_113	rk2_vMAG_179	rk2	rk2_vMAG_179_combined_prodigal_combined_rk2_vMAG_179_39	Viruses;Duplodnaviria;Heunggongvirae;Uroviricota;Caudoviricetes;;	D										Phage tail tube protein [PF10618.13]
vOTU_113	rk2_vMAG_179	rk2	rk2_vMAG_179_combined_prodigal_combined_rk2_vMAG_179_4	Viruses;Duplodnaviria;Heunggongvirae;Uroviricota;Caudoviricetes;;	D										Bacteriophage Mu-like, Gp48 [PF10076.13]
vOTU_113	rk2_vMAG_179	rk2	rk2_vMAG_179_combined_prodigal_combined_rk2_vMAG_179_40	Viruses;Duplodnaviria;Heunggongvirae;Uroviricota;Caudoviricetes;;	D										Phage tail assembly chaperone proteins, E, or 41 or 14 [PF10109.13]
vOTU_113	rk2_vMAG_179	rk2	rk2_vMAG_179_combined_prodigal_combined_rk2_vMAG_179_41	Viruses;Duplodnaviria;Heunggongvirae;Uroviricota;Caudoviricetes;;	E
vOTU_113	rk2_vMAG_179	rk2	rk2_vMAG_179_combined_prodigal_combined_rk2_vMAG_179_42	Viruses;Duplodnaviria;Heunggongvirae;Uroviricota;Caudoviricetes;;	D										DNA circularisation protein N-terminus [PF07157.16]
vOTU_113	rk2_vMAG_179	rk2	rk2_vMAG_179_combined_prodigal_combined_rk2_vMAG_179_43	Viruses;Duplodnaviria;Heunggongvirae;Uroviricota;Caudoviricetes;;	D										Mu phage baseplate assembly protein GpP-like, N-terminal [PF21683.1]
vOTU_113	rk2_vMAG_179	rk2	rk2_vMAG_179_combined_prodigal_combined_rk2_vMAG_179_44	Viruses;Duplodnaviria;Heunggongvirae;Uroviricota;Caudoviricetes;;	D										Type III restriction enzyme, res subunit [PF04851.19]; Helicase conserved C-terminal domain [PF00271.35]; DEAD/DEAH box helicase [PF00270.33]
vOTU_113	rk2_vMAG_179	rk2	rk2_vMAG_179_combined_prodigal_combined_rk2_vMAG_179_45	Viruses;Duplodnaviria;Heunggongvirae;Uroviricota;Caudoviricetes;;	E
vOTU_113	rk2_vMAG_179	rk2	rk2_vMAG_179_combined_prodigal_combined_rk2_vMAG_179_46	Viruses;Duplodnaviria;Heunggongvirae;Uroviricota;Caudoviricetes;;	D										GapR-like, DNA-binding domain [PF10073.13]
vOTU_113	rk2_vMAG_179	rk2	rk2_vMAG_179_combined_prodigal_combined_rk2_vMAG_179_47	Viruses;Duplodnaviria;Heunggongvirae;Uroviricota;Caudoviricetes;;	E
vOTU_113	rk2_vMAG_179	rk2	rk2_vMAG_179_combined_prodigal_combined_rk2_vMAG_179_48	Viruses;Duplodnaviria;Heunggongvirae;Uroviricota;Caudoviricetes;;	E
vOTU_113	rk2_vMAG_179	rk2	rk2_vMAG_179_combined_prodigal_combined_rk2_vMAG_179_49	Viruses;Duplodnaviria;Heunggongvirae;Uroviricota;Caudoviricetes;;	C	K06919	putative DNA primase/helicase								D5 N terminal like [PF08706.15]; Family of unknown function (DUF5906) [PF19263.3]; Poxvirus D5 protein-like [PF03288.20]; Toprim domain [PF13362.10]
vOTU_113	rk2_vMAG_179	rk2	rk2_vMAG_179_combined_prodigal_combined_rk2_vMAG_179_5	Viruses;Duplodnaviria;Heunggongvirae;Uroviricota;Caudoviricetes;;	E
vOTU_113	rk2_vMAG_179	rk2	rk2_vMAG_179_combined_prodigal_combined_rk2_vMAG_179_50	Viruses;Duplodnaviria;Heunggongvirae;Uroviricota;Caudoviricetes;;	E
vOTU_113	rk2_vMAG_179	rk2	rk2_vMAG_179_combined_prodigal_combined_rk2_vMAG_179_51	Viruses;Duplodnaviria;Heunggongvirae;Uroviricota;Caudoviricetes;;	E
vOTU_113	rk2_vMAG_179	rk2	rk2_vMAG_179_combined_prodigal_combined_rk2_vMAG_179_6	Viruses;Duplodnaviria;Heunggongvirae;Uroviricota;Caudoviricetes;;	C	K00986	RNA-directed DNA polymerase [EC:2.7.7.49]								Reverse transcriptase (RNA-dependent DNA polymerase) [PF00078.31]
vOTU_113	rk2_vMAG_179	rk2	rk2_vMAG_179_combined_prodigal_combined_rk2_vMAG_179_7	Viruses;Duplodnaviria;Heunggongvirae;Uroviricota;Caudoviricetes;;	E
vOTU_113	rk2_vMAG_179	rk2	rk2_vMAG_179_combined_prodigal_combined_rk2_vMAG_179_8	Viruses;Duplodnaviria;Heunggongvirae;Uroviricota;Caudoviricetes;;	E
vOTU_113	rk2_vMAG_179	rk2	rk2_vMAG_179_combined_prodigal_combined_rk2_vMAG_179_9	Viruses;Duplodnaviria;Heunggongvirae;Uroviricota;Caudoviricetes;;	E
vOTU_113	rlp6_vMAG_56	rlp6	rlp6_vMAG_56_combined_prodigal_combined_rlp6_vMAG_56_1	Viruses;Duplodnaviria;Heunggongvirae;Uroviricota;Caudoviricetes;;	E
vOTU_113	rlp6_vMAG_56	rlp6	rlp6_vMAG_56_combined_prodigal_combined_rlp6_vMAG_56_10	Viruses;Duplodnaviria;Heunggongvirae;Uroviricota;Caudoviricetes;;	E
vOTU_113	rlp6_vMAG_56	rlp6	rlp6_vMAG_56_combined_prodigal_combined_rlp6_vMAG_56_11	Viruses;Duplodnaviria;Heunggongvirae;Uroviricota;Caudoviricetes;;	E
vOTU_113	rlp6_vMAG_56	rlp6	rlp6_vMAG_56_combined_prodigal_combined_rlp6_vMAG_56_12	Viruses;Duplodnaviria;Heunggongvirae;Uroviricota;Caudoviricetes;;	E
vOTU_113	rlp6_vMAG_56	rlp6	rlp6_vMAG_56_combined_prodigal_combined_rlp6_vMAG_56_13	Viruses;Duplodnaviria;Heunggongvirae;Uroviricota;Caudoviricetes;;	E
vOTU_113	rlp6_vMAG_56	rlp6	rlp6_vMAG_56_combined_prodigal_combined_rlp6_vMAG_56_14	Viruses;Duplodnaviria;Heunggongvirae;Uroviricota;Caudoviricetes;;	E
vOTU_113	rlp6_vMAG_56	rlp6	rlp6_vMAG_56_combined_prodigal_combined_rlp6_vMAG_56_15	Viruses;Duplodnaviria;Heunggongvirae;Uroviricota;Caudoviricetes;;	E
vOTU_113	rlp6_vMAG_56	rlp6	rlp6_vMAG_56_combined_prodigal_combined_rlp6_vMAG_56_16	Viruses;Duplodnaviria;Heunggongvirae;Uroviricota;Caudoviricetes;;	E
vOTU_113	rlp6_vMAG_56	rlp6	rlp6_vMAG_56_combined_prodigal_combined_rlp6_vMAG_56_17	Viruses;Duplodnaviria;Heunggongvirae;Uroviricota;Caudoviricetes;;	E
vOTU_113	rlp6_vMAG_56	rlp6	rlp6_vMAG_56_combined_prodigal_combined_rlp6_vMAG_56_18	Viruses;Duplodnaviria;Heunggongvirae;Uroviricota;Caudoviricetes;;	C	K06919	putative DNA primase/helicase								D5 N terminal like [PF08706.15]; Family of unknown function (DUF5906) [PF19263.3]; Poxvirus D5 protein-like [PF03288.20]; Toprim domain [PF13362.10]
vOTU_113	rlp6_vMAG_56	rlp6	rlp6_vMAG_56_combined_prodigal_combined_rlp6_vMAG_56_19	Viruses;Duplodnaviria;Heunggongvirae;Uroviricota;Caudoviricetes;;	E
vOTU_113	rlp6_vMAG_56	rlp6	rlp6_vMAG_56_combined_prodigal_combined_rlp6_vMAG_56_2	Viruses;Duplodnaviria;Heunggongvirae;Uroviricota;Caudoviricetes;;	E
vOTU_113	rlp6_vMAG_56	rlp6	rlp6_vMAG_56_combined_prodigal_combined_rlp6_vMAG_56_20	Viruses;Duplodnaviria;Heunggongvirae;Uroviricota;Caudoviricetes;;	E
vOTU_113	rlp6_vMAG_56	rlp6	rlp6_vMAG_56_combined_prodigal_combined_rlp6_vMAG_56_21	Viruses;Duplodnaviria;Heunggongvirae;Uroviricota;Caudoviricetes;;	D										GapR-like, DNA-binding domain [PF10073.13]
vOTU_113	rlp6_vMAG_56	rlp6	rlp6_vMAG_56_combined_prodigal_combined_rlp6_vMAG_56_22	Viruses;Duplodnaviria;Heunggongvirae;Uroviricota;Caudoviricetes;;	E
vOTU_113	rlp6_vMAG_56	rlp6	rlp6_vMAG_56_combined_prodigal_combined_rlp6_vMAG_56_23	Viruses;Duplodnaviria;Heunggongvirae;Uroviricota;Caudoviricetes;;	D										Type III restriction enzyme, res subunit [PF04851.19]; Helicase conserved C-terminal domain [PF00271.35]; DEAD/DEAH box helicase [PF00270.33]
vOTU_113	rlp6_vMAG_56	rlp6	rlp6_vMAG_56_combined_prodigal_combined_rlp6_vMAG_56_24	Viruses;Duplodnaviria;Heunggongvirae;Uroviricota;Caudoviricetes;;	D										Peptidase S24-like [PF00717.27]
vOTU_113	rlp6_vMAG_56	rlp6	rlp6_vMAG_56_combined_prodigal_combined_rlp6_vMAG_56_25	Viruses;Duplodnaviria;Heunggongvirae;Uroviricota;Caudoviricetes;;	E
vOTU_113	rlp6_vMAG_56	rlp6	rlp6_vMAG_56_combined_prodigal_combined_rlp6_vMAG_56_26	Viruses;Duplodnaviria;Heunggongvirae;Uroviricota;Caudoviricetes;;	E
vOTU_113	rlp6_vMAG_56	rlp6	rlp6_vMAG_56_combined_prodigal_combined_rlp6_vMAG_56_27	Viruses;Duplodnaviria;Heunggongvirae;Uroviricota;Caudoviricetes;;	E
vOTU_113	rlp6_vMAG_56	rlp6	rlp6_vMAG_56_combined_prodigal_combined_rlp6_vMAG_56_28	Viruses;Duplodnaviria;Heunggongvirae;Uroviricota;Caudoviricetes;;	E
vOTU_113	rlp6_vMAG_56	rlp6	rlp6_vMAG_56_combined_prodigal_combined_rlp6_vMAG_56_29	Viruses;Duplodnaviria;Heunggongvirae;Uroviricota;Caudoviricetes;;	E
vOTU_113	rlp6_vMAG_56	rlp6	rlp6_vMAG_56_combined_prodigal_combined_rlp6_vMAG_56_3	Viruses;Duplodnaviria;Heunggongvirae;Uroviricota;Caudoviricetes;;	C	K00986	RNA-directed DNA polymerase [EC:2.7.7.49]								Reverse transcriptase (RNA-dependent DNA polymerase) [PF00078.31]
vOTU_113	rlp6_vMAG_56	rlp6	rlp6_vMAG_56_combined_prodigal_combined_rlp6_vMAG_56_30	Viruses;Duplodnaviria;Heunggongvirae;Uroviricota;Caudoviricetes;;	E
vOTU_113	rlp6_vMAG_56	rlp6	rlp6_vMAG_56_combined_prodigal_combined_rlp6_vMAG_56_31	Viruses;Duplodnaviria;Heunggongvirae;Uroviricota;Caudoviricetes;;	E
vOTU_113	rlp6_vMAG_56	rlp6	rlp6_vMAG_56_combined_prodigal_combined_rlp6_vMAG_56_32	Viruses;Duplodnaviria;Heunggongvirae;Uroviricota;Caudoviricetes;;	E
vOTU_113	rlp6_vMAG_56	rlp6	rlp6_vMAG_56_combined_prodigal_combined_rlp6_vMAG_56_33	Viruses;Duplodnaviria;Heunggongvirae;Uroviricota;Caudoviricetes;;	E
vOTU_113	rlp6_vMAG_56	rlp6	rlp6_vMAG_56_combined_prodigal_combined_rlp6_vMAG_56_34	Viruses;Duplodnaviria;Heunggongvirae;Uroviricota;Caudoviricetes;;	D										DNA repair protein MmcB-like [PF06319.16]
vOTU_113	rlp6_vMAG_56	rlp6	rlp6_vMAG_56_combined_prodigal_combined_rlp6_vMAG_56_35	Viruses;Duplodnaviria;Heunggongvirae;Uroviricota;Caudoviricetes;;	C	K00558	DNA (cytosine-5)-methyltransferase 1 [EC:2.1.1.37]								C-5 cytosine-specific DNA methylase [PF00145.21]
vOTU_113	rlp6_vMAG_56	rlp6	rlp6_vMAG_56_combined_prodigal_combined_rlp6_vMAG_56_36	Viruses;Duplodnaviria;Heunggongvirae;Uroviricota;Caudoviricetes;;	E
vOTU_113	rlp6_vMAG_56	rlp6	rlp6_vMAG_56_combined_prodigal_combined_rlp6_vMAG_56_37	Viruses;Duplodnaviria;Heunggongvirae;Uroviricota;Caudoviricetes;;	E
vOTU_113	rlp6_vMAG_56	rlp6	rlp6_vMAG_56_combined_prodigal_combined_rlp6_vMAG_56_38	Viruses;Duplodnaviria;Heunggongvirae;Uroviricota;Caudoviricetes;;	E
vOTU_113	rlp6_vMAG_56	rlp6	rlp6_vMAG_56_combined_prodigal_combined_rlp6_vMAG_56_39	Viruses;Duplodnaviria;Heunggongvirae;Uroviricota;Caudoviricetes;;	E
vOTU_113	rlp6_vMAG_56	rlp6	rlp6_vMAG_56_combined_prodigal_combined_rlp6_vMAG_56_4	Viruses;Duplodnaviria;Heunggongvirae;Uroviricota;Caudoviricetes;;	E
vOTU_113	rlp6_vMAG_56	rlp6	rlp6_vMAG_56_combined_prodigal_combined_rlp6_vMAG_56_40	Viruses;Duplodnaviria;Heunggongvirae;Uroviricota;Caudoviricetes;;	D										Phage portal protein, lambda family [PF05136.17]
vOTU_113	rlp6_vMAG_56	rlp6	rlp6_vMAG_56_combined_prodigal_combined_rlp6_vMAG_56_41	Viruses;Duplodnaviria;Heunggongvirae;Uroviricota;Caudoviricetes;;	E
vOTU_113	rlp6_vMAG_56	rlp6	rlp6_vMAG_56_combined_prodigal_combined_rlp6_vMAG_56_42	Viruses;Duplodnaviria;Heunggongvirae;Uroviricota;Caudoviricetes;;	E
vOTU_113	rlp6_vMAG_56	rlp6	rlp6_vMAG_56_combined_prodigal_combined_rlp6_vMAG_56_43	Viruses;Duplodnaviria;Heunggongvirae;Uroviricota;Caudoviricetes;;	E
vOTU_113	rlp6_vMAG_56	rlp6	rlp6_vMAG_56_combined_prodigal_combined_rlp6_vMAG_56_44	Viruses;Duplodnaviria;Heunggongvirae;Uroviricota;Caudoviricetes;;	E
vOTU_113	rlp6_vMAG_56	rlp6	rlp6_vMAG_56_combined_prodigal_combined_rlp6_vMAG_56_45	Viruses;Duplodnaviria;Heunggongvirae;Uroviricota;Caudoviricetes;;	D										Phage terminase large subunit gpA, ATPase domain [PF05876.16]; Terminase large subunit gpA, endonuclease domain [PF20454.2]
vOTU_113	rlp6_vMAG_56	rlp6	rlp6_vMAG_56_combined_prodigal_combined_rlp6_vMAG_56_46	Viruses;Duplodnaviria;Heunggongvirae;Uroviricota;Caudoviricetes;;	E
vOTU_113	rlp6_vMAG_56	rlp6	rlp6_vMAG_56_combined_prodigal_combined_rlp6_vMAG_56_5	Viruses;Duplodnaviria;Heunggongvirae;Uroviricota;Caudoviricetes;;	E
vOTU_113	rlp6_vMAG_56	rlp6	rlp6_vMAG_56_combined_prodigal_combined_rlp6_vMAG_56_6	Viruses;Duplodnaviria;Heunggongvirae;Uroviricota;Caudoviricetes;;	D										Glycosyl hydrolase 108 [PF05838.16]; Predicted Peptidoglycan domain [PF09374.14]	GH108	GH108 N-acetylmuramidase (EC 3.2.1.17)	3.2.1.17	GH108.hmm
vOTU_113	rlp6_vMAG_56	rlp6	rlp6_vMAG_56_combined_prodigal_combined_rlp6_vMAG_56_7	Viruses;Duplodnaviria;Heunggongvirae;Uroviricota;Caudoviricetes;;	E
vOTU_113	rlp6_vMAG_56	rlp6	rlp6_vMAG_56_combined_prodigal_combined_rlp6_vMAG_56_8	Viruses;Duplodnaviria;Heunggongvirae;Uroviricota;Caudoviricetes;;	D										RNase H [PF00075.28]; Reverse transcriptase-like [PF13456.10]
vOTU_113	rlp6_vMAG_56	rlp6	rlp6_vMAG_56_combined_prodigal_combined_rlp6_vMAG_56_9	Viruses;Duplodnaviria;Heunggongvirae;Uroviricota;Caudoviricetes;;	D										Phage integrase family [PF00589.26]; Arm DNA-binding domain [PF13356.10]; Phage integrase, N-terminal SAM-like domain [PF14659.10]
vOTU_113	rlp7_vMAG_93	rlp7	rlp7_vMAG_93_combined_prodigal_combined_rlp7_vMAG_93_1	Viruses;Duplodnaviria;Heunggongvirae;Uroviricota;Caudoviricetes;;	D										Phage integrase family [PF00589.26]; Arm DNA-binding domain [PF13356.10]; Phage integrase, N-terminal SAM-like domain [PF14659.10]
vOTU_113	rlp7_vMAG_93	rlp7	rlp7_vMAG_93_combined_prodigal_combined_rlp7_vMAG_93_10	Viruses;Duplodnaviria;Heunggongvirae;Uroviricota;Caudoviricetes;;	D										Bacteriophage Mu-like, Gp48 [PF10076.13]
vOTU_113	rlp7_vMAG_93	rlp7	rlp7_vMAG_93_combined_prodigal_combined_rlp7_vMAG_93_11	Viruses;Duplodnaviria;Heunggongvirae;Uroviricota;Caudoviricetes;;	D										Baseplate J-like protein [PF04865.18]
vOTU_113	rlp7_vMAG_93	rlp7	rlp7_vMAG_93_combined_prodigal_combined_rlp7_vMAG_93_12	Viruses;Duplodnaviria;Heunggongvirae;Uroviricota;Caudoviricetes;;	D										Phage protein GP46 [PF07409.16]
vOTU_113	rlp7_vMAG_93	rlp7	rlp7_vMAG_93_combined_prodigal_combined_rlp7_vMAG_93_13	Viruses;Duplodnaviria;Heunggongvirae;Uroviricota;Caudoviricetes;;	E
vOTU_113	rlp7_vMAG_93	rlp7	rlp7_vMAG_93_combined_prodigal_combined_rlp7_vMAG_93_14	Viruses;Duplodnaviria;Heunggongvirae;Uroviricota;Caudoviricetes;;	E
vOTU_113	rlp7_vMAG_93	rlp7	rlp7_vMAG_93_combined_prodigal_combined_rlp7_vMAG_93_15	Viruses;Duplodnaviria;Heunggongvirae;Uroviricota;Caudoviricetes;;	E
vOTU_113	rlp7_vMAG_93	rlp7	rlp7_vMAG_93_combined_prodigal_combined_rlp7_vMAG_93_16	Viruses;Duplodnaviria;Heunggongvirae;Uroviricota;Caudoviricetes;;	E
vOTU_113	rlp7_vMAG_93	rlp7	rlp7_vMAG_93_combined_prodigal_combined_rlp7_vMAG_93_17	Viruses;Duplodnaviria;Heunggongvirae;Uroviricota;Caudoviricetes;;	C	K00558	DNA (cytosine-5)-methyltransferase 1 [EC:2.1.1.37]								C-5 cytosine-specific DNA methylase [PF00145.21]
vOTU_113	rlp7_vMAG_93	rlp7	rlp7_vMAG_93_combined_prodigal_combined_rlp7_vMAG_93_18	Viruses;Duplodnaviria;Heunggongvirae;Uroviricota;Caudoviricetes;;	E
vOTU_113	rlp7_vMAG_93	rlp7	rlp7_vMAG_93_combined_prodigal_combined_rlp7_vMAG_93_19	Viruses;Duplodnaviria;Heunggongvirae;Uroviricota;Caudoviricetes;;	E
vOTU_113	rlp7_vMAG_93	rlp7	rlp7_vMAG_93_combined_prodigal_combined_rlp7_vMAG_93_2	Viruses;Duplodnaviria;Heunggongvirae;Uroviricota;Caudoviricetes;;	D										RNase H [PF00075.28]; Reverse transcriptase-like [PF13456.10]
vOTU_113	rlp7_vMAG_93	rlp7	rlp7_vMAG_93_combined_prodigal_combined_rlp7_vMAG_93_20	Viruses;Duplodnaviria;Heunggongvirae;Uroviricota;Caudoviricetes;;	E
vOTU_113	rlp7_vMAG_93	rlp7	rlp7_vMAG_93_combined_prodigal_combined_rlp7_vMAG_93_21	Viruses;Duplodnaviria;Heunggongvirae;Uroviricota;Caudoviricetes;;	E
vOTU_113	rlp7_vMAG_93	rlp7	rlp7_vMAG_93_combined_prodigal_combined_rlp7_vMAG_93_22	Viruses;Duplodnaviria;Heunggongvirae;Uroviricota;Caudoviricetes;;	E
vOTU_113	rlp7_vMAG_93	rlp7	rlp7_vMAG_93_combined_prodigal_combined_rlp7_vMAG_93_23	Viruses;Duplodnaviria;Heunggongvirae;Uroviricota;Caudoviricetes;;	E
vOTU_113	rlp7_vMAG_93	rlp7	rlp7_vMAG_93_combined_prodigal_combined_rlp7_vMAG_93_24	Viruses;Duplodnaviria;Heunggongvirae;Uroviricota;Caudoviricetes;;	E
vOTU_113	rlp7_vMAG_93	rlp7	rlp7_vMAG_93_combined_prodigal_combined_rlp7_vMAG_93_25	Viruses;Duplodnaviria;Heunggongvirae;Uroviricota;Caudoviricetes;;	E
vOTU_113	rlp7_vMAG_93	rlp7	rlp7_vMAG_93_combined_prodigal_combined_rlp7_vMAG_93_26	Viruses;Duplodnaviria;Heunggongvirae;Uroviricota;Caudoviricetes;;	D										Peptidase S24-like [PF00717.27]
vOTU_113	rlp7_vMAG_93	rlp7	rlp7_vMAG_93_combined_prodigal_combined_rlp7_vMAG_93_27	Viruses;Duplodnaviria;Heunggongvirae;Uroviricota;Caudoviricetes;;	D										Type III restriction enzyme, res subunit [PF04851.19]; Helicase conserved C-terminal domain [PF00271.35]; DEAD/DEAH box helicase [PF00270.33]
vOTU_113	rlp7_vMAG_93	rlp7	rlp7_vMAG_93_combined_prodigal_combined_rlp7_vMAG_93_28	Viruses;Duplodnaviria;Heunggongvirae;Uroviricota;Caudoviricetes;;	E
vOTU_113	rlp7_vMAG_93	rlp7	rlp7_vMAG_93_combined_prodigal_combined_rlp7_vMAG_93_29	Viruses;Duplodnaviria;Heunggongvirae;Uroviricota;Caudoviricetes;;	D										GapR-like, DNA-binding domain [PF10073.13]
vOTU_113	rlp7_vMAG_93	rlp7	rlp7_vMAG_93_combined_prodigal_combined_rlp7_vMAG_93_3	Viruses;Duplodnaviria;Heunggongvirae;Uroviricota;Caudoviricetes;;	E
vOTU_113	rlp7_vMAG_93	rlp7	rlp7_vMAG_93_combined_prodigal_combined_rlp7_vMAG_93_30	Viruses;Duplodnaviria;Heunggongvirae;Uroviricota;Caudoviricetes;;	E
vOTU_113	rlp7_vMAG_93	rlp7	rlp7_vMAG_93_combined_prodigal_combined_rlp7_vMAG_93_31	Viruses;Duplodnaviria;Heunggongvirae;Uroviricota;Caudoviricetes;;	E
vOTU_113	rlp7_vMAG_93	rlp7	rlp7_vMAG_93_combined_prodigal_combined_rlp7_vMAG_93_32	Viruses;Duplodnaviria;Heunggongvirae;Uroviricota;Caudoviricetes;;	C	K06919	putative DNA primase/helicase								D5 N terminal like [PF08706.15]; Family of unknown function (DUF5906) [PF19263.3]; Poxvirus D5 protein-like [PF03288.20]; Toprim domain [PF13362.10]
vOTU_113	rlp7_vMAG_93	rlp7	rlp7_vMAG_93_combined_prodigal_combined_rlp7_vMAG_93_33	Viruses;Duplodnaviria;Heunggongvirae;Uroviricota;Caudoviricetes;;	E
vOTU_113	rlp7_vMAG_93	rlp7	rlp7_vMAG_93_combined_prodigal_combined_rlp7_vMAG_93_34	Viruses;Duplodnaviria;Heunggongvirae;Uroviricota;Caudoviricetes;;	E
vOTU_113	rlp7_vMAG_93	rlp7	rlp7_vMAG_93_combined_prodigal_combined_rlp7_vMAG_93_35	Viruses;Duplodnaviria;Heunggongvirae;Uroviricota;Caudoviricetes;;	E
vOTU_113	rlp7_vMAG_93	rlp7	rlp7_vMAG_93_combined_prodigal_combined_rlp7_vMAG_93_36	Viruses;Duplodnaviria;Heunggongvirae;Uroviricota;Caudoviricetes;;	E
vOTU_113	rlp7_vMAG_93	rlp7	rlp7_vMAG_93_combined_prodigal_combined_rlp7_vMAG_93_37	Viruses;Duplodnaviria;Heunggongvirae;Uroviricota;Caudoviricetes;;	E
vOTU_113	rlp7_vMAG_93	rlp7	rlp7_vMAG_93_combined_prodigal_combined_rlp7_vMAG_93_38	Viruses;Duplodnaviria;Heunggongvirae;Uroviricota;Caudoviricetes;;	E
vOTU_113	rlp7_vMAG_93	rlp7	rlp7_vMAG_93_combined_prodigal_combined_rlp7_vMAG_93_39	Viruses;Duplodnaviria;Heunggongvirae;Uroviricota;Caudoviricetes;;	E
vOTU_113	rlp7_vMAG_93	rlp7	rlp7_vMAG_93_combined_prodigal_combined_rlp7_vMAG_93_4	Viruses;Duplodnaviria;Heunggongvirae;Uroviricota;Caudoviricetes;;	D										Glycosyl hydrolase 108 [PF05838.16]; Predicted Peptidoglycan domain [PF09374.14]	GH108	GH108 N-acetylmuramidase (EC 3.2.1.17)	3.2.1.17	GH108.hmm
vOTU_113	rlp7_vMAG_93	rlp7	rlp7_vMAG_93_combined_prodigal_combined_rlp7_vMAG_93_40	Viruses;Duplodnaviria;Heunggongvirae;Uroviricota;Caudoviricetes;;	D										Phage portal protein, lambda family [PF05136.17]
vOTU_113	rlp7_vMAG_93	rlp7	rlp7_vMAG_93_combined_prodigal_combined_rlp7_vMAG_93_41	Viruses;Duplodnaviria;Heunggongvirae;Uroviricota;Caudoviricetes;;	D			MER0253185	S78	MER0253185 - family S78 unassigned peptidases (Cupriavidus necator) [S78.UPW]#S78#{peptidase unit: 70-177}~source YP_004685026~	FALSE	88	3.436e-17	0.445	Caudovirus prohead serine protease [PF04586.21]
vOTU_113	rlp7_vMAG_93	rlp7	rlp7_vMAG_93_combined_prodigal_combined_rlp7_vMAG_93_42	Viruses;Duplodnaviria;Heunggongvirae;Uroviricota;Caudoviricetes;;	D										Bacteriophage lambda head decoration protein D [PF02924.18]
vOTU_113	rlp7_vMAG_93	rlp7	rlp7_vMAG_93_combined_prodigal_combined_rlp7_vMAG_93_43	Viruses;Duplodnaviria;Heunggongvirae;Uroviricota;Caudoviricetes;;	D										Phage major capsid protein E [PF03864.19]
vOTU_113	rlp7_vMAG_93	rlp7	rlp7_vMAG_93_combined_prodigal_combined_rlp7_vMAG_93_44	Viruses;Duplodnaviria;Heunggongvirae;Uroviricota;Caudoviricetes;;	E
vOTU_113	rlp7_vMAG_93	rlp7	rlp7_vMAG_93_combined_prodigal_combined_rlp7_vMAG_93_45	Viruses;Duplodnaviria;Heunggongvirae;Uroviricota;Caudoviricetes;;	E
vOTU_113	rlp7_vMAG_93	rlp7	rlp7_vMAG_93_combined_prodigal_combined_rlp7_vMAG_93_46	Viruses;Duplodnaviria;Heunggongvirae;Uroviricota;Caudoviricetes;;	D										Protein of unknown function (DUF2635) [PF10948.12]
vOTU_113	rlp7_vMAG_93	rlp7	rlp7_vMAG_93_combined_prodigal_combined_rlp7_vMAG_93_47	Viruses;Duplodnaviria;Heunggongvirae;Uroviricota;Caudoviricetes;;	E
vOTU_113	rlp7_vMAG_93	rlp7	rlp7_vMAG_93_combined_prodigal_combined_rlp7_vMAG_93_48	Viruses;Duplodnaviria;Heunggongvirae;Uroviricota;Caudoviricetes;;	D										Phage tail tube protein [PF10618.13]
vOTU_113	rlp7_vMAG_93	rlp7	rlp7_vMAG_93_combined_prodigal_combined_rlp7_vMAG_93_49	Viruses;Duplodnaviria;Heunggongvirae;Uroviricota;Caudoviricetes;;	D										Phage tail assembly chaperone proteins, E, or 41 or 14 [PF10109.13]
vOTU_113	rlp7_vMAG_93	rlp7	rlp7_vMAG_93_combined_prodigal_combined_rlp7_vMAG_93_5	Viruses;Duplodnaviria;Heunggongvirae;Uroviricota;Caudoviricetes;;	E
vOTU_113	rlp7_vMAG_93	rlp7	rlp7_vMAG_93_combined_prodigal_combined_rlp7_vMAG_93_50	Viruses;Duplodnaviria;Heunggongvirae;Uroviricota;Caudoviricetes;;	E
vOTU_113	rlp7_vMAG_93	rlp7	rlp7_vMAG_93_combined_prodigal_combined_rlp7_vMAG_93_51	Viruses;Duplodnaviria;Heunggongvirae;Uroviricota;Caudoviricetes;;	D										DNA circularisation protein N-terminus [PF07157.16]
vOTU_113	rlp7_vMAG_93	rlp7	rlp7_vMAG_93_combined_prodigal_combined_rlp7_vMAG_93_52	Viruses;Duplodnaviria;Heunggongvirae;Uroviricota;Caudoviricetes;;	D										Mu phage baseplate assembly protein GpP-like, N-terminal [PF21683.1]
vOTU_113	rlp7_vMAG_93	rlp7	rlp7_vMAG_93_combined_prodigal_combined_rlp7_vMAG_93_53	Viruses;Duplodnaviria;Heunggongvirae;Uroviricota;Caudoviricetes;;	D										Bacteriophage Mu Gp45 spike protein [PF06890.16]
vOTU_113	rlp7_vMAG_93	rlp7	rlp7_vMAG_93_combined_prodigal_combined_rlp7_vMAG_93_54	Viruses;Duplodnaviria;Heunggongvirae;Uroviricota;Caudoviricetes;;	E
vOTU_113	rlp7_vMAG_93	rlp7	rlp7_vMAG_93_combined_prodigal_combined_rlp7_vMAG_93_6	Viruses;Duplodnaviria;Heunggongvirae;Uroviricota;Caudoviricetes;;	E
vOTU_113	rlp7_vMAG_93	rlp7	rlp7_vMAG_93_combined_prodigal_combined_rlp7_vMAG_93_7	Viruses;Duplodnaviria;Heunggongvirae;Uroviricota;Caudoviricetes;;	E
vOTU_113	rlp7_vMAG_93	rlp7	rlp7_vMAG_93_combined_prodigal_combined_rlp7_vMAG_93_8	Viruses;Duplodnaviria;Heunggongvirae;Uroviricota;Caudoviricetes;;	C	K00986	RNA-directed DNA polymerase [EC:2.7.7.49]								Reverse transcriptase (RNA-dependent DNA polymerase) [PF00078.31]
vOTU_113	rlp7_vMAG_93	rlp7	rlp7_vMAG_93_combined_prodigal_combined_rlp7_vMAG_93_9	Viruses;Duplodnaviria;Heunggongvirae;Uroviricota;Caudoviricetes;;	E
vOTU_113	shnw1_vMAG_128	shnw1	shnw1_vMAG_128_combined_prodigal_combined_shnw1_vMAG_128_1	Viruses;Duplodnaviria;Heunggongvirae;Uroviricota;Caudoviricetes;;	D										DNA repair protein MmcB-like [PF06319.16]
vOTU_113	shnw1_vMAG_128	shnw1	shnw1_vMAG_128_combined_prodigal_combined_shnw1_vMAG_128_10	Viruses;Duplodnaviria;Heunggongvirae;Uroviricota;Caudoviricetes;;	D										Peptidase S24-like [PF00717.27]
vOTU_113	shnw1_vMAG_128	shnw1	shnw1_vMAG_128_combined_prodigal_combined_shnw1_vMAG_128_11	Viruses;Duplodnaviria;Heunggongvirae;Uroviricota;Caudoviricetes;;	D										Type III restriction enzyme, res subunit [PF04851.19]; Helicase conserved C-terminal domain [PF00271.35]; DEAD/DEAH box helicase [PF00270.33]
vOTU_113	shnw1_vMAG_128	shnw1	shnw1_vMAG_128_combined_prodigal_combined_shnw1_vMAG_128_12	Viruses;Duplodnaviria;Heunggongvirae;Uroviricota;Caudoviricetes;;	E
vOTU_113	shnw1_vMAG_128	shnw1	shnw1_vMAG_128_combined_prodigal_combined_shnw1_vMAG_128_13	Viruses;Duplodnaviria;Heunggongvirae;Uroviricota;Caudoviricetes;;	D										GapR-like, DNA-binding domain [PF10073.13]
vOTU_113	shnw1_vMAG_128	shnw1	shnw1_vMAG_128_combined_prodigal_combined_shnw1_vMAG_128_14	Viruses;Duplodnaviria;Heunggongvirae;Uroviricota;Caudoviricetes;;	E
vOTU_113	shnw1_vMAG_128	shnw1	shnw1_vMAG_128_combined_prodigal_combined_shnw1_vMAG_128_15	Viruses;Duplodnaviria;Heunggongvirae;Uroviricota;Caudoviricetes;;	E
vOTU_113	shnw1_vMAG_128	shnw1	shnw1_vMAG_128_combined_prodigal_combined_shnw1_vMAG_128_16	Viruses;Duplodnaviria;Heunggongvirae;Uroviricota;Caudoviricetes;;	C	K06919	putative DNA primase/helicase								D5 N terminal like [PF08706.15]; Phage integrase family [PF00589.26]; Toprim domain [PF13362.10]
vOTU_113	shnw1_vMAG_128	shnw1	shnw1_vMAG_128_combined_prodigal_combined_shnw1_vMAG_128_17	Viruses;Duplodnaviria;Heunggongvirae;Uroviricota;Caudoviricetes;;	D										RNase H [PF00075.28]; Reverse transcriptase-like [PF13456.10]
vOTU_113	shnw1_vMAG_128	shnw1	shnw1_vMAG_128_combined_prodigal_combined_shnw1_vMAG_128_18	Viruses;Duplodnaviria;Heunggongvirae;Uroviricota;Caudoviricetes;;	E
vOTU_113	shnw1_vMAG_128	shnw1	shnw1_vMAG_128_combined_prodigal_combined_shnw1_vMAG_128_19	Viruses;Duplodnaviria;Heunggongvirae;Uroviricota;Caudoviricetes;;	D										Glycosyl hydrolase 108 [PF05838.16]; Predicted Peptidoglycan domain [PF09374.14]	GH108	GH108 N-acetylmuramidase (EC 3.2.1.17)	3.2.1.17	GH108.hmm
vOTU_113	shnw1_vMAG_128	shnw1	shnw1_vMAG_128_combined_prodigal_combined_shnw1_vMAG_128_2	Viruses;Duplodnaviria;Heunggongvirae;Uroviricota;Caudoviricetes;;	E
vOTU_113	shnw1_vMAG_128	shnw1	shnw1_vMAG_128_combined_prodigal_combined_shnw1_vMAG_128_20	Viruses;Duplodnaviria;Heunggongvirae;Uroviricota;Caudoviricetes;;	E
vOTU_113	shnw1_vMAG_128	shnw1	shnw1_vMAG_128_combined_prodigal_combined_shnw1_vMAG_128_21	Viruses;Duplodnaviria;Heunggongvirae;Uroviricota;Caudoviricetes;;	E
vOTU_113	shnw1_vMAG_128	shnw1	shnw1_vMAG_128_combined_prodigal_combined_shnw1_vMAG_128_22	Viruses;Duplodnaviria;Heunggongvirae;Uroviricota;Caudoviricetes;;	C	K00986	RNA-directed DNA polymerase [EC:2.7.7.49]								Reverse transcriptase (RNA-dependent DNA polymerase) [PF00078.31]
vOTU_113	shnw1_vMAG_128	shnw1	shnw1_vMAG_128_combined_prodigal_combined_shnw1_vMAG_128_23	Viruses;Duplodnaviria;Heunggongvirae;Uroviricota;Caudoviricetes;;	E
vOTU_113	shnw1_vMAG_128	shnw1	shnw1_vMAG_128_combined_prodigal_combined_shnw1_vMAG_128_24	Viruses;Duplodnaviria;Heunggongvirae;Uroviricota;Caudoviricetes;;	E
vOTU_113	shnw1_vMAG_128	shnw1	shnw1_vMAG_128_combined_prodigal_combined_shnw1_vMAG_128_25	Viruses;Duplodnaviria;Heunggongvirae;Uroviricota;Caudoviricetes;;	E
vOTU_113	shnw1_vMAG_128	shnw1	shnw1_vMAG_128_combined_prodigal_combined_shnw1_vMAG_128_26	Viruses;Duplodnaviria;Heunggongvirae;Uroviricota;Caudoviricetes;;	D										Bacteriophage Mu-like, Gp48 [PF10076.13]
vOTU_113	shnw1_vMAG_128	shnw1	shnw1_vMAG_128_combined_prodigal_combined_shnw1_vMAG_128_27	Viruses;Duplodnaviria;Heunggongvirae;Uroviricota;Caudoviricetes;;	D										Baseplate J-like protein [PF04865.18]
vOTU_113	shnw1_vMAG_128	shnw1	shnw1_vMAG_128_combined_prodigal_combined_shnw1_vMAG_128_28	Viruses;Duplodnaviria;Heunggongvirae;Uroviricota;Caudoviricetes;;	D										Phage protein GP46 [PF07409.16]
vOTU_113	shnw1_vMAG_128	shnw1	shnw1_vMAG_128_combined_prodigal_combined_shnw1_vMAG_128_29	Viruses;Duplodnaviria;Heunggongvirae;Uroviricota;Caudoviricetes;;	D										Bacteriophage Mu Gp45 spike protein [PF06890.16]
vOTU_113	shnw1_vMAG_128	shnw1	shnw1_vMAG_128_combined_prodigal_combined_shnw1_vMAG_128_3	Viruses;Duplodnaviria;Heunggongvirae;Uroviricota;Caudoviricetes;;	E
vOTU_113	shnw1_vMAG_128	shnw1	shnw1_vMAG_128_combined_prodigal_combined_shnw1_vMAG_128_30	Viruses;Duplodnaviria;Heunggongvirae;Uroviricota;Caudoviricetes;;	D										Mu phage baseplate assembly protein GpP-like, N-terminal [PF21683.1]
vOTU_113	shnw1_vMAG_128	shnw1	shnw1_vMAG_128_combined_prodigal_combined_shnw1_vMAG_128_31	Viruses;Duplodnaviria;Heunggongvirae;Uroviricota;Caudoviricetes;;	D										DNA circularisation protein N-terminus [PF07157.16]
vOTU_113	shnw1_vMAG_128	shnw1	shnw1_vMAG_128_combined_prodigal_combined_shnw1_vMAG_128_32	Viruses;Duplodnaviria;Heunggongvirae;Uroviricota;Caudoviricetes;;	E
vOTU_113	shnw1_vMAG_128	shnw1	shnw1_vMAG_128_combined_prodigal_combined_shnw1_vMAG_128_33	Viruses;Duplodnaviria;Heunggongvirae;Uroviricota;Caudoviricetes;;	D										Phage tail assembly chaperone proteins, E, or 41 or 14 [PF10109.13]
vOTU_113	shnw1_vMAG_128	shnw1	shnw1_vMAG_128_combined_prodigal_combined_shnw1_vMAG_128_34	Viruses;Duplodnaviria;Heunggongvirae;Uroviricota;Caudoviricetes;;	D										Phage tail tube protein [PF10618.13]
vOTU_113	shnw1_vMAG_128	shnw1	shnw1_vMAG_128_combined_prodigal_combined_shnw1_vMAG_128_35	Viruses;Duplodnaviria;Heunggongvirae;Uroviricota;Caudoviricetes;;	E
vOTU_113	shnw1_vMAG_128	shnw1	shnw1_vMAG_128_combined_prodigal_combined_shnw1_vMAG_128_36	Viruses;Duplodnaviria;Heunggongvirae;Uroviricota;Caudoviricetes;;	D										Protein of unknown function (DUF2635) [PF10948.12]
vOTU_113	shnw1_vMAG_128	shnw1	shnw1_vMAG_128_combined_prodigal_combined_shnw1_vMAG_128_37	Viruses;Duplodnaviria;Heunggongvirae;Uroviricota;Caudoviricetes;;	E
vOTU_113	shnw1_vMAG_128	shnw1	shnw1_vMAG_128_combined_prodigal_combined_shnw1_vMAG_128_38	Viruses;Duplodnaviria;Heunggongvirae;Uroviricota;Caudoviricetes;;	E
vOTU_113	shnw1_vMAG_128	shnw1	shnw1_vMAG_128_combined_prodigal_combined_shnw1_vMAG_128_39	Viruses;Duplodnaviria;Heunggongvirae;Uroviricota;Caudoviricetes;;	D										Phage major capsid protein E [PF03864.19]
vOTU_113	shnw1_vMAG_128	shnw1	shnw1_vMAG_128_combined_prodigal_combined_shnw1_vMAG_128_4	Viruses;Duplodnaviria;Heunggongvirae;Uroviricota;Caudoviricetes;;	E
vOTU_113	shnw1_vMAG_128	shnw1	shnw1_vMAG_128_combined_prodigal_combined_shnw1_vMAG_128_40	Viruses;Duplodnaviria;Heunggongvirae;Uroviricota;Caudoviricetes;;	D										Bacteriophage lambda head decoration protein D [PF02924.18]
vOTU_113	shnw1_vMAG_128	shnw1	shnw1_vMAG_128_combined_prodigal_combined_shnw1_vMAG_128_41	Viruses;Duplodnaviria;Heunggongvirae;Uroviricota;Caudoviricetes;;	D			MER0253185	S78	MER0253185 - family S78 unassigned peptidases (Cupriavidus necator) [S78.UPW]#S78#{peptidase unit: 70-177}~source YP_004685026~	FALSE	88	3.436e-17	0.445	Caudovirus prohead serine protease [PF04586.21]
vOTU_113	shnw1_vMAG_128	shnw1	shnw1_vMAG_128_combined_prodigal_combined_shnw1_vMAG_128_42	Viruses;Duplodnaviria;Heunggongvirae;Uroviricota;Caudoviricetes;;	D										Phage portal protein, lambda family [PF05136.17]
vOTU_113	shnw1_vMAG_128	shnw1	shnw1_vMAG_128_combined_prodigal_combined_shnw1_vMAG_128_43	Viruses;Duplodnaviria;Heunggongvirae;Uroviricota;Caudoviricetes;;	E
vOTU_113	shnw1_vMAG_128	shnw1	shnw1_vMAG_128_combined_prodigal_combined_shnw1_vMAG_128_44	Viruses;Duplodnaviria;Heunggongvirae;Uroviricota;Caudoviricetes;;	E
vOTU_113	shnw1_vMAG_128	shnw1	shnw1_vMAG_128_combined_prodigal_combined_shnw1_vMAG_128_45	Viruses;Duplodnaviria;Heunggongvirae;Uroviricota;Caudoviricetes;;	E
vOTU_113	shnw1_vMAG_128	shnw1	shnw1_vMAG_128_combined_prodigal_combined_shnw1_vMAG_128_46	Viruses;Duplodnaviria;Heunggongvirae;Uroviricota;Caudoviricetes;;	D										Phage terminase large subunit gpA, ATPase domain [PF05876.16]; Terminase large subunit gpA, endonuclease domain [PF20454.2]
vOTU_113	shnw1_vMAG_128	shnw1	shnw1_vMAG_128_combined_prodigal_combined_shnw1_vMAG_128_47	Viruses;Duplodnaviria;Heunggongvirae;Uroviricota;Caudoviricetes;;	E
vOTU_113	shnw1_vMAG_128	shnw1	shnw1_vMAG_128_combined_prodigal_combined_shnw1_vMAG_128_48	Viruses;Duplodnaviria;Heunggongvirae;Uroviricota;Caudoviricetes;;	E
vOTU_113	shnw1_vMAG_128	shnw1	shnw1_vMAG_128_combined_prodigal_combined_shnw1_vMAG_128_49	Viruses;Duplodnaviria;Heunggongvirae;Uroviricota;Caudoviricetes;;	D										DNA methylase [PF01555.22]; ParB/Sulfiredoxin domain [PF02195.22]
vOTU_113	shnw1_vMAG_128	shnw1	shnw1_vMAG_128_combined_prodigal_combined_shnw1_vMAG_128_5	Viruses;Duplodnaviria;Heunggongvirae;Uroviricota;Caudoviricetes;;	E
vOTU_113	shnw1_vMAG_128	shnw1	shnw1_vMAG_128_combined_prodigal_combined_shnw1_vMAG_128_50	Viruses;Duplodnaviria;Heunggongvirae;Uroviricota;Caudoviricetes;;	E
vOTU_113	shnw1_vMAG_128	shnw1	shnw1_vMAG_128_combined_prodigal_combined_shnw1_vMAG_128_51	Viruses;Duplodnaviria;Heunggongvirae;Uroviricota;Caudoviricetes;;	E
vOTU_113	shnw1_vMAG_128	shnw1	shnw1_vMAG_128_combined_prodigal_combined_shnw1_vMAG_128_52	Viruses;Duplodnaviria;Heunggongvirae;Uroviricota;Caudoviricetes;;	E
vOTU_113	shnw1_vMAG_128	shnw1	shnw1_vMAG_128_combined_prodigal_combined_shnw1_vMAG_128_53	Viruses;Duplodnaviria;Heunggongvirae;Uroviricota;Caudoviricetes;;	E
vOTU_113	shnw1_vMAG_128	shnw1	shnw1_vMAG_128_combined_prodigal_combined_shnw1_vMAG_128_54	Viruses;Duplodnaviria;Heunggongvirae;Uroviricota;Caudoviricetes;;	E
vOTU_113	shnw1_vMAG_128	shnw1	shnw1_vMAG_128_combined_prodigal_combined_shnw1_vMAG_128_55	Viruses;Duplodnaviria;Heunggongvirae;Uroviricota;Caudoviricetes;;	E
vOTU_113	shnw1_vMAG_128	shnw1	shnw1_vMAG_128_combined_prodigal_combined_shnw1_vMAG_128_56	Viruses;Duplodnaviria;Heunggongvirae;Uroviricota;Caudoviricetes;;	E
vOTU_113	shnw1_vMAG_128	shnw1	shnw1_vMAG_128_combined_prodigal_combined_shnw1_vMAG_128_57	Viruses;Duplodnaviria;Heunggongvirae;Uroviricota;Caudoviricetes;;	E
vOTU_113	shnw1_vMAG_128	shnw1	shnw1_vMAG_128_combined_prodigal_combined_shnw1_vMAG_128_58	Viruses;Duplodnaviria;Heunggongvirae;Uroviricota;Caudoviricetes;;	E
vOTU_113	shnw1_vMAG_128	shnw1	shnw1_vMAG_128_combined_prodigal_combined_shnw1_vMAG_128_59	Viruses;Duplodnaviria;Heunggongvirae;Uroviricota;Caudoviricetes;;	E
vOTU_113	shnw1_vMAG_128	shnw1	shnw1_vMAG_128_combined_prodigal_combined_shnw1_vMAG_128_6	Viruses;Duplodnaviria;Heunggongvirae;Uroviricota;Caudoviricetes;;	E
vOTU_113	shnw1_vMAG_128	shnw1	shnw1_vMAG_128_combined_prodigal_combined_shnw1_vMAG_128_60	Viruses;Duplodnaviria;Heunggongvirae;Uroviricota;Caudoviricetes;;	E
vOTU_113	shnw1_vMAG_128	shnw1	shnw1_vMAG_128_combined_prodigal_combined_shnw1_vMAG_128_61	Viruses;Duplodnaviria;Heunggongvirae;Uroviricota;Caudoviricetes;;	E
vOTU_113	shnw1_vMAG_128	shnw1	shnw1_vMAG_128_combined_prodigal_combined_shnw1_vMAG_128_62	Viruses;Duplodnaviria;Heunggongvirae;Uroviricota;Caudoviricetes;;	E
vOTU_113	shnw1_vMAG_128	shnw1	shnw1_vMAG_128_combined_prodigal_combined_shnw1_vMAG_128_63	Viruses;Duplodnaviria;Heunggongvirae;Uroviricota;Caudoviricetes;;	E
vOTU_113	shnw1_vMAG_128	shnw1	shnw1_vMAG_128_combined_prodigal_combined_shnw1_vMAG_128_64	Viruses;Duplodnaviria;Heunggongvirae;Uroviricota;Caudoviricetes;;	C	K06919	putative DNA primase/helicase								Poxvirus D5 protein-like [PF03288.20]; Family of unknown function (DUF5906) [PF19263.3]; RFX DNA-binding domain [PF02257.19]
vOTU_113	shnw1_vMAG_128	shnw1	shnw1_vMAG_128_combined_prodigal_combined_shnw1_vMAG_128_7	Viruses;Duplodnaviria;Heunggongvirae;Uroviricota;Caudoviricetes;;	E
vOTU_113	shnw1_vMAG_128	shnw1	shnw1_vMAG_128_combined_prodigal_combined_shnw1_vMAG_128_8	Viruses;Duplodnaviria;Heunggongvirae;Uroviricota;Caudoviricetes;;	E
vOTU_113	shnw1_vMAG_128	shnw1	shnw1_vMAG_128_combined_prodigal_combined_shnw1_vMAG_128_9	Viruses;Duplodnaviria;Heunggongvirae;Uroviricota;Caudoviricetes;;	E
vOTU_113	sw1_vContig_2253	sw1	sw1_vContig_2253_prodigal_k141_2077027_1	Viruses;Duplodnaviria;Heunggongvirae;Uroviricota;Caudoviricetes;;	E
vOTU_113	sw1_vContig_2253	sw1	sw1_vContig_2253_prodigal_k141_2077027_10	Viruses;Duplodnaviria;Heunggongvirae;Uroviricota;Caudoviricetes;;	E
vOTU_113	sw1_vContig_2253	sw1	sw1_vContig_2253_prodigal_k141_2077027_11	Viruses;Duplodnaviria;Heunggongvirae;Uroviricota;Caudoviricetes;;	D										Phage portal protein, lambda family [PF05136.17]
vOTU_113	sw1_vContig_2253	sw1	sw1_vContig_2253_prodigal_k141_2077027_12	Viruses;Duplodnaviria;Heunggongvirae;Uroviricota;Caudoviricetes;;	D			MER0253185	S78	MER0253185 - family S78 unassigned peptidases (Cupriavidus necator) [S78.UPW]#S78#{peptidase unit: 70-177}~source YP_004685026~	FALSE	88	3.436e-17	0.445	Caudovirus prohead serine protease [PF04586.21]
vOTU_113	sw1_vContig_2253	sw1	sw1_vContig_2253_prodigal_k141_2077027_13	Viruses;Duplodnaviria;Heunggongvirae;Uroviricota;Caudoviricetes;;	D										Bacteriophage lambda head decoration protein D [PF02924.18]
vOTU_113	sw1_vContig_2253	sw1	sw1_vContig_2253_prodigal_k141_2077027_14	Viruses;Duplodnaviria;Heunggongvirae;Uroviricota;Caudoviricetes;;	D										Phage major capsid protein E [PF03864.19]
vOTU_113	sw1_vContig_2253	sw1	sw1_vContig_2253_prodigal_k141_2077027_15	Viruses;Duplodnaviria;Heunggongvirae;Uroviricota;Caudoviricetes;;	E
vOTU_113	sw1_vContig_2253	sw1	sw1_vContig_2253_prodigal_k141_2077027_16	Viruses;Duplodnaviria;Heunggongvirae;Uroviricota;Caudoviricetes;;	E
vOTU_113	sw1_vContig_2253	sw1	sw1_vContig_2253_prodigal_k141_2077027_17	Viruses;Duplodnaviria;Heunggongvirae;Uroviricota;Caudoviricetes;;	D										Protein of unknown function (DUF2635) [PF10948.12]
vOTU_113	sw1_vContig_2253	sw1	sw1_vContig_2253_prodigal_k141_2077027_18	Viruses;Duplodnaviria;Heunggongvirae;Uroviricota;Caudoviricetes;;	E
vOTU_113	sw1_vContig_2253	sw1	sw1_vContig_2253_prodigal_k141_2077027_19	Viruses;Duplodnaviria;Heunggongvirae;Uroviricota;Caudoviricetes;;	D										Phage tail tube protein [PF10618.13]
vOTU_113	sw1_vContig_2253	sw1	sw1_vContig_2253_prodigal_k141_2077027_2	Viruses;Duplodnaviria;Heunggongvirae;Uroviricota;Caudoviricetes;;	E
vOTU_113	sw1_vContig_2253	sw1	sw1_vContig_2253_prodigal_k141_2077027_20	Viruses;Duplodnaviria;Heunggongvirae;Uroviricota;Caudoviricetes;;	D										Phage tail assembly chaperone proteins, E, or 41 or 14 [PF10109.13]
vOTU_113	sw1_vContig_2253	sw1	sw1_vContig_2253_prodigal_k141_2077027_21	Viruses;Duplodnaviria;Heunggongvirae;Uroviricota;Caudoviricetes;;	E
vOTU_113	sw1_vContig_2253	sw1	sw1_vContig_2253_prodigal_k141_2077027_22	Viruses;Duplodnaviria;Heunggongvirae;Uroviricota;Caudoviricetes;;	D										DNA circularisation protein N-terminus [PF07157.16]
vOTU_113	sw1_vContig_2253	sw1	sw1_vContig_2253_prodigal_k141_2077027_23	Viruses;Duplodnaviria;Heunggongvirae;Uroviricota;Caudoviricetes;;	D										Mu phage baseplate assembly protein GpP-like, N-terminal [PF21683.1]
vOTU_113	sw1_vContig_2253	sw1	sw1_vContig_2253_prodigal_k141_2077027_24	Viruses;Duplodnaviria;Heunggongvirae;Uroviricota;Caudoviricetes;;	D										Bacteriophage Mu Gp45 spike protein [PF06890.16]
vOTU_113	sw1_vContig_2253	sw1	sw1_vContig_2253_prodigal_k141_2077027_25	Viruses;Duplodnaviria;Heunggongvirae;Uroviricota;Caudoviricetes;;	E
vOTU_113	sw1_vContig_2253	sw1	sw1_vContig_2253_prodigal_k141_2077027_26	Viruses;Duplodnaviria;Heunggongvirae;Uroviricota;Caudoviricetes;;	D										Baseplate J-like protein [PF04865.18]
vOTU_113	sw1_vContig_2253	sw1	sw1_vContig_2253_prodigal_k141_2077027_27	Viruses;Duplodnaviria;Heunggongvirae;Uroviricota;Caudoviricetes;;	D										Bacteriophage Mu-like, Gp48 [PF10076.13]
vOTU_113	sw1_vContig_2253	sw1	sw1_vContig_2253_prodigal_k141_2077027_28	Viruses;Duplodnaviria;Heunggongvirae;Uroviricota;Caudoviricetes;;	E
vOTU_113	sw1_vContig_2253	sw1	sw1_vContig_2253_prodigal_k141_2077027_29	Viruses;Duplodnaviria;Heunggongvirae;Uroviricota;Caudoviricetes;;	E
vOTU_113	sw1_vContig_2253	sw1	sw1_vContig_2253_prodigal_k141_2077027_3	Viruses;Duplodnaviria;Heunggongvirae;Uroviricota;Caudoviricetes;;	D										Phosphoadenosine phosphosulfate reductase family [PF01507.23]
vOTU_113	sw1_vContig_2253	sw1	sw1_vContig_2253_prodigal_k141_2077027_30	Viruses;Duplodnaviria;Heunggongvirae;Uroviricota;Caudoviricetes;;	E
vOTU_113	sw1_vContig_2253	sw1	sw1_vContig_2253_prodigal_k141_2077027_31	Viruses;Duplodnaviria;Heunggongvirae;Uroviricota;Caudoviricetes;;	C	K00986	RNA-directed DNA polymerase [EC:2.7.7.49]								Reverse transcriptase (RNA-dependent DNA polymerase) [PF00078.31]
vOTU_113	sw1_vContig_2253	sw1	sw1_vContig_2253_prodigal_k141_2077027_32	Viruses;Duplodnaviria;Heunggongvirae;Uroviricota;Caudoviricetes;;	E
vOTU_113	sw1_vContig_2253	sw1	sw1_vContig_2253_prodigal_k141_2077027_33	Viruses;Duplodnaviria;Heunggongvirae;Uroviricota;Caudoviricetes;;	E
vOTU_113	sw1_vContig_2253	sw1	sw1_vContig_2253_prodigal_k141_2077027_34	Viruses;Duplodnaviria;Heunggongvirae;Uroviricota;Caudoviricetes;;	D										Glycosyl hydrolase 108 [PF05838.16]; Predicted Peptidoglycan domain [PF09374.14]	GH108	GH108 N-acetylmuramidase (EC 3.2.1.17)	3.2.1.17	GH108.hmm
vOTU_113	sw1_vContig_2253	sw1	sw1_vContig_2253_prodigal_k141_2077027_35	Viruses;Duplodnaviria;Heunggongvirae;Uroviricota;Caudoviricetes;;	E
vOTU_113	sw1_vContig_2253	sw1	sw1_vContig_2253_prodigal_k141_2077027_36	Viruses;Duplodnaviria;Heunggongvirae;Uroviricota;Caudoviricetes;;	D										RNase H [PF00075.28]; Reverse transcriptase-like [PF13456.10]
vOTU_113	sw1_vContig_2253	sw1	sw1_vContig_2253_prodigal_k141_2077027_37	Viruses;Duplodnaviria;Heunggongvirae;Uroviricota;Caudoviricetes;;	D										Phage integrase family [PF00589.26]; Arm DNA-binding domain [PF13356.10]; Phage integrase, N-terminal SAM-like domain [PF14659.10]
vOTU_113	sw1_vContig_2253	sw1	sw1_vContig_2253_prodigal_k141_2077027_38	Viruses;Duplodnaviria;Heunggongvirae;Uroviricota;Caudoviricetes;;	E
vOTU_113	sw1_vContig_2253	sw1	sw1_vContig_2253_prodigal_k141_2077027_39	Viruses;Duplodnaviria;Heunggongvirae;Uroviricota;Caudoviricetes;;	E
vOTU_113	sw1_vContig_2253	sw1	sw1_vContig_2253_prodigal_k141_2077027_4	Viruses;Duplodnaviria;Heunggongvirae;Uroviricota;Caudoviricetes;;	E
vOTU_113	sw1_vContig_2253	sw1	sw1_vContig_2253_prodigal_k141_2077027_40	Viruses;Duplodnaviria;Heunggongvirae;Uroviricota;Caudoviricetes;;	E
vOTU_113	sw1_vContig_2253	sw1	sw1_vContig_2253_prodigal_k141_2077027_41	Viruses;Duplodnaviria;Heunggongvirae;Uroviricota;Caudoviricetes;;	C	K00558	DNA (cytosine-5)-methyltransferase 1 [EC:2.1.1.37]								C-5 cytosine-specific DNA methylase [PF00145.21]
vOTU_113	sw1_vContig_2253	sw1	sw1_vContig_2253_prodigal_k141_2077027_42	Viruses;Duplodnaviria;Heunggongvirae;Uroviricota;Caudoviricetes;;	D										DNA repair protein MmcB-like [PF06319.16]
vOTU_113	sw1_vContig_2253	sw1	sw1_vContig_2253_prodigal_k141_2077027_43	Viruses;Duplodnaviria;Heunggongvirae;Uroviricota;Caudoviricetes;;	E
vOTU_113	sw1_vContig_2253	sw1	sw1_vContig_2253_prodigal_k141_2077027_44	Viruses;Duplodnaviria;Heunggongvirae;Uroviricota;Caudoviricetes;;	E
vOTU_113	sw1_vContig_2253	sw1	sw1_vContig_2253_prodigal_k141_2077027_45	Viruses;Duplodnaviria;Heunggongvirae;Uroviricota;Caudoviricetes;;	E
vOTU_113	sw1_vContig_2253	sw1	sw1_vContig_2253_prodigal_k141_2077027_46	Viruses;Duplodnaviria;Heunggongvirae;Uroviricota;Caudoviricetes;;	E
vOTU_113	sw1_vContig_2253	sw1	sw1_vContig_2253_prodigal_k141_2077027_47	Viruses;Duplodnaviria;Heunggongvirae;Uroviricota;Caudoviricetes;;	E
vOTU_113	sw1_vContig_2253	sw1	sw1_vContig_2253_prodigal_k141_2077027_48	Viruses;Duplodnaviria;Heunggongvirae;Uroviricota;Caudoviricetes;;	E
vOTU_113	sw1_vContig_2253	sw1	sw1_vContig_2253_prodigal_k141_2077027_49	Viruses;Duplodnaviria;Heunggongvirae;Uroviricota;Caudoviricetes;;	E
vOTU_113	sw1_vContig_2253	sw1	sw1_vContig_2253_prodigal_k141_2077027_5	Viruses;Duplodnaviria;Heunggongvirae;Uroviricota;Caudoviricetes;;	D										DNA methylase [PF01555.22]; ParB/Sulfiredoxin domain [PF02195.22]
vOTU_113	sw1_vContig_2253	sw1	sw1_vContig_2253_prodigal_k141_2077027_50	Viruses;Duplodnaviria;Heunggongvirae;Uroviricota;Caudoviricetes;;	E
vOTU_113	sw1_vContig_2253	sw1	sw1_vContig_2253_prodigal_k141_2077027_51	Viruses;Duplodnaviria;Heunggongvirae;Uroviricota;Caudoviricetes;;	E
vOTU_113	sw1_vContig_2253	sw1	sw1_vContig_2253_prodigal_k141_2077027_52	Viruses;Duplodnaviria;Heunggongvirae;Uroviricota;Caudoviricetes;;	D										Peptidase S24-like [PF00717.27]
vOTU_113	sw1_vContig_2253	sw1	sw1_vContig_2253_prodigal_k141_2077027_53	Viruses;Duplodnaviria;Heunggongvirae;Uroviricota;Caudoviricetes;;	D										Type III restriction enzyme, res subunit [PF04851.19]; Helicase conserved C-terminal domain [PF00271.35]; DEAD/DEAH box helicase [PF00270.33]
vOTU_113	sw1_vContig_2253	sw1	sw1_vContig_2253_prodigal_k141_2077027_54	Viruses;Duplodnaviria;Heunggongvirae;Uroviricota;Caudoviricetes;;	E
vOTU_113	sw1_vContig_2253	sw1	sw1_vContig_2253_prodigal_k141_2077027_55	Viruses;Duplodnaviria;Heunggongvirae;Uroviricota;Caudoviricetes;;	D										GapR-like, DNA-binding domain [PF10073.13]
vOTU_113	sw1_vContig_2253	sw1	sw1_vContig_2253_prodigal_k141_2077027_56	Viruses;Duplodnaviria;Heunggongvirae;Uroviricota;Caudoviricetes;;	E
vOTU_113	sw1_vContig_2253	sw1	sw1_vContig_2253_prodigal_k141_2077027_57	Viruses;Duplodnaviria;Heunggongvirae;Uroviricota;Caudoviricetes;;	E
vOTU_113	sw1_vContig_2253	sw1	sw1_vContig_2253_prodigal_k141_2077027_58	Viruses;Duplodnaviria;Heunggongvirae;Uroviricota;Caudoviricetes;;	C	K06919	putative DNA primase/helicase								D5 N terminal like [PF08706.15]; Family of unknown function (DUF5906) [PF19263.3]; Poxvirus D5 protein-like [PF03288.20]; Toprim domain [PF13362.10]
vOTU_113	sw1_vContig_2253	sw1	sw1_vContig_2253_prodigal_k141_2077027_59	Viruses;Duplodnaviria;Heunggongvirae;Uroviricota;Caudoviricetes;;	E
vOTU_113	sw1_vContig_2253	sw1	sw1_vContig_2253_prodigal_k141_2077027_6	Viruses;Duplodnaviria;Heunggongvirae;Uroviricota;Caudoviricetes;;	E
vOTU_113	sw1_vContig_2253	sw1	sw1_vContig_2253_prodigal_k141_2077027_60	Viruses;Duplodnaviria;Heunggongvirae;Uroviricota;Caudoviricetes;;	E
vOTU_113	sw1_vContig_2253	sw1	sw1_vContig_2253_prodigal_k141_2077027_61	Viruses;Duplodnaviria;Heunggongvirae;Uroviricota;Caudoviricetes;;	E
vOTU_113	sw1_vContig_2253	sw1	sw1_vContig_2253_prodigal_k141_2077027_62	Viruses;Duplodnaviria;Heunggongvirae;Uroviricota;Caudoviricetes;;	E
vOTU_113	sw1_vContig_2253	sw1	sw1_vContig_2253_prodigal_k141_2077027_63	Viruses;Duplodnaviria;Heunggongvirae;Uroviricota;Caudoviricetes;;	E
vOTU_113	sw1_vContig_2253	sw1	sw1_vContig_2253_prodigal_k141_2077027_64	Viruses;Duplodnaviria;Heunggongvirae;Uroviricota;Caudoviricetes;;	E
vOTU_113	sw1_vContig_2253	sw1	sw1_vContig_2253_prodigal_k141_2077027_65	Viruses;Duplodnaviria;Heunggongvirae;Uroviricota;Caudoviricetes;;	E
vOTU_113	sw1_vContig_2253	sw1	sw1_vContig_2253_prodigal_k141_2077027_66	Viruses;Duplodnaviria;Heunggongvirae;Uroviricota;Caudoviricetes;;	E
vOTU_113	sw1_vContig_2253	sw1	sw1_vContig_2253_prodigal_k141_2077027_7	Viruses;Duplodnaviria;Heunggongvirae;Uroviricota;Caudoviricetes;;	E
vOTU_113	sw1_vContig_2253	sw1	sw1_vContig_2253_prodigal_k141_2077027_8	Viruses;Duplodnaviria;Heunggongvirae;Uroviricota;Caudoviricetes;;	D										Phage terminase large subunit gpA, ATPase domain [PF05876.16]; Terminase large subunit gpA, endonuclease domain [PF20454.2]
vOTU_113	sw1_vContig_2253	sw1	sw1_vContig_2253_prodigal_k141_2077027_9	Viruses;Duplodnaviria;Heunggongvirae;Uroviricota;Caudoviricetes;;	E
vOTU_113	sw3_vMAG_95	sw3	sw3_vMAG_95_combined_prodigal_combined_sw3_vMAG_95_1	Viruses;Duplodnaviria;Heunggongvirae;Uroviricota;Caudoviricetes;;	E
vOTU_113	sw3_vMAG_95	sw3	sw3_vMAG_95_combined_prodigal_combined_sw3_vMAG_95_10	Viruses;Duplodnaviria;Heunggongvirae;Uroviricota;Caudoviricetes;;	E
vOTU_113	sw3_vMAG_95	sw3	sw3_vMAG_95_combined_prodigal_combined_sw3_vMAG_95_11	Viruses;Duplodnaviria;Heunggongvirae;Uroviricota;Caudoviricetes;;	E
vOTU_113	sw3_vMAG_95	sw3	sw3_vMAG_95_combined_prodigal_combined_sw3_vMAG_95_12	Viruses;Duplodnaviria;Heunggongvirae;Uroviricota;Caudoviricetes;;	E
vOTU_113	sw3_vMAG_95	sw3	sw3_vMAG_95_combined_prodigal_combined_sw3_vMAG_95_13	Viruses;Duplodnaviria;Heunggongvirae;Uroviricota;Caudoviricetes;;	E
vOTU_113	sw3_vMAG_95	sw3	sw3_vMAG_95_combined_prodigal_combined_sw3_vMAG_95_14	Viruses;Duplodnaviria;Heunggongvirae;Uroviricota;Caudoviricetes;;	D								DNA methylase [PF01555.22]; ParB/Sulfiredoxin domain [PF02195.22]
vOTU_113	sw3_vMAG_95	sw3	sw3_vMAG_95_combined_prodigal_combined_sw3_vMAG_95_15	Viruses;Duplodnaviria;Heunggongvirae;Uroviricota;Caudoviricetes;;	E
vOTU_113	sw3_vMAG_95	sw3	sw3_vMAG_95_combined_prodigal_combined_sw3_vMAG_95_16	Viruses;Duplodnaviria;Heunggongvirae;Uroviricota;Caudoviricetes;;	E
vOTU_113	sw3_vMAG_95	sw3	sw3_vMAG_95_combined_prodigal_combined_sw3_vMAG_95_17	Viruses;Duplodnaviria;Heunggongvirae;Uroviricota;Caudoviricetes;;	D								Phage terminase large subunit gpA, ATPase domain [PF05876.16]; Terminase large subunit gpA, endonuclease domain [PF20454.2]
vOTU_113	sw3_vMAG_95	sw3	sw3_vMAG_95_combined_prodigal_combined_sw3_vMAG_95_18	Viruses;Duplodnaviria;Heunggongvirae;Uroviricota;Caudoviricetes;;	E
vOTU_113	sw3_vMAG_95	sw3	sw3_vMAG_95_combined_prodigal_combined_sw3_vMAG_95_19	Viruses;Duplodnaviria;Heunggongvirae;Uroviricota;Caudoviricetes;;	E
vOTU_113	sw3_vMAG_95	sw3	sw3_vMAG_95_combined_prodigal_combined_sw3_vMAG_95_2	Viruses;Duplodnaviria;Heunggongvirae;Uroviricota;Caudoviricetes;;	E
vOTU_113	sw3_vMAG_95	sw3	sw3_vMAG_95_combined_prodigal_combined_sw3_vMAG_95_20	Viruses;Duplodnaviria;Heunggongvirae;Uroviricota;Caudoviricetes;;	D								Phage portal protein, lambda family [PF05136.17]
vOTU_113	sw3_vMAG_95	sw3	sw3_vMAG_95_combined_prodigal_combined_sw3_vMAG_95_21	Viruses;Duplodnaviria;Heunggongvirae;Uroviricota;Caudoviricetes;;	D			MER0253185	S78	MER0253185 - family S78 unassigned peptidases (Cupriavidus necator) [S78.UPW]#S78#{peptidase unit: 70-177}~source YP_004685026~	FALSE	88	3.436e-17	0.445	Caudovirus prohead serine protease [PF04586.21]
vOTU_113	sw3_vMAG_95	sw3	sw3_vMAG_95_combined_prodigal_combined_sw3_vMAG_95_22	Viruses;Duplodnaviria;Heunggongvirae;Uroviricota;Caudoviricetes;;	D								Bacteriophage lambda head decoration protein D [PF02924.18]
vOTU_113	sw3_vMAG_95	sw3	sw3_vMAG_95_combined_prodigal_combined_sw3_vMAG_95_23	Viruses;Duplodnaviria;Heunggongvirae;Uroviricota;Caudoviricetes;;	D								Phage major capsid protein E [PF03864.19]
vOTU_113	sw3_vMAG_95	sw3	sw3_vMAG_95_combined_prodigal_combined_sw3_vMAG_95_24	Viruses;Duplodnaviria;Heunggongvirae;Uroviricota;Caudoviricetes;;	E
vOTU_113	sw3_vMAG_95	sw3	sw3_vMAG_95_combined_prodigal_combined_sw3_vMAG_95_25	Viruses;Duplodnaviria;Heunggongvirae;Uroviricota;Caudoviricetes;;	E
vOTU_113	sw3_vMAG_95	sw3	sw3_vMAG_95_combined_prodigal_combined_sw3_vMAG_95_26	Viruses;Duplodnaviria;Heunggongvirae;Uroviricota;Caudoviricetes;;	D								Protein of unknown function (DUF2635) [PF10948.12]
vOTU_113	sw3_vMAG_95	sw3	sw3_vMAG_95_combined_prodigal_combined_sw3_vMAG_95_27	Viruses;Duplodnaviria;Heunggongvirae;Uroviricota;Caudoviricetes;;	E
vOTU_113	sw3_vMAG_95	sw3	sw3_vMAG_95_combined_prodigal_combined_sw3_vMAG_95_28	Viruses;Duplodnaviria;Heunggongvirae;Uroviricota;Caudoviricetes;;	D								Phage tail tube protein [PF10618.13]
vOTU_113	sw3_vMAG_95	sw3	sw3_vMAG_95_combined_prodigal_combined_sw3_vMAG_95_29	Viruses;Duplodnaviria;Heunggongvirae;Uroviricota;Caudoviricetes;;	D								Phage tail assembly chaperone proteins, E, or 41 or 14 [PF10109.13]
vOTU_113	sw3_vMAG_95	sw3	sw3_vMAG_95_combined_prodigal_combined_sw3_vMAG_95_3	Viruses;Duplodnaviria;Heunggongvirae;Uroviricota;Caudoviricetes;;	E
vOTU_113	sw3_vMAG_95	sw3	sw3_vMAG_95_combined_prodigal_combined_sw3_vMAG_95_30	Viruses;Duplodnaviria;Heunggongvirae;Uroviricota;Caudoviricetes;;	E
vOTU_113	sw3_vMAG_95	sw3	sw3_vMAG_95_combined_prodigal_combined_sw3_vMAG_95_31	Viruses;Duplodnaviria;Heunggongvirae;Uroviricota;Caudoviricetes;;	D								DNA circularisation protein N-terminus [PF07157.16]
vOTU_113	sw3_vMAG_95	sw3	sw3_vMAG_95_combined_prodigal_combined_sw3_vMAG_95_32	Viruses;Duplodnaviria;Heunggongvirae;Uroviricota;Caudoviricetes;;	D								Mu phage baseplate assembly protein GpP-like, N-terminal [PF21683.1]
vOTU_113	sw3_vMAG_95	sw3	sw3_vMAG_95_combined_prodigal_combined_sw3_vMAG_95_33	Viruses;Duplodnaviria;Heunggongvirae;Uroviricota;Caudoviricetes;;	D								Bacteriophage Mu Gp45 spike protein [PF06890.16]
vOTU_113	sw3_vMAG_95	sw3	sw3_vMAG_95_combined_prodigal_combined_sw3_vMAG_95_34	Viruses;Duplodnaviria;Heunggongvirae;Uroviricota;Caudoviricetes;;	E
vOTU_113	sw3_vMAG_95	sw3	sw3_vMAG_95_combined_prodigal_combined_sw3_vMAG_95_35	Viruses;Duplodnaviria;Heunggongvirae;Uroviricota;Caudoviricetes;;	D								Baseplate J-like protein [PF04865.18]
vOTU_113	sw3_vMAG_95	sw3	sw3_vMAG_95_combined_prodigal_combined_sw3_vMAG_95_36	Viruses;Duplodnaviria;Heunggongvirae;Uroviricota;Caudoviricetes;;	D								Bacteriophage Mu-like, Gp48 [PF10076.13]
vOTU_113	sw3_vMAG_95	sw3	sw3_vMAG_95_combined_prodigal_combined_sw3_vMAG_95_37	Viruses;Duplodnaviria;Heunggongvirae;Uroviricota;Caudoviricetes;;	E
vOTU_113	sw3_vMAG_95	sw3	sw3_vMAG_95_combined_prodigal_combined_sw3_vMAG_95_38	Viruses;Duplodnaviria;Heunggongvirae;Uroviricota;Caudoviricetes;;	E
vOTU_113	sw3_vMAG_95	sw3	sw3_vMAG_95_combined_prodigal_combined_sw3_vMAG_95_39	Viruses;Duplodnaviria;Heunggongvirae;Uroviricota;Caudoviricetes;;	E
vOTU_113	sw3_vMAG_95	sw3	sw3_vMAG_95_combined_prodigal_combined_sw3_vMAG_95_4	Viruses;Duplodnaviria;Heunggongvirae;Uroviricota;Caudoviricetes;;	E
vOTU_113	sw3_vMAG_95	sw3	sw3_vMAG_95_combined_prodigal_combined_sw3_vMAG_95_40	Viruses;Duplodnaviria;Heunggongvirae;Uroviricota;Caudoviricetes;;	E
vOTU_113	sw3_vMAG_95	sw3	sw3_vMAG_95_combined_prodigal_combined_sw3_vMAG_95_41	Viruses;Duplodnaviria;Heunggongvirae;Uroviricota;Caudoviricetes;;	E
vOTU_113	sw3_vMAG_95	sw3	sw3_vMAG_95_combined_prodigal_combined_sw3_vMAG_95_42	Viruses;Duplodnaviria;Heunggongvirae;Uroviricota;Caudoviricetes;;	E
vOTU_113	sw3_vMAG_95	sw3	sw3_vMAG_95_combined_prodigal_combined_sw3_vMAG_95_43	Viruses;Duplodnaviria;Heunggongvirae;Uroviricota;Caudoviricetes;;	E
vOTU_113	sw3_vMAG_95	sw3	sw3_vMAG_95_combined_prodigal_combined_sw3_vMAG_95_44	Viruses;Duplodnaviria;Heunggongvirae;Uroviricota;Caudoviricetes;;	E
vOTU_113	sw3_vMAG_95	sw3	sw3_vMAG_95_combined_prodigal_combined_sw3_vMAG_95_45	Viruses;Duplodnaviria;Heunggongvirae;Uroviricota;Caudoviricetes;;	E
vOTU_113	sw3_vMAG_95	sw3	sw3_vMAG_95_combined_prodigal_combined_sw3_vMAG_95_46	Viruses;Duplodnaviria;Heunggongvirae;Uroviricota;Caudoviricetes;;	E
vOTU_113	sw3_vMAG_95	sw3	sw3_vMAG_95_combined_prodigal_combined_sw3_vMAG_95_47	Viruses;Duplodnaviria;Heunggongvirae;Uroviricota;Caudoviricetes;;	E
vOTU_113	sw3_vMAG_95	sw3	sw3_vMAG_95_combined_prodigal_combined_sw3_vMAG_95_48	Viruses;Duplodnaviria;Heunggongvirae;Uroviricota;Caudoviricetes;;	E
vOTU_113	sw3_vMAG_95	sw3	sw3_vMAG_95_combined_prodigal_combined_sw3_vMAG_95_49	Viruses;Duplodnaviria;Heunggongvirae;Uroviricota;Caudoviricetes;;	D								Peptidase S24-like [PF00717.27]
vOTU_113	sw3_vMAG_95	sw3	sw3_vMAG_95_combined_prodigal_combined_sw3_vMAG_95_5	Viruses;Duplodnaviria;Heunggongvirae;Uroviricota;Caudoviricetes;;	E
vOTU_113	sw3_vMAG_95	sw3	sw3_vMAG_95_combined_prodigal_combined_sw3_vMAG_95_50	Viruses;Duplodnaviria;Heunggongvirae;Uroviricota;Caudoviricetes;;	D								Type III restriction enzyme, res subunit [PF04851.19]; Helicase conserved C-terminal domain [PF00271.35]; DEAD/DEAH box helicase [PF00270.33]
vOTU_113	sw3_vMAG_95	sw3	sw3_vMAG_95_combined_prodigal_combined_sw3_vMAG_95_51	Viruses;Duplodnaviria;Heunggongvirae;Uroviricota;Caudoviricetes;;	E
vOTU_113	sw3_vMAG_95	sw3	sw3_vMAG_95_combined_prodigal_combined_sw3_vMAG_95_52	Viruses;Duplodnaviria;Heunggongvirae;Uroviricota;Caudoviricetes;;	D								GapR-like, DNA-binding domain [PF10073.13]
vOTU_113	sw3_vMAG_95	sw3	sw3_vMAG_95_combined_prodigal_combined_sw3_vMAG_95_53	Viruses;Duplodnaviria;Heunggongvirae;Uroviricota;Caudoviricetes;;	E
vOTU_113	sw3_vMAG_95	sw3	sw3_vMAG_95_combined_prodigal_combined_sw3_vMAG_95_54	Viruses;Duplodnaviria;Heunggongvirae;Uroviricota;Caudoviricetes;;	E
vOTU_113	sw3_vMAG_95	sw3	sw3_vMAG_95_combined_prodigal_combined_sw3_vMAG_95_55	Viruses;Duplodnaviria;Heunggongvirae;Uroviricota;Caudoviricetes;;	E
vOTU_113	sw3_vMAG_95	sw3	sw3_vMAG_95_combined_prodigal_combined_sw3_vMAG_95_6	Viruses;Duplodnaviria;Heunggongvirae;Uroviricota;Caudoviricetes;;	E
vOTU_113	sw3_vMAG_95	sw3	sw3_vMAG_95_combined_prodigal_combined_sw3_vMAG_95_7	Viruses;Duplodnaviria;Heunggongvirae;Uroviricota;Caudoviricetes;;	E
vOTU_113	sw3_vMAG_95	sw3	sw3_vMAG_95_combined_prodigal_combined_sw3_vMAG_95_8	Viruses;Duplodnaviria;Heunggongvirae;Uroviricota;Caudoviricetes;;	E
vOTU_113	sw3_vMAG_95	sw3	sw3_vMAG_95_combined_prodigal_combined_sw3_vMAG_95_9	Viruses;Duplodnaviria;Heunggongvirae;Uroviricota;Caudoviricetes;;	E
vOTU_1130	rk1_vContig_302	rk1	rk1_vContig_302_prodigal_k141_427789_1	Viruses;Duplodnaviria;Heunggongvirae;Uroviricota;Caudoviricetes;;	E
vOTU_1130	rk1_vContig_302	rk1	rk1_vContig_302_prodigal_k141_427789_10	Viruses;Duplodnaviria;Heunggongvirae;Uroviricota;Caudoviricetes;;	E
vOTU_1130	rk1_vContig_302	rk1	rk1_vContig_302_prodigal_k141_427789_11	Viruses;Duplodnaviria;Heunggongvirae;Uroviricota;Caudoviricetes;;	E
vOTU_1130	rk1_vContig_302	rk1	rk1_vContig_302_prodigal_k141_427789_12	Viruses;Duplodnaviria;Heunggongvirae;Uroviricota;Caudoviricetes;;	C	K07741	anti-repressor protein								BRO family, N-terminal domain [PF02498.21]; Phage antirepressor protein KilAC domain [PF03374.18]
vOTU_1130	rk1_vContig_302	rk1	rk1_vContig_302_prodigal_k141_427789_13	Viruses;Duplodnaviria;Heunggongvirae;Uroviricota;Caudoviricetes;;	E
vOTU_1130	rk1_vContig_302	rk1	rk1_vContig_302_prodigal_k141_427789_14	Viruses;Duplodnaviria;Heunggongvirae;Uroviricota;Caudoviricetes;;	D										WYL_2, Sm-like SH3 beta-barrel fold [PF10902.12]
vOTU_1130	rk1_vContig_302	rk1	rk1_vContig_302_prodigal_k141_427789_15	Viruses;Duplodnaviria;Heunggongvirae;Uroviricota;Caudoviricetes;;	E
vOTU_1130	rk1_vContig_302	rk1	rk1_vContig_302_prodigal_k141_427789_16	Viruses;Duplodnaviria;Heunggongvirae;Uroviricota;Caudoviricetes;;	C	K07741	anti-repressor protein								AntA/AntB antirepressor [PF08346.16]; Phage antirepressor protein KilAC domain [PF03374.18]
vOTU_1130	rk1_vContig_302	rk1	rk1_vContig_302_prodigal_k141_427789_17	Viruses;Duplodnaviria;Heunggongvirae;Uroviricota;Caudoviricetes;;	D										Domain of unknown function (DUF5053) [PF16476.9]
vOTU_1130	rk1_vContig_302	rk1	rk1_vContig_302_prodigal_k141_427789_18	Viruses;Duplodnaviria;Heunggongvirae;Uroviricota;Caudoviricetes;;	E
vOTU_1130	rk1_vContig_302	rk1	rk1_vContig_302_prodigal_k141_427789_19	Viruses;Duplodnaviria;Heunggongvirae;Uroviricota;Caudoviricetes;;	E
vOTU_1130	rk1_vContig_302	rk1	rk1_vContig_302_prodigal_k141_427789_2	Viruses;Duplodnaviria;Heunggongvirae;Uroviricota;Caudoviricetes;;	E
vOTU_1130	rk1_vContig_302	rk1	rk1_vContig_302_prodigal_k141_427789_20	Viruses;Duplodnaviria;Heunggongvirae;Uroviricota;Caudoviricetes;;	E
vOTU_1130	rk1_vContig_302	rk1	rk1_vContig_302_prodigal_k141_427789_3	Viruses;Duplodnaviria;Heunggongvirae;Uroviricota;Caudoviricetes;;	E
vOTU_1130	rk1_vContig_302	rk1	rk1_vContig_302_prodigal_k141_427789_4	Viruses;Duplodnaviria;Heunggongvirae;Uroviricota;Caudoviricetes;;	E
vOTU_1130	rk1_vContig_302	rk1	rk1_vContig_302_prodigal_k141_427789_5	Viruses;Duplodnaviria;Heunggongvirae;Uroviricota;Caudoviricetes;;	E
vOTU_1130	rk1_vContig_302	rk1	rk1_vContig_302_prodigal_k141_427789_6	Viruses;Duplodnaviria;Heunggongvirae;Uroviricota;Caudoviricetes;;	E
vOTU_1130	rk1_vContig_302	rk1	rk1_vContig_302_prodigal_k141_427789_7	Viruses;Duplodnaviria;Heunggongvirae;Uroviricota;Caudoviricetes;;	E
vOTU_1130	rk1_vContig_302	rk1	rk1_vContig_302_prodigal_k141_427789_8	Viruses;Duplodnaviria;Heunggongvirae;Uroviricota;Caudoviricetes;;	E
vOTU_1130	rk1_vContig_302	rk1	rk1_vContig_302_prodigal_k141_427789_9	Viruses;Duplodnaviria;Heunggongvirae;Uroviricota;Caudoviricetes;;	E
vOTU_1130	rk2_vMAG_253	rk2	rk2_vMAG_253_combined_prodigal_combined_rk2_vMAG_253_1	Viruses;Duplodnaviria;Heunggongvirae;Uroviricota;Caudoviricetes;;	E
vOTU_1130	rk2_vMAG_253	rk2	rk2_vMAG_253_combined_prodigal_combined_rk2_vMAG_253_10	Viruses;Duplodnaviria;Heunggongvirae;Uroviricota;Caudoviricetes;;	E
vOTU_1130	rk2_vMAG_253	rk2	rk2_vMAG_253_combined_prodigal_combined_rk2_vMAG_253_100	Viruses;Duplodnaviria;Heunggongvirae;Uroviricota;Caudoviricetes;;	E
vOTU_1130	rk2_vMAG_253	rk2	rk2_vMAG_253_combined_prodigal_combined_rk2_vMAG_253_101	Viruses;Duplodnaviria;Heunggongvirae;Uroviricota;Caudoviricetes;;	D										Domain of unknown function (DUF5053) [PF16476.9]
vOTU_1130	rk2_vMAG_253	rk2	rk2_vMAG_253_combined_prodigal_combined_rk2_vMAG_253_102	Viruses;Duplodnaviria;Heunggongvirae;Uroviricota;Caudoviricetes;;	C	K07741	anti-repressor protein								AntA/AntB antirepressor [PF08346.16]; Phage antirepressor protein KilAC domain [PF03374.18]
vOTU_1130	rk2_vMAG_253	rk2	rk2_vMAG_253_combined_prodigal_combined_rk2_vMAG_253_103	Viruses;Duplodnaviria;Heunggongvirae;Uroviricota;Caudoviricetes;;	E
vOTU_1130	rk2_vMAG_253	rk2	rk2_vMAG_253_combined_prodigal_combined_rk2_vMAG_253_104	Viruses;Duplodnaviria;Heunggongvirae;Uroviricota;Caudoviricetes;;	E
vOTU_1130	rk2_vMAG_253	rk2	rk2_vMAG_253_combined_prodigal_combined_rk2_vMAG_253_105	Viruses;Duplodnaviria;Heunggongvirae;Uroviricota;Caudoviricetes;;	D										WYL_2, Sm-like SH3 beta-barrel fold [PF10902.12]
vOTU_1130	rk2_vMAG_253	rk2	rk2_vMAG_253_combined_prodigal_combined_rk2_vMAG_253_106	Viruses;Duplodnaviria;Heunggongvirae;Uroviricota;Caudoviricetes;;	E
vOTU_1130	rk2_vMAG_253	rk2	rk2_vMAG_253_combined_prodigal_combined_rk2_vMAG_253_107	Viruses;Duplodnaviria;Heunggongvirae;Uroviricota;Caudoviricetes;;	E
vOTU_1130	rk2_vMAG_253	rk2	rk2_vMAG_253_combined_prodigal_combined_rk2_vMAG_253_108	Viruses;Duplodnaviria;Heunggongvirae;Uroviricota;Caudoviricetes;;	D										Resolvase, N terminal domain [PF00239.25]
vOTU_1130	rk2_vMAG_253	rk2	rk2_vMAG_253_combined_prodigal_combined_rk2_vMAG_253_109	Viruses;Duplodnaviria;Heunggongvirae;Uroviricota;Caudoviricetes;;	D										D12 class N6 adenine-specific DNA methyltransferase [PF02086.19]
vOTU_1130	rk2_vMAG_253	rk2	rk2_vMAG_253_combined_prodigal_combined_rk2_vMAG_253_11	Viruses;Duplodnaviria;Heunggongvirae;Uroviricota;Caudoviricetes;;	E
vOTU_1130	rk2_vMAG_253	rk2	rk2_vMAG_253_combined_prodigal_combined_rk2_vMAG_253_110	Viruses;Duplodnaviria;Heunggongvirae;Uroviricota;Caudoviricetes;;	E
vOTU_1130	rk2_vMAG_253	rk2	rk2_vMAG_253_combined_prodigal_combined_rk2_vMAG_253_111	Viruses;Duplodnaviria;Heunggongvirae;Uroviricota;Caudoviricetes;;	D										Family of unknown function (DUF6633) [PF20338.2]
vOTU_1130	rk2_vMAG_253	rk2	rk2_vMAG_253_combined_prodigal_combined_rk2_vMAG_253_112	Viruses;Duplodnaviria;Heunggongvirae;Uroviricota;Caudoviricetes;;	E
vOTU_1130	rk2_vMAG_253	rk2	rk2_vMAG_253_combined_prodigal_combined_rk2_vMAG_253_113	Viruses;Duplodnaviria;Heunggongvirae;Uroviricota;Caudoviricetes;;	D										VRR-NUC domain [PF08774.15]
vOTU_1130	rk2_vMAG_253	rk2	rk2_vMAG_253_combined_prodigal_combined_rk2_vMAG_253_114	Viruses;Duplodnaviria;Heunggongvirae;Uroviricota;Caudoviricetes;;	E
vOTU_1130	rk2_vMAG_253	rk2	rk2_vMAG_253_combined_prodigal_combined_rk2_vMAG_253_115	Viruses;Duplodnaviria;Heunggongvirae;Uroviricota;Caudoviricetes;;	E
vOTU_1130	rk2_vMAG_253	rk2	rk2_vMAG_253_combined_prodigal_combined_rk2_vMAG_253_116	Viruses;Duplodnaviria;Heunggongvirae;Uroviricota;Caudoviricetes;;	E
vOTU_1130	rk2_vMAG_253	rk2	rk2_vMAG_253_combined_prodigal_combined_rk2_vMAG_253_117	Viruses;Duplodnaviria;Heunggongvirae;Uroviricota;Caudoviricetes;;	E
vOTU_1130	rk2_vMAG_253	rk2	rk2_vMAG_253_combined_prodigal_combined_rk2_vMAG_253_118	Viruses;Duplodnaviria;Heunggongvirae;Uroviricota;Caudoviricetes;;	E
vOTU_1130	rk2_vMAG_253	rk2	rk2_vMAG_253_combined_prodigal_combined_rk2_vMAG_253_119	Viruses;Duplodnaviria;Heunggongvirae;Uroviricota;Caudoviricetes;;	E
vOTU_1130	rk2_vMAG_253	rk2	rk2_vMAG_253_combined_prodigal_combined_rk2_vMAG_253_12	Viruses;Duplodnaviria;Heunggongvirae;Uroviricota;Caudoviricetes;;	E
vOTU_1130	rk2_vMAG_253	rk2	rk2_vMAG_253_combined_prodigal_combined_rk2_vMAG_253_120	Viruses;Duplodnaviria;Heunggongvirae;Uroviricota;Caudoviricetes;;	E
vOTU_1130	rk2_vMAG_253	rk2	rk2_vMAG_253_combined_prodigal_combined_rk2_vMAG_253_121	Viruses;Duplodnaviria;Heunggongvirae;Uroviricota;Caudoviricetes;;	E
vOTU_1130	rk2_vMAG_253	rk2	rk2_vMAG_253_combined_prodigal_combined_rk2_vMAG_253_122	Viruses;Duplodnaviria;Heunggongvirae;Uroviricota;Caudoviricetes;;	D										DNA methylase [PF01555.22]; ParB/Sulfiredoxin domain [PF02195.22]
vOTU_1130	rk2_vMAG_253	rk2	rk2_vMAG_253_combined_prodigal_combined_rk2_vMAG_253_123	Viruses;Duplodnaviria;Heunggongvirae;Uroviricota;Caudoviricetes;;	E
vOTU_1130	rk2_vMAG_253	rk2	rk2_vMAG_253_combined_prodigal_combined_rk2_vMAG_253_124	Viruses;Duplodnaviria;Heunggongvirae;Uroviricota;Caudoviricetes;;	E
vOTU_1130	rk2_vMAG_253	rk2	rk2_vMAG_253_combined_prodigal_combined_rk2_vMAG_253_125	Viruses;Duplodnaviria;Heunggongvirae;Uroviricota;Caudoviricetes;;	E
vOTU_1130	rk2_vMAG_253	rk2	rk2_vMAG_253_combined_prodigal_combined_rk2_vMAG_253_126	Viruses;Duplodnaviria;Heunggongvirae;Uroviricota;Caudoviricetes;;	E
vOTU_1130	rk2_vMAG_253	rk2	rk2_vMAG_253_combined_prodigal_combined_rk2_vMAG_253_127	Viruses;Duplodnaviria;Heunggongvirae;Uroviricota;Caudoviricetes;;	E
vOTU_1130	rk2_vMAG_253	rk2	rk2_vMAG_253_combined_prodigal_combined_rk2_vMAG_253_13	Viruses;Duplodnaviria;Heunggongvirae;Uroviricota;Caudoviricetes;;	E
vOTU_1130	rk2_vMAG_253	rk2	rk2_vMAG_253_combined_prodigal_combined_rk2_vMAG_253_14	Viruses;Duplodnaviria;Heunggongvirae;Uroviricota;Caudoviricetes;;	D										C-5 cytosine-specific DNA methylase [PF00145.21]
vOTU_1130	rk2_vMAG_253	rk2	rk2_vMAG_253_combined_prodigal_combined_rk2_vMAG_253_15	Viruses;Duplodnaviria;Heunggongvirae;Uroviricota;Caudoviricetes;;	D										C-5 cytosine-specific DNA methylase [PF00145.21]
vOTU_1130	rk2_vMAG_253	rk2	rk2_vMAG_253_combined_prodigal_combined_rk2_vMAG_253_16	Viruses;Duplodnaviria;Heunggongvirae;Uroviricota;Caudoviricetes;;	D										C-5 cytosine-specific DNA methylase [PF00145.21]
vOTU_1130	rk2_vMAG_253	rk2	rk2_vMAG_253_combined_prodigal_combined_rk2_vMAG_253_17	Viruses;Duplodnaviria;Heunggongvirae;Uroviricota;Caudoviricetes;;	E
vOTU_1130	rk2_vMAG_253	rk2	rk2_vMAG_253_combined_prodigal_combined_rk2_vMAG_253_18	Viruses;Duplodnaviria;Heunggongvirae;Uroviricota;Caudoviricetes;;	E
vOTU_1130	rk2_vMAG_253	rk2	rk2_vMAG_253_combined_prodigal_combined_rk2_vMAG_253_19	Viruses;Duplodnaviria;Heunggongvirae;Uroviricota;Caudoviricetes;;	D										HNH endonuclease [PF14279.10]
vOTU_1130	rk2_vMAG_253	rk2	rk2_vMAG_253_combined_prodigal_combined_rk2_vMAG_253_2	Viruses;Duplodnaviria;Heunggongvirae;Uroviricota;Caudoviricetes;;	C	K01448	N-acetylmuramoyl-L-alanine amidase [EC:3.5.1.28]								N-acetylmuramoyl-L-alanine amidase [PF01520.22]
vOTU_1130	rk2_vMAG_253	rk2	rk2_vMAG_253_combined_prodigal_combined_rk2_vMAG_253_20	Viruses;Duplodnaviria;Heunggongvirae;Uroviricota;Caudoviricetes;;	E
vOTU_1130	rk2_vMAG_253	rk2	rk2_vMAG_253_combined_prodigal_combined_rk2_vMAG_253_21	Viruses;Duplodnaviria;Heunggongvirae;Uroviricota;Caudoviricetes;;	E
vOTU_1130	rk2_vMAG_253	rk2	rk2_vMAG_253_combined_prodigal_combined_rk2_vMAG_253_22	Viruses;Duplodnaviria;Heunggongvirae;Uroviricota;Caudoviricetes;;	E
vOTU_1130	rk2_vMAG_253	rk2	rk2_vMAG_253_combined_prodigal_combined_rk2_vMAG_253_23	Viruses;Duplodnaviria;Heunggongvirae;Uroviricota;Caudoviricetes;;	E
vOTU_1130	rk2_vMAG_253	rk2	rk2_vMAG_253_combined_prodigal_combined_rk2_vMAG_253_24	Viruses;Duplodnaviria;Heunggongvirae;Uroviricota;Caudoviricetes;;	E
vOTU_1130	rk2_vMAG_253	rk2	rk2_vMAG_253_combined_prodigal_combined_rk2_vMAG_253_25	Viruses;Duplodnaviria;Heunggongvirae;Uroviricota;Caudoviricetes;;	D										MutS domain I [PF01624.24]
vOTU_1130	rk2_vMAG_253	rk2	rk2_vMAG_253_combined_prodigal_combined_rk2_vMAG_253_26	Viruses;Duplodnaviria;Heunggongvirae;Uroviricota;Caudoviricetes;;	E
vOTU_1130	rk2_vMAG_253	rk2	rk2_vMAG_253_combined_prodigal_combined_rk2_vMAG_253_27	Viruses;Duplodnaviria;Heunggongvirae;Uroviricota;Caudoviricetes;;	D										Phage integrase family [PF00589.26]; Phage integrase SAM-like domain [PF13102.10]
vOTU_1130	rk2_vMAG_253	rk2	rk2_vMAG_253_combined_prodigal_combined_rk2_vMAG_253_28	Viruses;Duplodnaviria;Heunggongvirae;Uroviricota;Caudoviricetes;;	C	K07741	anti-repressor protein								Phage antirepressor protein KilAC domain [PF03374.18]; BRO family, N-terminal domain [PF02498.21]
vOTU_1130	rk2_vMAG_253	rk2	rk2_vMAG_253_combined_prodigal_combined_rk2_vMAG_253_29	Viruses;Duplodnaviria;Heunggongvirae;Uroviricota;Caudoviricetes;;	E
vOTU_1130	rk2_vMAG_253	rk2	rk2_vMAG_253_combined_prodigal_combined_rk2_vMAG_253_3	Viruses;Duplodnaviria;Heunggongvirae;Uroviricota;Caudoviricetes;;	C	K07339	mRNA interferase HicA [EC:3.1.-.-]								HicA toxin of bacterial toxin-antitoxin, [PF07927.16]
vOTU_1130	rk2_vMAG_253	rk2	rk2_vMAG_253_combined_prodigal_combined_rk2_vMAG_253_30	Viruses;Duplodnaviria;Heunggongvirae;Uroviricota;Caudoviricetes;;	E
vOTU_1130	rk2_vMAG_253	rk2	rk2_vMAG_253_combined_prodigal_combined_rk2_vMAG_253_31	Viruses;Duplodnaviria;Heunggongvirae;Uroviricota;Caudoviricetes;;	E
vOTU_1130	rk2_vMAG_253	rk2	rk2_vMAG_253_combined_prodigal_combined_rk2_vMAG_253_32	Viruses;Duplodnaviria;Heunggongvirae;Uroviricota;Caudoviricetes;;	E
vOTU_1130	rk2_vMAG_253	rk2	rk2_vMAG_253_combined_prodigal_combined_rk2_vMAG_253_33	Viruses;Duplodnaviria;Heunggongvirae;Uroviricota;Caudoviricetes;;	E
vOTU_1130	rk2_vMAG_253	rk2	rk2_vMAG_253_combined_prodigal_combined_rk2_vMAG_253_34	Viruses;Duplodnaviria;Heunggongvirae;Uroviricota;Caudoviricetes;;	D										Phage integrase family [PF00589.26]; Phage integrase, N-terminal SAM-like domain [PF02899.21]; Phage integrase, N-terminal SAM-like domain [PF13495.10]
vOTU_1130	rk2_vMAG_253	rk2	rk2_vMAG_253_combined_prodigal_combined_rk2_vMAG_253_35	Viruses;Duplodnaviria;Heunggongvirae;Uroviricota;Caudoviricetes;;	D										N-6 DNA Methylase [PF02384.20]; Methyltransferase small domain [PF05175.18]
vOTU_1130	rk2_vMAG_253	rk2	rk2_vMAG_253_combined_prodigal_combined_rk2_vMAG_253_36	Viruses;Duplodnaviria;Heunggongvirae;Uroviricota;Caudoviricetes;;	E
vOTU_1130	rk2_vMAG_253	rk2	rk2_vMAG_253_combined_prodigal_combined_rk2_vMAG_253_37	Viruses;Duplodnaviria;Heunggongvirae;Uroviricota;Caudoviricetes;;	E
vOTU_1130	rk2_vMAG_253	rk2	rk2_vMAG_253_combined_prodigal_combined_rk2_vMAG_253_38	Viruses;Duplodnaviria;Heunggongvirae;Uroviricota;Caudoviricetes;;	E
vOTU_1130	rk2_vMAG_253	rk2	rk2_vMAG_253_combined_prodigal_combined_rk2_vMAG_253_39	Viruses;Duplodnaviria;Heunggongvirae;Uroviricota;Caudoviricetes;;	E
vOTU_1130	rk2_vMAG_253	rk2	rk2_vMAG_253_combined_prodigal_combined_rk2_vMAG_253_4	Viruses;Duplodnaviria;Heunggongvirae;Uroviricota;Caudoviricetes;;	E
vOTU_1130	rk2_vMAG_253	rk2	rk2_vMAG_253_combined_prodigal_combined_rk2_vMAG_253_40	Viruses;Duplodnaviria;Heunggongvirae;Uroviricota;Caudoviricetes;;	E
vOTU_1130	rk2_vMAG_253	rk2	rk2_vMAG_253_combined_prodigal_combined_rk2_vMAG_253_41	Viruses;Duplodnaviria;Heunggongvirae;Uroviricota;Caudoviricetes;;	E
vOTU_1130	rk2_vMAG_253	rk2	rk2_vMAG_253_combined_prodigal_combined_rk2_vMAG_253_42	Viruses;Duplodnaviria;Heunggongvirae;Uroviricota;Caudoviricetes;;	E
vOTU_1130	rk2_vMAG_253	rk2	rk2_vMAG_253_combined_prodigal_combined_rk2_vMAG_253_43	Viruses;Duplodnaviria;Heunggongvirae;Uroviricota;Caudoviricetes;;	E
vOTU_1130	rk2_vMAG_253	rk2	rk2_vMAG_253_combined_prodigal_combined_rk2_vMAG_253_44	Viruses;Duplodnaviria;Heunggongvirae;Uroviricota;Caudoviricetes;;	D										Lin1244/Lin1753-like, N-terminal [PF14297.10]
vOTU_1130	rk2_vMAG_253	rk2	rk2_vMAG_253_combined_prodigal_combined_rk2_vMAG_253_45	Viruses;Duplodnaviria;Heunggongvirae;Uroviricota;Caudoviricetes;;	D										IstB-like ATP binding protein [PF01695.21]
vOTU_1130	rk2_vMAG_253	rk2	rk2_vMAG_253_combined_prodigal_combined_rk2_vMAG_253_46	Viruses;Duplodnaviria;Heunggongvirae;Uroviricota;Caudoviricetes;;	E
vOTU_1130	rk2_vMAG_253	rk2	rk2_vMAG_253_combined_prodigal_combined_rk2_vMAG_253_47	Viruses;Duplodnaviria;Heunggongvirae;Uroviricota;Caudoviricetes;;	D										DNA-packaging protein gp3 [PF16677.9]
vOTU_1130	rk2_vMAG_253	rk2	rk2_vMAG_253_combined_prodigal_combined_rk2_vMAG_253_48	Viruses;Duplodnaviria;Heunggongvirae;Uroviricota;Caudoviricetes;;	C	K06909	phage terminase large subunit								Terminase large subunit, T4likevirus-type, N-terminal [PF03237.19]
vOTU_1130	rk2_vMAG_253	rk2	rk2_vMAG_253_combined_prodigal_combined_rk2_vMAG_253_49	Viruses;Duplodnaviria;Heunggongvirae;Uroviricota;Caudoviricetes;;	D										Domain of unknown function (DUF4494) [PF14902.10]
vOTU_1130	rk2_vMAG_253	rk2	rk2_vMAG_253_combined_prodigal_combined_rk2_vMAG_253_5	Viruses;Duplodnaviria;Heunggongvirae;Uroviricota;Caudoviricetes;;	D										Domain of unknown function (DUF6808) [PF20647.1]
vOTU_1130	rk2_vMAG_253	rk2	rk2_vMAG_253_combined_prodigal_combined_rk2_vMAG_253_50	Viruses;Duplodnaviria;Heunggongvirae;Uroviricota;Caudoviricetes;;	E
vOTU_1130	rk2_vMAG_253	rk2	rk2_vMAG_253_combined_prodigal_combined_rk2_vMAG_253_51	Viruses;Duplodnaviria;Heunggongvirae;Uroviricota;Caudoviricetes;;	E
vOTU_1130	rk2_vMAG_253	rk2	rk2_vMAG_253_combined_prodigal_combined_rk2_vMAG_253_52	Viruses;Duplodnaviria;Heunggongvirae;Uroviricota;Caudoviricetes;;	E
vOTU_1130	rk2_vMAG_253	rk2	rk2_vMAG_253_combined_prodigal_combined_rk2_vMAG_253_53	Viruses;Duplodnaviria;Heunggongvirae;Uroviricota;Caudoviricetes;;	E
vOTU_1130	rk2_vMAG_253	rk2	rk2_vMAG_253_combined_prodigal_combined_rk2_vMAG_253_54	Viruses;Duplodnaviria;Heunggongvirae;Uroviricota;Caudoviricetes;;	E
vOTU_1130	rk2_vMAG_253	rk2	rk2_vMAG_253_combined_prodigal_combined_rk2_vMAG_253_55	Viruses;Duplodnaviria;Heunggongvirae;Uroviricota;Caudoviricetes;;	E
vOTU_1130	rk2_vMAG_253	rk2	rk2_vMAG_253_combined_prodigal_combined_rk2_vMAG_253_56	Viruses;Duplodnaviria;Heunggongvirae;Uroviricota;Caudoviricetes;;	E
vOTU_1130	rk2_vMAG_253	rk2	rk2_vMAG_253_combined_prodigal_combined_rk2_vMAG_253_57	Viruses;Duplodnaviria;Heunggongvirae;Uroviricota;Caudoviricetes;;	E
vOTU_1130	rk2_vMAG_253	rk2	rk2_vMAG_253_combined_prodigal_combined_rk2_vMAG_253_58	Viruses;Duplodnaviria;Heunggongvirae;Uroviricota;Caudoviricetes;;	E
vOTU_1130	rk2_vMAG_253	rk2	rk2_vMAG_253_combined_prodigal_combined_rk2_vMAG_253_59	Viruses;Duplodnaviria;Heunggongvirae;Uroviricota;Caudoviricetes;;	E
vOTU_1130	rk2_vMAG_253	rk2	rk2_vMAG_253_combined_prodigal_combined_rk2_vMAG_253_6	Viruses;Duplodnaviria;Heunggongvirae;Uroviricota;Caudoviricetes;;	E
vOTU_1130	rk2_vMAG_253	rk2	rk2_vMAG_253_combined_prodigal_combined_rk2_vMAG_253_60	Viruses;Duplodnaviria;Heunggongvirae;Uroviricota;Caudoviricetes;;	E
vOTU_1130	rk2_vMAG_253	rk2	rk2_vMAG_253_combined_prodigal_combined_rk2_vMAG_253_61	Viruses;Duplodnaviria;Heunggongvirae;Uroviricota;Caudoviricetes;;	C	K07741	anti-repressor protein								BRO family, N-terminal domain [PF02498.21]; Phage antirepressor protein KilAC domain [PF03374.18]
vOTU_1130	rk2_vMAG_253	rk2	rk2_vMAG_253_combined_prodigal_combined_rk2_vMAG_253_62	Viruses;Duplodnaviria;Heunggongvirae;Uroviricota;Caudoviricetes;;	E
vOTU_1130	rk2_vMAG_253	rk2	rk2_vMAG_253_combined_prodigal_combined_rk2_vMAG_253_63	Viruses;Duplodnaviria;Heunggongvirae;Uroviricota;Caudoviricetes;;	E
vOTU_1130	rk2_vMAG_253	rk2	rk2_vMAG_253_combined_prodigal_combined_rk2_vMAG_253_64	Viruses;Duplodnaviria;Heunggongvirae;Uroviricota;Caudoviricetes;;	E
vOTU_1130	rk2_vMAG_253	rk2	rk2_vMAG_253_combined_prodigal_combined_rk2_vMAG_253_65	Viruses;Duplodnaviria;Heunggongvirae;Uroviricota;Caudoviricetes;;	E
vOTU_1130	rk2_vMAG_253	rk2	rk2_vMAG_253_combined_prodigal_combined_rk2_vMAG_253_66	Viruses;Duplodnaviria;Heunggongvirae;Uroviricota;Caudoviricetes;;	E
vOTU_1130	rk2_vMAG_253	rk2	rk2_vMAG_253_combined_prodigal_combined_rk2_vMAG_253_67	Viruses;Duplodnaviria;Heunggongvirae;Uroviricota;Caudoviricetes;;	E
vOTU_1130	rk2_vMAG_253	rk2	rk2_vMAG_253_combined_prodigal_combined_rk2_vMAG_253_68	Viruses;Duplodnaviria;Heunggongvirae;Uroviricota;Caudoviricetes;;	E
vOTU_1130	rk2_vMAG_253	rk2	rk2_vMAG_253_combined_prodigal_combined_rk2_vMAG_253_69	Viruses;Duplodnaviria;Heunggongvirae;Uroviricota;Caudoviricetes;;	E
vOTU_1130	rk2_vMAG_253	rk2	rk2_vMAG_253_combined_prodigal_combined_rk2_vMAG_253_7	Viruses;Duplodnaviria;Heunggongvirae;Uroviricota;Caudoviricetes;;	E
vOTU_1130	rk2_vMAG_253	rk2	rk2_vMAG_253_combined_prodigal_combined_rk2_vMAG_253_70	Viruses;Duplodnaviria;Heunggongvirae;Uroviricota;Caudoviricetes;;	D										Radical SAM superfamily [PF04055.25]; 4Fe-4S single cluster domain [PF13353.10]
vOTU_1130	rk2_vMAG_253	rk2	rk2_vMAG_253_combined_prodigal_combined_rk2_vMAG_253_71	Viruses;Duplodnaviria;Heunggongvirae;Uroviricota;Caudoviricetes;;	E
vOTU_1130	rk2_vMAG_253	rk2	rk2_vMAG_253_combined_prodigal_combined_rk2_vMAG_253_72	Viruses;Duplodnaviria;Heunggongvirae;Uroviricota;Caudoviricetes;;	D										Phage integrase SAM-like domain [PF13102.10]; Phage integrase, N-terminal SAM-like domain [PF13495.10]
vOTU_1130	rk2_vMAG_253	rk2	rk2_vMAG_253_combined_prodigal_combined_rk2_vMAG_253_73	Viruses;Duplodnaviria;Heunggongvirae;Uroviricota;Caudoviricetes;;	E
vOTU_1130	rk2_vMAG_253	rk2	rk2_vMAG_253_combined_prodigal_combined_rk2_vMAG_253_74	Viruses;Duplodnaviria;Heunggongvirae;Uroviricota;Caudoviricetes;;	E
vOTU_1130	rk2_vMAG_253	rk2	rk2_vMAG_253_combined_prodigal_combined_rk2_vMAG_253_75	Viruses;Duplodnaviria;Heunggongvirae;Uroviricota;Caudoviricetes;;	D										Bacterial regulatory proteins, luxR family [PF00196.23]
vOTU_1130	rk2_vMAG_253	rk2	rk2_vMAG_253_combined_prodigal_combined_rk2_vMAG_253_76	Viruses;Duplodnaviria;Heunggongvirae;Uroviricota;Caudoviricetes;;	E
vOTU_1130	rk2_vMAG_253	rk2	rk2_vMAG_253_combined_prodigal_combined_rk2_vMAG_253_77	Viruses;Duplodnaviria;Heunggongvirae;Uroviricota;Caudoviricetes;;	E
vOTU_1130	rk2_vMAG_253	rk2	rk2_vMAG_253_combined_prodigal_combined_rk2_vMAG_253_78	Viruses;Duplodnaviria;Heunggongvirae;Uroviricota;Caudoviricetes;;	E
vOTU_1130	rk2_vMAG_253	rk2	rk2_vMAG_253_combined_prodigal_combined_rk2_vMAG_253_79	Viruses;Duplodnaviria;Heunggongvirae;Uroviricota;Caudoviricetes;;	E
vOTU_1130	rk2_vMAG_253	rk2	rk2_vMAG_253_combined_prodigal_combined_rk2_vMAG_253_8	Viruses;Duplodnaviria;Heunggongvirae;Uroviricota;Caudoviricetes;;	E
vOTU_1130	rk2_vMAG_253	rk2	rk2_vMAG_253_combined_prodigal_combined_rk2_vMAG_253_80	Viruses;Duplodnaviria;Heunggongvirae;Uroviricota;Caudoviricetes;;	D										Fungal tRNA ligase phosphodiesterase domain [PF08302.15]
vOTU_1130	rk2_vMAG_253	rk2	rk2_vMAG_253_combined_prodigal_combined_rk2_vMAG_253_81	Viruses;Duplodnaviria;Heunggongvirae;Uroviricota;Caudoviricetes;;	E
vOTU_1130	rk2_vMAG_253	rk2	rk2_vMAG_253_combined_prodigal_combined_rk2_vMAG_253_82	Viruses;Duplodnaviria;Heunggongvirae;Uroviricota;Caudoviricetes;;	E
vOTU_1130	rk2_vMAG_253	rk2	rk2_vMAG_253_combined_prodigal_combined_rk2_vMAG_253_83	Viruses;Duplodnaviria;Heunggongvirae;Uroviricota;Caudoviricetes;;	E
vOTU_1130	rk2_vMAG_253	rk2	rk2_vMAG_253_combined_prodigal_combined_rk2_vMAG_253_84	Viruses;Duplodnaviria;Heunggongvirae;Uroviricota;Caudoviricetes;;	E
vOTU_1130	rk2_vMAG_253	rk2	rk2_vMAG_253_combined_prodigal_combined_rk2_vMAG_253_85	Viruses;Duplodnaviria;Heunggongvirae;Uroviricota;Caudoviricetes;;	E
vOTU_1130	rk2_vMAG_253	rk2	rk2_vMAG_253_combined_prodigal_combined_rk2_vMAG_253_86	Viruses;Duplodnaviria;Heunggongvirae;Uroviricota;Caudoviricetes;;	E
vOTU_1130	rk2_vMAG_253	rk2	rk2_vMAG_253_combined_prodigal_combined_rk2_vMAG_253_87	Viruses;Duplodnaviria;Heunggongvirae;Uroviricota;Caudoviricetes;;	E
vOTU_1130	rk2_vMAG_253	rk2	rk2_vMAG_253_combined_prodigal_combined_rk2_vMAG_253_88	Viruses;Duplodnaviria;Heunggongvirae;Uroviricota;Caudoviricetes;;	E
vOTU_1130	rk2_vMAG_253	rk2	rk2_vMAG_253_combined_prodigal_combined_rk2_vMAG_253_89	Viruses;Duplodnaviria;Heunggongvirae;Uroviricota;Caudoviricetes;;	C	K01358	ATP-dependent Clp protease, protease subunit [EC:3.4.21.92]	MER1015651	S14	MER1015651 - family S14 unassigned peptidases (Parabacteroides gordonii) [S14.UPW]#S14#{peptidase unit: 42-181}~source A0A0F5JC67~	FALSE	162	2.017e-40	0.572	Clp protease [PF00574.27]
vOTU_1130	rk2_vMAG_253	rk2	rk2_vMAG_253_combined_prodigal_combined_rk2_vMAG_253_9	Viruses;Duplodnaviria;Heunggongvirae;Uroviricota;Caudoviricetes;;	E
vOTU_1130	rk2_vMAG_253	rk2	rk2_vMAG_253_combined_prodigal_combined_rk2_vMAG_253_90	Viruses;Duplodnaviria;Heunggongvirae;Uroviricota;Caudoviricetes;;	E
vOTU_1130	rk2_vMAG_253	rk2	rk2_vMAG_253_combined_prodigal_combined_rk2_vMAG_253_91	Viruses;Duplodnaviria;Heunggongvirae;Uroviricota;Caudoviricetes;;	E
vOTU_1130	rk2_vMAG_253	rk2	rk2_vMAG_253_combined_prodigal_combined_rk2_vMAG_253_92	Viruses;Duplodnaviria;Heunggongvirae;Uroviricota;Caudoviricetes;;	E
vOTU_1130	rk2_vMAG_253	rk2	rk2_vMAG_253_combined_prodigal_combined_rk2_vMAG_253_93	Viruses;Duplodnaviria;Heunggongvirae;Uroviricota;Caudoviricetes;;	D										SNF2-related domain [PF00176.27]; Type III restriction enzyme, res subunit [PF04851.19]
vOTU_1130	rk2_vMAG_253	rk2	rk2_vMAG_253_combined_prodigal_combined_rk2_vMAG_253_94	Viruses;Duplodnaviria;Heunggongvirae;Uroviricota;Caudoviricetes;;	E
vOTU_1130	rk2_vMAG_253	rk2	rk2_vMAG_253_combined_prodigal_combined_rk2_vMAG_253_95	Viruses;Duplodnaviria;Heunggongvirae;Uroviricota;Caudoviricetes;;	D										PDDEXK-like domain of unknown function (DUF3799) [PF12684.11]
vOTU_1130	rk2_vMAG_253	rk2	rk2_vMAG_253_combined_prodigal_combined_rk2_vMAG_253_96	Viruses;Duplodnaviria;Heunggongvirae;Uroviricota;Caudoviricetes;;	E
vOTU_1130	rk2_vMAG_253	rk2	rk2_vMAG_253_combined_prodigal_combined_rk2_vMAG_253_97	Viruses;Duplodnaviria;Heunggongvirae;Uroviricota;Caudoviricetes;;	C	K07455	recombination protein RecT								RecT family [PF03837.18]
vOTU_1130	rk2_vMAG_253	rk2	rk2_vMAG_253_combined_prodigal_combined_rk2_vMAG_253_98	Viruses;Duplodnaviria;Heunggongvirae;Uroviricota;Caudoviricetes;;	E
vOTU_1130	rk2_vMAG_253	rk2	rk2_vMAG_253_combined_prodigal_combined_rk2_vMAG_253_99	Viruses;Duplodnaviria;Heunggongvirae;Uroviricota;Caudoviricetes;;	E
vOTU_1131	gg1_vMAG_59	gg1	gg1_vMAG_59_combined_prodigal_combined_gg1_vMAG_59_1	Viruses;Duplodnaviria;Heunggongvirae;Uroviricota;Caudoviricetes;;	E
vOTU_1131	gg1_vMAG_59	gg1	gg1_vMAG_59_combined_prodigal_combined_gg1_vMAG_59_10	Viruses;Duplodnaviria;Heunggongvirae;Uroviricota;Caudoviricetes;;	D										C-5 cytosine-specific DNA methylase [PF00145.21]
vOTU_1131	gg1_vMAG_59	gg1	gg1_vMAG_59_combined_prodigal_combined_gg1_vMAG_59_11	Viruses;Duplodnaviria;Heunggongvirae;Uroviricota;Caudoviricetes;;	E
vOTU_1131	gg1_vMAG_59	gg1	gg1_vMAG_59_combined_prodigal_combined_gg1_vMAG_59_12	Viruses;Duplodnaviria;Heunggongvirae;Uroviricota;Caudoviricetes;;	E
vOTU_1131	gg1_vMAG_59	gg1	gg1_vMAG_59_combined_prodigal_combined_gg1_vMAG_59_13	Viruses;Duplodnaviria;Heunggongvirae;Uroviricota;Caudoviricetes;;	E
vOTU_1131	gg1_vMAG_59	gg1	gg1_vMAG_59_combined_prodigal_combined_gg1_vMAG_59_14	Viruses;Duplodnaviria;Heunggongvirae;Uroviricota;Caudoviricetes;;	E
vOTU_1131	gg1_vMAG_59	gg1	gg1_vMAG_59_combined_prodigal_combined_gg1_vMAG_59_15	Viruses;Duplodnaviria;Heunggongvirae;Uroviricota;Caudoviricetes;;	E
vOTU_1131	gg1_vMAG_59	gg1	gg1_vMAG_59_combined_prodigal_combined_gg1_vMAG_59_16	Viruses;Duplodnaviria;Heunggongvirae;Uroviricota;Caudoviricetes;;	E
vOTU_1131	gg1_vMAG_59	gg1	gg1_vMAG_59_combined_prodigal_combined_gg1_vMAG_59_17	Viruses;Duplodnaviria;Heunggongvirae;Uroviricota;Caudoviricetes;;	E
vOTU_1131	gg1_vMAG_59	gg1	gg1_vMAG_59_combined_prodigal_combined_gg1_vMAG_59_18	Viruses;Duplodnaviria;Heunggongvirae;Uroviricota;Caudoviricetes;;	E
vOTU_1131	gg1_vMAG_59	gg1	gg1_vMAG_59_combined_prodigal_combined_gg1_vMAG_59_19	Viruses;Duplodnaviria;Heunggongvirae;Uroviricota;Caudoviricetes;;	E
vOTU_1131	gg1_vMAG_59	gg1	gg1_vMAG_59_combined_prodigal_combined_gg1_vMAG_59_2	Viruses;Duplodnaviria;Heunggongvirae;Uroviricota;Caudoviricetes;;	C	K03111	single-strand DNA-binding protein								Single-strand binding protein family [PF00436.29]
vOTU_1131	gg1_vMAG_59	gg1	gg1_vMAG_59_combined_prodigal_combined_gg1_vMAG_59_20	Viruses;Duplodnaviria;Heunggongvirae;Uroviricota;Caudoviricetes;;	E
vOTU_1131	gg1_vMAG_59	gg1	gg1_vMAG_59_combined_prodigal_combined_gg1_vMAG_59_21	Viruses;Duplodnaviria;Heunggongvirae;Uroviricota;Caudoviricetes;;	E
vOTU_1131	gg1_vMAG_59	gg1	gg1_vMAG_59_combined_prodigal_combined_gg1_vMAG_59_22	Viruses;Duplodnaviria;Heunggongvirae;Uroviricota;Caudoviricetes;;	E
vOTU_1131	gg1_vMAG_59	gg1	gg1_vMAG_59_combined_prodigal_combined_gg1_vMAG_59_23	Viruses;Duplodnaviria;Heunggongvirae;Uroviricota;Caudoviricetes;;	E
vOTU_1131	gg1_vMAG_59	gg1	gg1_vMAG_59_combined_prodigal_combined_gg1_vMAG_59_24	Viruses;Duplodnaviria;Heunggongvirae;Uroviricota;Caudoviricetes;;	E
vOTU_1131	gg1_vMAG_59	gg1	gg1_vMAG_59_combined_prodigal_combined_gg1_vMAG_59_25	Viruses;Duplodnaviria;Heunggongvirae;Uroviricota;Caudoviricetes;;	E
vOTU_1131	gg1_vMAG_59	gg1	gg1_vMAG_59_combined_prodigal_combined_gg1_vMAG_59_26	Viruses;Duplodnaviria;Heunggongvirae;Uroviricota;Caudoviricetes;;	E
vOTU_1131	gg1_vMAG_59	gg1	gg1_vMAG_59_combined_prodigal_combined_gg1_vMAG_59_27	Viruses;Duplodnaviria;Heunggongvirae;Uroviricota;Caudoviricetes;;	E
vOTU_1131	gg1_vMAG_59	gg1	gg1_vMAG_59_combined_prodigal_combined_gg1_vMAG_59_28	Viruses;Duplodnaviria;Heunggongvirae;Uroviricota;Caudoviricetes;;	E
vOTU_1131	gg1_vMAG_59	gg1	gg1_vMAG_59_combined_prodigal_combined_gg1_vMAG_59_29	Viruses;Duplodnaviria;Heunggongvirae;Uroviricota;Caudoviricetes;;	E
vOTU_1131	gg1_vMAG_59	gg1	gg1_vMAG_59_combined_prodigal_combined_gg1_vMAG_59_3	Viruses;Duplodnaviria;Heunggongvirae;Uroviricota;Caudoviricetes;;	D										AAA domain [PF13479.10]
vOTU_1131	gg1_vMAG_59	gg1	gg1_vMAG_59_combined_prodigal_combined_gg1_vMAG_59_30	Viruses;Duplodnaviria;Heunggongvirae;Uroviricota;Caudoviricetes;;	E
vOTU_1131	gg1_vMAG_59	gg1	gg1_vMAG_59_combined_prodigal_combined_gg1_vMAG_59_31	Viruses;Duplodnaviria;Heunggongvirae;Uroviricota;Caudoviricetes;;	E
vOTU_1131	gg1_vMAG_59	gg1	gg1_vMAG_59_combined_prodigal_combined_gg1_vMAG_59_32	Viruses;Duplodnaviria;Heunggongvirae;Uroviricota;Caudoviricetes;;	E
vOTU_1131	gg1_vMAG_59	gg1	gg1_vMAG_59_combined_prodigal_combined_gg1_vMAG_59_33	Viruses;Duplodnaviria;Heunggongvirae;Uroviricota;Caudoviricetes;;	E
vOTU_1131	gg1_vMAG_59	gg1	gg1_vMAG_59_combined_prodigal_combined_gg1_vMAG_59_34	Viruses;Duplodnaviria;Heunggongvirae;Uroviricota;Caudoviricetes;;	D										C-5 cytosine-specific DNA methylase [PF00145.21]
vOTU_1131	gg1_vMAG_59	gg1	gg1_vMAG_59_combined_prodigal_combined_gg1_vMAG_59_35	Viruses;Duplodnaviria;Heunggongvirae;Uroviricota;Caudoviricetes;;	E
vOTU_1131	gg1_vMAG_59	gg1	gg1_vMAG_59_combined_prodigal_combined_gg1_vMAG_59_36	Viruses;Duplodnaviria;Heunggongvirae;Uroviricota;Caudoviricetes;;	E
vOTU_1131	gg1_vMAG_59	gg1	gg1_vMAG_59_combined_prodigal_combined_gg1_vMAG_59_37	Viruses;Duplodnaviria;Heunggongvirae;Uroviricota;Caudoviricetes;;	E
vOTU_1131	gg1_vMAG_59	gg1	gg1_vMAG_59_combined_prodigal_combined_gg1_vMAG_59_38	Viruses;Duplodnaviria;Heunggongvirae;Uroviricota;Caudoviricetes;;	E
vOTU_1131	gg1_vMAG_59	gg1	gg1_vMAG_59_combined_prodigal_combined_gg1_vMAG_59_39	Viruses;Duplodnaviria;Heunggongvirae;Uroviricota;Caudoviricetes;;	E
vOTU_1131	gg1_vMAG_59	gg1	gg1_vMAG_59_combined_prodigal_combined_gg1_vMAG_59_4	Viruses;Duplodnaviria;Heunggongvirae;Uroviricota;Caudoviricetes;;	E
vOTU_1131	gg1_vMAG_59	gg1	gg1_vMAG_59_combined_prodigal_combined_gg1_vMAG_59_40	Viruses;Duplodnaviria;Heunggongvirae;Uroviricota;Caudoviricetes;;	D										Bacterial DNA-binding protein [PF00216.25]
vOTU_1131	gg1_vMAG_59	gg1	gg1_vMAG_59_combined_prodigal_combined_gg1_vMAG_59_41	Viruses;Duplodnaviria;Heunggongvirae;Uroviricota;Caudoviricetes;;	E
vOTU_1131	gg1_vMAG_59	gg1	gg1_vMAG_59_combined_prodigal_combined_gg1_vMAG_59_42	Viruses;Duplodnaviria;Heunggongvirae;Uroviricota;Caudoviricetes;;	E
vOTU_1131	gg1_vMAG_59	gg1	gg1_vMAG_59_combined_prodigal_combined_gg1_vMAG_59_43	Viruses;Duplodnaviria;Heunggongvirae;Uroviricota;Caudoviricetes;;	E
vOTU_1131	gg1_vMAG_59	gg1	gg1_vMAG_59_combined_prodigal_combined_gg1_vMAG_59_5	Viruses;Duplodnaviria;Heunggongvirae;Uroviricota;Caudoviricetes;;	E
vOTU_1131	gg1_vMAG_59	gg1	gg1_vMAG_59_combined_prodigal_combined_gg1_vMAG_59_6	Viruses;Duplodnaviria;Heunggongvirae;Uroviricota;Caudoviricetes;;	E
vOTU_1131	gg1_vMAG_59	gg1	gg1_vMAG_59_combined_prodigal_combined_gg1_vMAG_59_7	Viruses;Duplodnaviria;Heunggongvirae;Uroviricota;Caudoviricetes;;	E
vOTU_1131	gg1_vMAG_59	gg1	gg1_vMAG_59_combined_prodigal_combined_gg1_vMAG_59_8	Viruses;Duplodnaviria;Heunggongvirae;Uroviricota;Caudoviricetes;;	E
vOTU_1131	gg1_vMAG_59	gg1	gg1_vMAG_59_combined_prodigal_combined_gg1_vMAG_59_9	Viruses;Duplodnaviria;Heunggongvirae;Uroviricota;Caudoviricetes;;	D										Phosphoadenosine phosphosulfate reductase family [PF01507.23]
vOTU_1131	gg2_vMAG_93	gg2	gg2_vMAG_93_combined_prodigal_combined_gg2_vMAG_93_1	Viruses;Duplodnaviria;Heunggongvirae;Uroviricota;Caudoviricetes;;	E
vOTU_1131	gg2_vMAG_93	gg2	gg2_vMAG_93_combined_prodigal_combined_gg2_vMAG_93_10	Viruses;Duplodnaviria;Heunggongvirae;Uroviricota;Caudoviricetes;;	D										Formate/nitrite transporter [PF01226.21]
vOTU_1131	gg2_vMAG_93	gg2	gg2_vMAG_93_combined_prodigal_combined_gg2_vMAG_93_11	Viruses;Duplodnaviria;Heunggongvirae;Uroviricota;Caudoviricetes;;	C	K04068	anaerobic ribonucleoside-triphosphate reductase activating protein [EC:1.97.1.4]								4Fe-4S single cluster domain [PF13353.10]
vOTU_1131	gg2_vMAG_93	gg2	gg2_vMAG_93_combined_prodigal_combined_gg2_vMAG_93_12	Viruses;Duplodnaviria;Heunggongvirae;Uroviricota;Caudoviricetes;;	C	K21636	ribonucleoside-triphosphate reductase (formate) [EC:1.1.98.6]								Anaerobic ribonucleoside-triphosphate reductase [PF13597.10]; ATP cone domain [PF03477.20]
vOTU_1131	gg2_vMAG_93	gg2	gg2_vMAG_93_combined_prodigal_combined_gg2_vMAG_93_13	Viruses;Duplodnaviria;Heunggongvirae;Uroviricota;Caudoviricetes;;	E
vOTU_1131	gg2_vMAG_93	gg2	gg2_vMAG_93_combined_prodigal_combined_gg2_vMAG_93_14	Viruses;Duplodnaviria;Heunggongvirae;Uroviricota;Caudoviricetes;;	D										Nucleoside 2-deoxyribosyltransferase [PF05014.19]
vOTU_1131	gg2_vMAG_93	gg2	gg2_vMAG_93_combined_prodigal_combined_gg2_vMAG_93_15	Viruses;Duplodnaviria;Heunggongvirae;Uroviricota;Caudoviricetes;;	D										Guanylate kinase [PF00625.25]
vOTU_1131	gg2_vMAG_93	gg2	gg2_vMAG_93_combined_prodigal_combined_gg2_vMAG_93_16	Viruses;Duplodnaviria;Heunggongvirae;Uroviricota;Caudoviricetes;;	D										Bacterial DNA polymerase III alpha NTPase domain [PF07733.16]; Bacterial DNA polymerase III alpha subunit finger domain [PF17657.5]
vOTU_1131	gg2_vMAG_93	gg2	gg2_vMAG_93_combined_prodigal_combined_gg2_vMAG_93_17	Viruses;Duplodnaviria;Heunggongvirae;Uroviricota;Caudoviricetes;;	D										PD-(D/E)XK nuclease superfamily [PF12705.11]
vOTU_1131	gg2_vMAG_93	gg2	gg2_vMAG_93_combined_prodigal_combined_gg2_vMAG_93_18	Viruses;Duplodnaviria;Heunggongvirae;Uroviricota;Caudoviricetes;;	C	K17680	twinkle protein [EC:5.6.2.3]								DnaB-like helicase C terminal domain [PF03796.19]; CHC2 zinc finger [PF01807.24]; KaiC [PF06745.17]; Toprim-like [PF13155.10]; AAA domain [PF13481.10]; Toprim domain [PF13662.10]; Toprim domain [PF13362.10]
vOTU_1131	gg2_vMAG_93	gg2	gg2_vMAG_93_combined_prodigal_combined_gg2_vMAG_93_19	Viruses;Duplodnaviria;Heunggongvirae;Uroviricota;Caudoviricetes;;	E
vOTU_1131	gg2_vMAG_93	gg2	gg2_vMAG_93_combined_prodigal_combined_gg2_vMAG_93_2	Viruses;Duplodnaviria;Heunggongvirae;Uroviricota;Caudoviricetes;;	E
vOTU_1131	gg2_vMAG_93	gg2	gg2_vMAG_93_combined_prodigal_combined_gg2_vMAG_93_20	Viruses;Duplodnaviria;Heunggongvirae;Uroviricota;Caudoviricetes;;	C	K03111	single-strand DNA-binding protein								Single-strand binding protein family [PF00436.29]
vOTU_1131	gg2_vMAG_93	gg2	gg2_vMAG_93_combined_prodigal_combined_gg2_vMAG_93_21	Viruses;Duplodnaviria;Heunggongvirae;Uroviricota;Caudoviricetes;;	D										AAA domain [PF13479.10]
vOTU_1131	gg2_vMAG_93	gg2	gg2_vMAG_93_combined_prodigal_combined_gg2_vMAG_93_22	Viruses;Duplodnaviria;Heunggongvirae;Uroviricota;Caudoviricetes;;	E
vOTU_1131	gg2_vMAG_93	gg2	gg2_vMAG_93_combined_prodigal_combined_gg2_vMAG_93_23	Viruses;Duplodnaviria;Heunggongvirae;Uroviricota;Caudoviricetes;;	E
vOTU_1131	gg2_vMAG_93	gg2	gg2_vMAG_93_combined_prodigal_combined_gg2_vMAG_93_24	Viruses;Duplodnaviria;Heunggongvirae;Uroviricota;Caudoviricetes;;	E
vOTU_1131	gg2_vMAG_93	gg2	gg2_vMAG_93_combined_prodigal_combined_gg2_vMAG_93_25	Viruses;Duplodnaviria;Heunggongvirae;Uroviricota;Caudoviricetes;;	E
vOTU_1131	gg2_vMAG_93	gg2	gg2_vMAG_93_combined_prodigal_combined_gg2_vMAG_93_26	Viruses;Duplodnaviria;Heunggongvirae;Uroviricota;Caudoviricetes;;	E
vOTU_1131	gg2_vMAG_93	gg2	gg2_vMAG_93_combined_prodigal_combined_gg2_vMAG_93_27	Viruses;Duplodnaviria;Heunggongvirae;Uroviricota;Caudoviricetes;;	E
vOTU_1131	gg2_vMAG_93	gg2	gg2_vMAG_93_combined_prodigal_combined_gg2_vMAG_93_28	Viruses;Duplodnaviria;Heunggongvirae;Uroviricota;Caudoviricetes;;	E
vOTU_1131	gg2_vMAG_93	gg2	gg2_vMAG_93_combined_prodigal_combined_gg2_vMAG_93_29	Viruses;Duplodnaviria;Heunggongvirae;Uroviricota;Caudoviricetes;;	E
vOTU_1131	gg2_vMAG_93	gg2	gg2_vMAG_93_combined_prodigal_combined_gg2_vMAG_93_3	Viruses;Duplodnaviria;Heunggongvirae;Uroviricota;Caudoviricetes;;	E
vOTU_1131	gg2_vMAG_93	gg2	gg2_vMAG_93_combined_prodigal_combined_gg2_vMAG_93_30	Viruses;Duplodnaviria;Heunggongvirae;Uroviricota;Caudoviricetes;;	E
vOTU_1131	gg2_vMAG_93	gg2	gg2_vMAG_93_combined_prodigal_combined_gg2_vMAG_93_31	Viruses;Duplodnaviria;Heunggongvirae;Uroviricota;Caudoviricetes;;	E
vOTU_1131	gg2_vMAG_93	gg2	gg2_vMAG_93_combined_prodigal_combined_gg2_vMAG_93_32	Viruses;Duplodnaviria;Heunggongvirae;Uroviricota;Caudoviricetes;;	E
vOTU_1131	gg2_vMAG_93	gg2	gg2_vMAG_93_combined_prodigal_combined_gg2_vMAG_93_33	Viruses;Duplodnaviria;Heunggongvirae;Uroviricota;Caudoviricetes;;	E
vOTU_1131	gg2_vMAG_93	gg2	gg2_vMAG_93_combined_prodigal_combined_gg2_vMAG_93_34	Viruses;Duplodnaviria;Heunggongvirae;Uroviricota;Caudoviricetes;;	E
vOTU_1131	gg2_vMAG_93	gg2	gg2_vMAG_93_combined_prodigal_combined_gg2_vMAG_93_35	Viruses;Duplodnaviria;Heunggongvirae;Uroviricota;Caudoviricetes;;	E
vOTU_1131	gg2_vMAG_93	gg2	gg2_vMAG_93_combined_prodigal_combined_gg2_vMAG_93_36	Viruses;Duplodnaviria;Heunggongvirae;Uroviricota;Caudoviricetes;;	E
vOTU_1131	gg2_vMAG_93	gg2	gg2_vMAG_93_combined_prodigal_combined_gg2_vMAG_93_37	Viruses;Duplodnaviria;Heunggongvirae;Uroviricota;Caudoviricetes;;	D										Bacterial DNA-binding protein [PF00216.25]
vOTU_1131	gg2_vMAG_93	gg2	gg2_vMAG_93_combined_prodigal_combined_gg2_vMAG_93_38	Viruses;Duplodnaviria;Heunggongvirae;Uroviricota;Caudoviricetes;;	E
vOTU_1131	gg2_vMAG_93	gg2	gg2_vMAG_93_combined_prodigal_combined_gg2_vMAG_93_39	Viruses;Duplodnaviria;Heunggongvirae;Uroviricota;Caudoviricetes;;	E
vOTU_1131	gg2_vMAG_93	gg2	gg2_vMAG_93_combined_prodigal_combined_gg2_vMAG_93_4	Viruses;Duplodnaviria;Heunggongvirae;Uroviricota;Caudoviricetes;;	D										Phage integrase family [PF00589.26]; Phage integrase, N-terminal SAM-like domain [PF13495.10]
vOTU_1131	gg2_vMAG_93	gg2	gg2_vMAG_93_combined_prodigal_combined_gg2_vMAG_93_40	Viruses;Duplodnaviria;Heunggongvirae;Uroviricota;Caudoviricetes;;	E
vOTU_1131	gg2_vMAG_93	gg2	gg2_vMAG_93_combined_prodigal_combined_gg2_vMAG_93_41	Viruses;Duplodnaviria;Heunggongvirae;Uroviricota;Caudoviricetes;;	E
vOTU_1131	gg2_vMAG_93	gg2	gg2_vMAG_93_combined_prodigal_combined_gg2_vMAG_93_42	Viruses;Duplodnaviria;Heunggongvirae;Uroviricota;Caudoviricetes;;	E
vOTU_1131	gg2_vMAG_93	gg2	gg2_vMAG_93_combined_prodigal_combined_gg2_vMAG_93_43	Viruses;Duplodnaviria;Heunggongvirae;Uroviricota;Caudoviricetes;;	E
vOTU_1131	gg2_vMAG_93	gg2	gg2_vMAG_93_combined_prodigal_combined_gg2_vMAG_93_44	Viruses;Duplodnaviria;Heunggongvirae;Uroviricota;Caudoviricetes;;	E
vOTU_1131	gg2_vMAG_93	gg2	gg2_vMAG_93_combined_prodigal_combined_gg2_vMAG_93_45	Viruses;Duplodnaviria;Heunggongvirae;Uroviricota;Caudoviricetes;;	E
vOTU_1131	gg2_vMAG_93	gg2	gg2_vMAG_93_combined_prodigal_combined_gg2_vMAG_93_46	Viruses;Duplodnaviria;Heunggongvirae;Uroviricota;Caudoviricetes;;	E
vOTU_1131	gg2_vMAG_93	gg2	gg2_vMAG_93_combined_prodigal_combined_gg2_vMAG_93_47	Viruses;Duplodnaviria;Heunggongvirae;Uroviricota;Caudoviricetes;;	E
vOTU_1131	gg2_vMAG_93	gg2	gg2_vMAG_93_combined_prodigal_combined_gg2_vMAG_93_48	Viruses;Duplodnaviria;Heunggongvirae;Uroviricota;Caudoviricetes;;	E
vOTU_1131	gg2_vMAG_93	gg2	gg2_vMAG_93_combined_prodigal_combined_gg2_vMAG_93_49	Viruses;Duplodnaviria;Heunggongvirae;Uroviricota;Caudoviricetes;;	E
vOTU_1131	gg2_vMAG_93	gg2	gg2_vMAG_93_combined_prodigal_combined_gg2_vMAG_93_5	Viruses;Duplodnaviria;Heunggongvirae;Uroviricota;Caudoviricetes;;	D										Restriction endonuclease BglII [PF09195.15]
vOTU_1131	gg2_vMAG_93	gg2	gg2_vMAG_93_combined_prodigal_combined_gg2_vMAG_93_50	Viruses;Duplodnaviria;Heunggongvirae;Uroviricota;Caudoviricetes;;	E
vOTU_1131	gg2_vMAG_93	gg2	gg2_vMAG_93_combined_prodigal_combined_gg2_vMAG_93_51	Viruses;Duplodnaviria;Heunggongvirae;Uroviricota;Caudoviricetes;;	E
vOTU_1131	gg2_vMAG_93	gg2	gg2_vMAG_93_combined_prodigal_combined_gg2_vMAG_93_52	Viruses;Duplodnaviria;Heunggongvirae;Uroviricota;Caudoviricetes;;	E
vOTU_1131	gg2_vMAG_93	gg2	gg2_vMAG_93_combined_prodigal_combined_gg2_vMAG_93_53	Viruses;Duplodnaviria;Heunggongvirae;Uroviricota;Caudoviricetes;;	E
vOTU_1131	gg2_vMAG_93	gg2	gg2_vMAG_93_combined_prodigal_combined_gg2_vMAG_93_54	Viruses;Duplodnaviria;Heunggongvirae;Uroviricota;Caudoviricetes;;	E
vOTU_1131	gg2_vMAG_93	gg2	gg2_vMAG_93_combined_prodigal_combined_gg2_vMAG_93_55	Viruses;Duplodnaviria;Heunggongvirae;Uroviricota;Caudoviricetes;;	E
vOTU_1131	gg2_vMAG_93	gg2	gg2_vMAG_93_combined_prodigal_combined_gg2_vMAG_93_56	Viruses;Duplodnaviria;Heunggongvirae;Uroviricota;Caudoviricetes;;	E
vOTU_1131	gg2_vMAG_93	gg2	gg2_vMAG_93_combined_prodigal_combined_gg2_vMAG_93_57	Viruses;Duplodnaviria;Heunggongvirae;Uroviricota;Caudoviricetes;;	E
vOTU_1131	gg2_vMAG_93	gg2	gg2_vMAG_93_combined_prodigal_combined_gg2_vMAG_93_58	Viruses;Duplodnaviria;Heunggongvirae;Uroviricota;Caudoviricetes;;	C	K01160	crossover junction endodeoxyribonuclease RusA [EC:3.1.21.10]
vOTU_1131	gg2_vMAG_93	gg2	gg2_vMAG_93_combined_prodigal_combined_gg2_vMAG_93_59	Viruses;Duplodnaviria;Heunggongvirae;Uroviricota;Caudoviricetes;;	E
vOTU_1131	gg2_vMAG_93	gg2	gg2_vMAG_93_combined_prodigal_combined_gg2_vMAG_93_6	Viruses;Duplodnaviria;Heunggongvirae;Uroviricota;Caudoviricetes;;	D										MT-A70 [PF05063.18]
vOTU_1131	gg2_vMAG_93	gg2	gg2_vMAG_93_combined_prodigal_combined_gg2_vMAG_93_60	Viruses;Duplodnaviria;Heunggongvirae;Uroviricota;Caudoviricetes;;	E
vOTU_1131	gg2_vMAG_93	gg2	gg2_vMAG_93_combined_prodigal_combined_gg2_vMAG_93_61	Viruses;Duplodnaviria;Heunggongvirae;Uroviricota;Caudoviricetes;;	E
vOTU_1131	gg2_vMAG_93	gg2	gg2_vMAG_93_combined_prodigal_combined_gg2_vMAG_93_62	Viruses;Duplodnaviria;Heunggongvirae;Uroviricota;Caudoviricetes;;	D										Phage-related minor tail protein [PF10145.13]
vOTU_1131	gg2_vMAG_93	gg2	gg2_vMAG_93_combined_prodigal_combined_gg2_vMAG_93_63	Viruses;Duplodnaviria;Heunggongvirae;Uroviricota;Caudoviricetes;;	E
vOTU_1131	gg2_vMAG_93	gg2	gg2_vMAG_93_combined_prodigal_combined_gg2_vMAG_93_64	Viruses;Duplodnaviria;Heunggongvirae;Uroviricota;Caudoviricetes;;	E
vOTU_1131	gg2_vMAG_93	gg2	gg2_vMAG_93_combined_prodigal_combined_gg2_vMAG_93_65	Viruses;Duplodnaviria;Heunggongvirae;Uroviricota;Caudoviricetes;;	D										CapR homology domain [PF21817.1]
vOTU_1131	gg2_vMAG_93	gg2	gg2_vMAG_93_combined_prodigal_combined_gg2_vMAG_93_66	Viruses;Duplodnaviria;Heunggongvirae;Uroviricota;Caudoviricetes;;	D										Domain of unknown function (DUF3597) [PF12200.12]
vOTU_1131	gg2_vMAG_93	gg2	gg2_vMAG_93_combined_prodigal_combined_gg2_vMAG_93_67	Viruses;Duplodnaviria;Heunggongvirae;Uroviricota;Caudoviricetes;;	E
vOTU_1131	gg2_vMAG_93	gg2	gg2_vMAG_93_combined_prodigal_combined_gg2_vMAG_93_68	Viruses;Duplodnaviria;Heunggongvirae;Uroviricota;Caudoviricetes;;	D										Phage tail protein N-terminal domain [PF20195.2]; Phage tail C-terminal domain [PF20753.1]
vOTU_1131	gg2_vMAG_93	gg2	gg2_vMAG_93_combined_prodigal_combined_gg2_vMAG_93_69	Viruses;Duplodnaviria;Heunggongvirae;Uroviricota;Caudoviricetes;;	E
vOTU_1131	gg2_vMAG_93	gg2	gg2_vMAG_93_combined_prodigal_combined_gg2_vMAG_93_7	Viruses;Duplodnaviria;Heunggongvirae;Uroviricota;Caudoviricetes;;	D										Phage integrase family [PF00589.26]
vOTU_1131	gg2_vMAG_93	gg2	gg2_vMAG_93_combined_prodigal_combined_gg2_vMAG_93_70	Viruses;Duplodnaviria;Heunggongvirae;Uroviricota;Caudoviricetes;;	E
vOTU_1131	gg2_vMAG_93	gg2	gg2_vMAG_93_combined_prodigal_combined_gg2_vMAG_93_71	Viruses;Duplodnaviria;Heunggongvirae;Uroviricota;Caudoviricetes;;	E
vOTU_1131	gg2_vMAG_93	gg2	gg2_vMAG_93_combined_prodigal_combined_gg2_vMAG_93_72	Viruses;Duplodnaviria;Heunggongvirae;Uroviricota;Caudoviricetes;;	E
vOTU_1131	gg2_vMAG_93	gg2	gg2_vMAG_93_combined_prodigal_combined_gg2_vMAG_93_73	Viruses;Duplodnaviria;Heunggongvirae;Uroviricota;Caudoviricetes;;	E
vOTU_1131	gg2_vMAG_93	gg2	gg2_vMAG_93_combined_prodigal_combined_gg2_vMAG_93_74	Viruses;Duplodnaviria;Heunggongvirae;Uroviricota;Caudoviricetes;;	E
vOTU_1131	gg2_vMAG_93	gg2	gg2_vMAG_93_combined_prodigal_combined_gg2_vMAG_93_75	Viruses;Duplodnaviria;Heunggongvirae;Uroviricota;Caudoviricetes;;	E
vOTU_1131	gg2_vMAG_93	gg2	gg2_vMAG_93_combined_prodigal_combined_gg2_vMAG_93_76	Viruses;Duplodnaviria;Heunggongvirae;Uroviricota;Caudoviricetes;;	D										Mycoplasma protein of unknown function, DUF285 [PF03382.18]
vOTU_1131	gg2_vMAG_93	gg2	gg2_vMAG_93_combined_prodigal_combined_gg2_vMAG_93_77	Viruses;Duplodnaviria;Heunggongvirae;Uroviricota;Caudoviricetes;;	E
vOTU_1131	gg2_vMAG_93	gg2	gg2_vMAG_93_combined_prodigal_combined_gg2_vMAG_93_78	Viruses;Duplodnaviria;Heunggongvirae;Uroviricota;Caudoviricetes;;	C	K21471	peptidoglycan DL-endopeptidase CwlO [EC:3.4.-.-]	MER0253048	C40	MER0253048 - family C40 unassigned peptidases (Clostridium sp. SY8519) [C40.UPW]#C40#{peptidase unit: 309-417}~source YP_004707962~	FALSE	168	4.175e-43	0.743	NlpC/P60 family [PF00877.23]
vOTU_1131	gg2_vMAG_93	gg2	gg2_vMAG_93_combined_prodigal_combined_gg2_vMAG_93_79	Viruses;Duplodnaviria;Heunggongvirae;Uroviricota;Caudoviricetes;;	E
vOTU_1131	gg2_vMAG_93	gg2	gg2_vMAG_93_combined_prodigal_combined_gg2_vMAG_93_8	Viruses;Duplodnaviria;Heunggongvirae;Uroviricota;Caudoviricetes;;	E
vOTU_1131	gg2_vMAG_93	gg2	gg2_vMAG_93_combined_prodigal_combined_gg2_vMAG_93_80	Viruses;Duplodnaviria;Heunggongvirae;Uroviricota;Caudoviricetes;;	E
vOTU_1131	gg2_vMAG_93	gg2	gg2_vMAG_93_combined_prodigal_combined_gg2_vMAG_93_81	Viruses;Duplodnaviria;Heunggongvirae;Uroviricota;Caudoviricetes;;	E
vOTU_1131	gg2_vMAG_93	gg2	gg2_vMAG_93_combined_prodigal_combined_gg2_vMAG_93_82	Viruses;Duplodnaviria;Heunggongvirae;Uroviricota;Caudoviricetes;;	E
vOTU_1131	gg2_vMAG_93	gg2	gg2_vMAG_93_combined_prodigal_combined_gg2_vMAG_93_83	Viruses;Duplodnaviria;Heunggongvirae;Uroviricota;Caudoviricetes;;	E
vOTU_1131	gg2_vMAG_93	gg2	gg2_vMAG_93_combined_prodigal_combined_gg2_vMAG_93_84	Viruses;Duplodnaviria;Heunggongvirae;Uroviricota;Caudoviricetes;;	E
vOTU_1131	gg2_vMAG_93	gg2	gg2_vMAG_93_combined_prodigal_combined_gg2_vMAG_93_85	Viruses;Duplodnaviria;Heunggongvirae;Uroviricota;Caudoviricetes;;	E
vOTU_1131	gg2_vMAG_93	gg2	gg2_vMAG_93_combined_prodigal_combined_gg2_vMAG_93_86	Viruses;Duplodnaviria;Heunggongvirae;Uroviricota;Caudoviricetes;;	E
vOTU_1131	gg2_vMAG_93	gg2	gg2_vMAG_93_combined_prodigal_combined_gg2_vMAG_93_87	Viruses;Duplodnaviria;Heunggongvirae;Uroviricota;Caudoviricetes;;	E
vOTU_1131	gg2_vMAG_93	gg2	gg2_vMAG_93_combined_prodigal_combined_gg2_vMAG_93_88	Viruses;Duplodnaviria;Heunggongvirae;Uroviricota;Caudoviricetes;;	E
vOTU_1131	gg2_vMAG_93	gg2	gg2_vMAG_93_combined_prodigal_combined_gg2_vMAG_93_89	Viruses;Duplodnaviria;Heunggongvirae;Uroviricota;Caudoviricetes;;	E
vOTU_1131	gg2_vMAG_93	gg2	gg2_vMAG_93_combined_prodigal_combined_gg2_vMAG_93_9	Viruses;Duplodnaviria;Heunggongvirae;Uroviricota;Caudoviricetes;;	E
vOTU_1131	gg2_vMAG_93	gg2	gg2_vMAG_93_combined_prodigal_combined_gg2_vMAG_93_90	Viruses;Duplodnaviria;Heunggongvirae;Uroviricota;Caudoviricetes;;	E
vOTU_1131	gg2_vMAG_93	gg2	gg2_vMAG_93_combined_prodigal_combined_gg2_vMAG_93_91	Viruses;Duplodnaviria;Heunggongvirae;Uroviricota;Caudoviricetes;;	D										C-5 cytosine-specific DNA methylase [PF00145.21]
vOTU_1131	gg2_vMAG_93	gg2	gg2_vMAG_93_combined_prodigal_combined_gg2_vMAG_93_92	Viruses;Duplodnaviria;Heunggongvirae;Uroviricota;Caudoviricetes;;	E
vOTU_1131	gg2_vMAG_93	gg2	gg2_vMAG_93_combined_prodigal_combined_gg2_vMAG_93_93	Viruses;Duplodnaviria;Heunggongvirae;Uroviricota;Caudoviricetes;;	E
vOTU_1131	gg2_vMAG_93	gg2	gg2_vMAG_93_combined_prodigal_combined_gg2_vMAG_93_94	Viruses;Duplodnaviria;Heunggongvirae;Uroviricota;Caudoviricetes;;	E
vOTU_1131	gg2_vMAG_93	gg2	gg2_vMAG_93_combined_prodigal_combined_gg2_vMAG_93_95	Viruses;Duplodnaviria;Heunggongvirae;Uroviricota;Caudoviricetes;;	D										Phosphoadenosine phosphosulfate reductase family [PF01507.23]
vOTU_1131	gg2_vMAG_93	gg2	gg2_vMAG_93_combined_prodigal_combined_gg2_vMAG_93_96	Viruses;Duplodnaviria;Heunggongvirae;Uroviricota;Caudoviricetes;;	E
vOTU_1131	gg2_vMAG_93	gg2	gg2_vMAG_93_combined_prodigal_combined_gg2_vMAG_93_97	Viruses;Duplodnaviria;Heunggongvirae;Uroviricota;Caudoviricetes;;	E
vOTU_1132	cw1_vMAG_5	cw1	cw1_vMAG_5_combined_prodigal_combined_cw1_vMAG_5_1	Viruses;Duplodnaviria;Heunggongvirae;Uroviricota;Caudoviricetes;;	E
vOTU_1132	cw1_vMAG_5	cw1	cw1_vMAG_5_combined_prodigal_combined_cw1_vMAG_5_10	Viruses;Duplodnaviria;Heunggongvirae;Uroviricota;Caudoviricetes;;	E
vOTU_1132	cw1_vMAG_5	cw1	cw1_vMAG_5_combined_prodigal_combined_cw1_vMAG_5_100	Viruses;Duplodnaviria;Heunggongvirae;Uroviricota;Caudoviricetes;;	E
vOTU_1132	cw1_vMAG_5	cw1	cw1_vMAG_5_combined_prodigal_combined_cw1_vMAG_5_101	Viruses;Duplodnaviria;Heunggongvirae;Uroviricota;Caudoviricetes;;	E
vOTU_1132	cw1_vMAG_5	cw1	cw1_vMAG_5_combined_prodigal_combined_cw1_vMAG_5_102	Viruses;Duplodnaviria;Heunggongvirae;Uroviricota;Caudoviricetes;;	D										Radical SAM superfamily [PF04055.25]
vOTU_1132	cw1_vMAG_5	cw1	cw1_vMAG_5_combined_prodigal_combined_cw1_vMAG_5_103	Viruses;Duplodnaviria;Heunggongvirae;Uroviricota;Caudoviricetes;;	E
vOTU_1132	cw1_vMAG_5	cw1	cw1_vMAG_5_combined_prodigal_combined_cw1_vMAG_5_104	Viruses;Duplodnaviria;Heunggongvirae;Uroviricota;Caudoviricetes;;	E
vOTU_1132	cw1_vMAG_5	cw1	cw1_vMAG_5_combined_prodigal_combined_cw1_vMAG_5_105	Viruses;Duplodnaviria;Heunggongvirae;Uroviricota;Caudoviricetes;;	E
vOTU_1132	cw1_vMAG_5	cw1	cw1_vMAG_5_combined_prodigal_combined_cw1_vMAG_5_106	Viruses;Duplodnaviria;Heunggongvirae;Uroviricota;Caudoviricetes;;	E
vOTU_1132	cw1_vMAG_5	cw1	cw1_vMAG_5_combined_prodigal_combined_cw1_vMAG_5_107	Viruses;Duplodnaviria;Heunggongvirae;Uroviricota;Caudoviricetes;;	E
vOTU_1132	cw1_vMAG_5	cw1	cw1_vMAG_5_combined_prodigal_combined_cw1_vMAG_5_108	Viruses;Duplodnaviria;Heunggongvirae;Uroviricota;Caudoviricetes;;	D										CHC2 zinc finger [PF01807.24]
vOTU_1132	cw1_vMAG_5	cw1	cw1_vMAG_5_combined_prodigal_combined_cw1_vMAG_5_109	Viruses;Duplodnaviria;Heunggongvirae;Uroviricota;Caudoviricetes;;	E
vOTU_1132	cw1_vMAG_5	cw1	cw1_vMAG_5_combined_prodigal_combined_cw1_vMAG_5_11	Viruses;Duplodnaviria;Heunggongvirae;Uroviricota;Caudoviricetes;;	C	K26842	Steigviridae/Suoliviridae L,D-carboxypeptidase/transpeptidase								Family of unknown function (DUF5675) [PF18925.4]
vOTU_1132	cw1_vMAG_5	cw1	cw1_vMAG_5_combined_prodigal_combined_cw1_vMAG_5_110	Viruses;Duplodnaviria;Heunggongvirae;Uroviricota;Caudoviricetes;;	E
vOTU_1132	cw1_vMAG_5	cw1	cw1_vMAG_5_combined_prodigal_combined_cw1_vMAG_5_111	Viruses;Duplodnaviria;Heunggongvirae;Uroviricota;Caudoviricetes;;	D										AAA domain [PF13479.10]
vOTU_1132	cw1_vMAG_5	cw1	cw1_vMAG_5_combined_prodigal_combined_cw1_vMAG_5_112	Viruses;Duplodnaviria;Heunggongvirae;Uroviricota;Caudoviricetes;;	D										DnaB-like helicase C terminal domain [PF03796.19]
vOTU_1132	cw1_vMAG_5	cw1	cw1_vMAG_5_combined_prodigal_combined_cw1_vMAG_5_113	Viruses;Duplodnaviria;Heunggongvirae;Uroviricota;Caudoviricetes;;	E
vOTU_1132	cw1_vMAG_5	cw1	cw1_vMAG_5_combined_prodigal_combined_cw1_vMAG_5_114	Viruses;Duplodnaviria;Heunggongvirae;Uroviricota;Caudoviricetes;;	E
vOTU_1132	cw1_vMAG_5	cw1	cw1_vMAG_5_combined_prodigal_combined_cw1_vMAG_5_115	Viruses;Duplodnaviria;Heunggongvirae;Uroviricota;Caudoviricetes;;	E
vOTU_1132	cw1_vMAG_5	cw1	cw1_vMAG_5_combined_prodigal_combined_cw1_vMAG_5_116	Viruses;Duplodnaviria;Heunggongvirae;Uroviricota;Caudoviricetes;;	D										Type III restriction enzyme, res subunit [PF04851.19]; Helicase conserved C-terminal domain [PF00271.35]; DEAD/DEAH box helicase [PF00270.33]
vOTU_1132	cw1_vMAG_5	cw1	cw1_vMAG_5_combined_prodigal_combined_cw1_vMAG_5_117	Viruses;Duplodnaviria;Heunggongvirae;Uroviricota;Caudoviricetes;;	E
vOTU_1132	cw1_vMAG_5	cw1	cw1_vMAG_5_combined_prodigal_combined_cw1_vMAG_5_118	Viruses;Duplodnaviria;Heunggongvirae;Uroviricota;Caudoviricetes;;	E
vOTU_1132	cw1_vMAG_5	cw1	cw1_vMAG_5_combined_prodigal_combined_cw1_vMAG_5_119	Viruses;Duplodnaviria;Heunggongvirae;Uroviricota;Caudoviricetes;;	E
vOTU_1132	cw1_vMAG_5	cw1	cw1_vMAG_5_combined_prodigal_combined_cw1_vMAG_5_12	Viruses;Duplodnaviria;Heunggongvirae;Uroviricota;Caudoviricetes;;	E
vOTU_1132	cw1_vMAG_5	cw1	cw1_vMAG_5_combined_prodigal_combined_cw1_vMAG_5_120	Viruses;Duplodnaviria;Heunggongvirae;Uroviricota;Caudoviricetes;;	E
vOTU_1132	cw1_vMAG_5	cw1	cw1_vMAG_5_combined_prodigal_combined_cw1_vMAG_5_121	Viruses;Duplodnaviria;Heunggongvirae;Uroviricota;Caudoviricetes;;	E
vOTU_1132	cw1_vMAG_5	cw1	cw1_vMAG_5_combined_prodigal_combined_cw1_vMAG_5_122	Viruses;Duplodnaviria;Heunggongvirae;Uroviricota;Caudoviricetes;;	E
vOTU_1132	cw1_vMAG_5	cw1	cw1_vMAG_5_combined_prodigal_combined_cw1_vMAG_5_123	Viruses;Duplodnaviria;Heunggongvirae;Uroviricota;Caudoviricetes;;	E
vOTU_1132	cw1_vMAG_5	cw1	cw1_vMAG_5_combined_prodigal_combined_cw1_vMAG_5_124	Viruses;Duplodnaviria;Heunggongvirae;Uroviricota;Caudoviricetes;;	E
vOTU_1132	cw1_vMAG_5	cw1	cw1_vMAG_5_combined_prodigal_combined_cw1_vMAG_5_125	Viruses;Duplodnaviria;Heunggongvirae;Uroviricota;Caudoviricetes;;	E
vOTU_1132	cw1_vMAG_5	cw1	cw1_vMAG_5_combined_prodigal_combined_cw1_vMAG_5_126	Viruses;Duplodnaviria;Heunggongvirae;Uroviricota;Caudoviricetes;;	E
vOTU_1132	cw1_vMAG_5	cw1	cw1_vMAG_5_combined_prodigal_combined_cw1_vMAG_5_127	Viruses;Duplodnaviria;Heunggongvirae;Uroviricota;Caudoviricetes;;	E
vOTU_1132	cw1_vMAG_5	cw1	cw1_vMAG_5_combined_prodigal_combined_cw1_vMAG_5_128	Viruses;Duplodnaviria;Heunggongvirae;Uroviricota;Caudoviricetes;;	E
vOTU_1132	cw1_vMAG_5	cw1	cw1_vMAG_5_combined_prodigal_combined_cw1_vMAG_5_129	Viruses;Duplodnaviria;Heunggongvirae;Uroviricota;Caudoviricetes;;	E
vOTU_1132	cw1_vMAG_5	cw1	cw1_vMAG_5_combined_prodigal_combined_cw1_vMAG_5_13	Viruses;Duplodnaviria;Heunggongvirae;Uroviricota;Caudoviricetes;;	E
vOTU_1132	cw1_vMAG_5	cw1	cw1_vMAG_5_combined_prodigal_combined_cw1_vMAG_5_130	Viruses;Duplodnaviria;Heunggongvirae;Uroviricota;Caudoviricetes;;	E
vOTU_1132	cw1_vMAG_5	cw1	cw1_vMAG_5_combined_prodigal_combined_cw1_vMAG_5_131	Viruses;Duplodnaviria;Heunggongvirae;Uroviricota;Caudoviricetes;;	E
vOTU_1132	cw1_vMAG_5	cw1	cw1_vMAG_5_combined_prodigal_combined_cw1_vMAG_5_132	Viruses;Duplodnaviria;Heunggongvirae;Uroviricota;Caudoviricetes;;	E
vOTU_1132	cw1_vMAG_5	cw1	cw1_vMAG_5_combined_prodigal_combined_cw1_vMAG_5_133	Viruses;Duplodnaviria;Heunggongvirae;Uroviricota;Caudoviricetes;;	E
vOTU_1132	cw1_vMAG_5	cw1	cw1_vMAG_5_combined_prodigal_combined_cw1_vMAG_5_134	Viruses;Duplodnaviria;Heunggongvirae;Uroviricota;Caudoviricetes;;	E
vOTU_1132	cw1_vMAG_5	cw1	cw1_vMAG_5_combined_prodigal_combined_cw1_vMAG_5_135	Viruses;Duplodnaviria;Heunggongvirae;Uroviricota;Caudoviricetes;;	E
vOTU_1132	cw1_vMAG_5	cw1	cw1_vMAG_5_combined_prodigal_combined_cw1_vMAG_5_136	Viruses;Duplodnaviria;Heunggongvirae;Uroviricota;Caudoviricetes;;	E
vOTU_1132	cw1_vMAG_5	cw1	cw1_vMAG_5_combined_prodigal_combined_cw1_vMAG_5_137	Viruses;Duplodnaviria;Heunggongvirae;Uroviricota;Caudoviricetes;;	E
vOTU_1132	cw1_vMAG_5	cw1	cw1_vMAG_5_combined_prodigal_combined_cw1_vMAG_5_138	Viruses;Duplodnaviria;Heunggongvirae;Uroviricota;Caudoviricetes;;	E
vOTU_1132	cw1_vMAG_5	cw1	cw1_vMAG_5_combined_prodigal_combined_cw1_vMAG_5_139	Viruses;Duplodnaviria;Heunggongvirae;Uroviricota;Caudoviricetes;;	E
vOTU_1132	cw1_vMAG_5	cw1	cw1_vMAG_5_combined_prodigal_combined_cw1_vMAG_5_14	Viruses;Duplodnaviria;Heunggongvirae;Uroviricota;Caudoviricetes;;	E
vOTU_1132	cw1_vMAG_5	cw1	cw1_vMAG_5_combined_prodigal_combined_cw1_vMAG_5_140	Viruses;Duplodnaviria;Heunggongvirae;Uroviricota;Caudoviricetes;;	E
vOTU_1132	cw1_vMAG_5	cw1	cw1_vMAG_5_combined_prodigal_combined_cw1_vMAG_5_141	Viruses;Duplodnaviria;Heunggongvirae;Uroviricota;Caudoviricetes;;	E
vOTU_1132	cw1_vMAG_5	cw1	cw1_vMAG_5_combined_prodigal_combined_cw1_vMAG_5_142	Viruses;Duplodnaviria;Heunggongvirae;Uroviricota;Caudoviricetes;;	E
vOTU_1132	cw1_vMAG_5	cw1	cw1_vMAG_5_combined_prodigal_combined_cw1_vMAG_5_143	Viruses;Duplodnaviria;Heunggongvirae;Uroviricota;Caudoviricetes;;	D										RNase H [PF00075.28]
vOTU_1132	cw1_vMAG_5	cw1	cw1_vMAG_5_combined_prodigal_combined_cw1_vMAG_5_144	Viruses;Duplodnaviria;Heunggongvirae;Uroviricota;Caudoviricetes;;	E
vOTU_1132	cw1_vMAG_5	cw1	cw1_vMAG_5_combined_prodigal_combined_cw1_vMAG_5_145	Viruses;Duplodnaviria;Heunggongvirae;Uroviricota;Caudoviricetes;;	E
vOTU_1132	cw1_vMAG_5	cw1	cw1_vMAG_5_combined_prodigal_combined_cw1_vMAG_5_146	Viruses;Duplodnaviria;Heunggongvirae;Uroviricota;Caudoviricetes;;	E
vOTU_1132	cw1_vMAG_5	cw1	cw1_vMAG_5_combined_prodigal_combined_cw1_vMAG_5_147	Viruses;Duplodnaviria;Heunggongvirae;Uroviricota;Caudoviricetes;;	E
vOTU_1132	cw1_vMAG_5	cw1	cw1_vMAG_5_combined_prodigal_combined_cw1_vMAG_5_148	Viruses;Duplodnaviria;Heunggongvirae;Uroviricota;Caudoviricetes;;	E
vOTU_1132	cw1_vMAG_5	cw1	cw1_vMAG_5_combined_prodigal_combined_cw1_vMAG_5_149	Viruses;Duplodnaviria;Heunggongvirae;Uroviricota;Caudoviricetes;;	E
vOTU_1132	cw1_vMAG_5	cw1	cw1_vMAG_5_combined_prodigal_combined_cw1_vMAG_5_15	Viruses;Duplodnaviria;Heunggongvirae;Uroviricota;Caudoviricetes;;	E
vOTU_1132	cw1_vMAG_5	cw1	cw1_vMAG_5_combined_prodigal_combined_cw1_vMAG_5_150	Viruses;Duplodnaviria;Heunggongvirae;Uroviricota;Caudoviricetes;;	E
vOTU_1132	cw1_vMAG_5	cw1	cw1_vMAG_5_combined_prodigal_combined_cw1_vMAG_5_151	Viruses;Duplodnaviria;Heunggongvirae;Uroviricota;Caudoviricetes;;	E
vOTU_1132	cw1_vMAG_5	cw1	cw1_vMAG_5_combined_prodigal_combined_cw1_vMAG_5_152	Viruses;Duplodnaviria;Heunggongvirae;Uroviricota;Caudoviricetes;;	E
vOTU_1132	cw1_vMAG_5	cw1	cw1_vMAG_5_combined_prodigal_combined_cw1_vMAG_5_153	Viruses;Duplodnaviria;Heunggongvirae;Uroviricota;Caudoviricetes;;	E
vOTU_1132	cw1_vMAG_5	cw1	cw1_vMAG_5_combined_prodigal_combined_cw1_vMAG_5_154	Viruses;Duplodnaviria;Heunggongvirae;Uroviricota;Caudoviricetes;;	E
vOTU_1132	cw1_vMAG_5	cw1	cw1_vMAG_5_combined_prodigal_combined_cw1_vMAG_5_155	Viruses;Duplodnaviria;Heunggongvirae;Uroviricota;Caudoviricetes;;	E
vOTU_1132	cw1_vMAG_5	cw1	cw1_vMAG_5_combined_prodigal_combined_cw1_vMAG_5_156	Viruses;Duplodnaviria;Heunggongvirae;Uroviricota;Caudoviricetes;;	E
vOTU_1132	cw1_vMAG_5	cw1	cw1_vMAG_5_combined_prodigal_combined_cw1_vMAG_5_157	Viruses;Duplodnaviria;Heunggongvirae;Uroviricota;Caudoviricetes;;	E
vOTU_1132	cw1_vMAG_5	cw1	cw1_vMAG_5_combined_prodigal_combined_cw1_vMAG_5_158	Viruses;Duplodnaviria;Heunggongvirae;Uroviricota;Caudoviricetes;;	E
vOTU_1132	cw1_vMAG_5	cw1	cw1_vMAG_5_combined_prodigal_combined_cw1_vMAG_5_159	Viruses;Duplodnaviria;Heunggongvirae;Uroviricota;Caudoviricetes;;	D										Domain of unknown function (DUF2828) [PF11443.12]
vOTU_1132	cw1_vMAG_5	cw1	cw1_vMAG_5_combined_prodigal_combined_cw1_vMAG_5_16	Viruses;Duplodnaviria;Heunggongvirae;Uroviricota;Caudoviricetes;;	E
vOTU_1132	cw1_vMAG_5	cw1	cw1_vMAG_5_combined_prodigal_combined_cw1_vMAG_5_160	Viruses;Duplodnaviria;Heunggongvirae;Uroviricota;Caudoviricetes;;	E
vOTU_1132	cw1_vMAG_5	cw1	cw1_vMAG_5_combined_prodigal_combined_cw1_vMAG_5_161	Viruses;Duplodnaviria;Heunggongvirae;Uroviricota;Caudoviricetes;;	E
vOTU_1132	cw1_vMAG_5	cw1	cw1_vMAG_5_combined_prodigal_combined_cw1_vMAG_5_162	Viruses;Duplodnaviria;Heunggongvirae;Uroviricota;Caudoviricetes;;	E
vOTU_1132	cw1_vMAG_5	cw1	cw1_vMAG_5_combined_prodigal_combined_cw1_vMAG_5_163	Viruses;Duplodnaviria;Heunggongvirae;Uroviricota;Caudoviricetes;;	E
vOTU_1132	cw1_vMAG_5	cw1	cw1_vMAG_5_combined_prodigal_combined_cw1_vMAG_5_164	Viruses;Duplodnaviria;Heunggongvirae;Uroviricota;Caudoviricetes;;	E
vOTU_1132	cw1_vMAG_5	cw1	cw1_vMAG_5_combined_prodigal_combined_cw1_vMAG_5_165	Viruses;Duplodnaviria;Heunggongvirae;Uroviricota;Caudoviricetes;;	E
vOTU_1132	cw1_vMAG_5	cw1	cw1_vMAG_5_combined_prodigal_combined_cw1_vMAG_5_166	Viruses;Duplodnaviria;Heunggongvirae;Uroviricota;Caudoviricetes;;	E
vOTU_1132	cw1_vMAG_5	cw1	cw1_vMAG_5_combined_prodigal_combined_cw1_vMAG_5_167	Viruses;Duplodnaviria;Heunggongvirae;Uroviricota;Caudoviricetes;;	E
vOTU_1132	cw1_vMAG_5	cw1	cw1_vMAG_5_combined_prodigal_combined_cw1_vMAG_5_168	Viruses;Duplodnaviria;Heunggongvirae;Uroviricota;Caudoviricetes;;	E
vOTU_1132	cw1_vMAG_5	cw1	cw1_vMAG_5_combined_prodigal_combined_cw1_vMAG_5_169	Viruses;Duplodnaviria;Heunggongvirae;Uroviricota;Caudoviricetes;;	E
vOTU_1132	cw1_vMAG_5	cw1	cw1_vMAG_5_combined_prodigal_combined_cw1_vMAG_5_17	Viruses;Duplodnaviria;Heunggongvirae;Uroviricota;Caudoviricetes;;	E
vOTU_1132	cw1_vMAG_5	cw1	cw1_vMAG_5_combined_prodigal_combined_cw1_vMAG_5_170	Viruses;Duplodnaviria;Heunggongvirae;Uroviricota;Caudoviricetes;;	E
vOTU_1132	cw1_vMAG_5	cw1	cw1_vMAG_5_combined_prodigal_combined_cw1_vMAG_5_171	Viruses;Duplodnaviria;Heunggongvirae;Uroviricota;Caudoviricetes;;	E
vOTU_1132	cw1_vMAG_5	cw1	cw1_vMAG_5_combined_prodigal_combined_cw1_vMAG_5_172	Viruses;Duplodnaviria;Heunggongvirae;Uroviricota;Caudoviricetes;;	E
vOTU_1132	cw1_vMAG_5	cw1	cw1_vMAG_5_combined_prodigal_combined_cw1_vMAG_5_173	Viruses;Duplodnaviria;Heunggongvirae;Uroviricota;Caudoviricetes;;	D										Helix-turn-helix domain [PF13730.10]; Firmicute plasmid replication protein (RepL) [PF05732.15]
vOTU_1132	cw1_vMAG_5	cw1	cw1_vMAG_5_combined_prodigal_combined_cw1_vMAG_5_174	Viruses;Duplodnaviria;Heunggongvirae;Uroviricota;Caudoviricetes;;	E
vOTU_1132	cw1_vMAG_5	cw1	cw1_vMAG_5_combined_prodigal_combined_cw1_vMAG_5_175	Viruses;Duplodnaviria;Heunggongvirae;Uroviricota;Caudoviricetes;;	E
vOTU_1132	cw1_vMAG_5	cw1	cw1_vMAG_5_combined_prodigal_combined_cw1_vMAG_5_176	Viruses;Duplodnaviria;Heunggongvirae;Uroviricota;Caudoviricetes;;	E
vOTU_1132	cw1_vMAG_5	cw1	cw1_vMAG_5_combined_prodigal_combined_cw1_vMAG_5_177	Viruses;Duplodnaviria;Heunggongvirae;Uroviricota;Caudoviricetes;;	E
vOTU_1132	cw1_vMAG_5	cw1	cw1_vMAG_5_combined_prodigal_combined_cw1_vMAG_5_178	Viruses;Duplodnaviria;Heunggongvirae;Uroviricota;Caudoviricetes;;	D										Ferredoxin thioredoxin reductase catalytic beta chain [PF02943.19]
vOTU_1132	cw1_vMAG_5	cw1	cw1_vMAG_5_combined_prodigal_combined_cw1_vMAG_5_179	Viruses;Duplodnaviria;Heunggongvirae;Uroviricota;Caudoviricetes;;	E
vOTU_1132	cw1_vMAG_5	cw1	cw1_vMAG_5_combined_prodigal_combined_cw1_vMAG_5_18	Viruses;Duplodnaviria;Heunggongvirae;Uroviricota;Caudoviricetes;;	E
vOTU_1132	cw1_vMAG_5	cw1	cw1_vMAG_5_combined_prodigal_combined_cw1_vMAG_5_180	Viruses;Duplodnaviria;Heunggongvirae;Uroviricota;Caudoviricetes;;	E
vOTU_1132	cw1_vMAG_5	cw1	cw1_vMAG_5_combined_prodigal_combined_cw1_vMAG_5_181	Viruses;Duplodnaviria;Heunggongvirae;Uroviricota;Caudoviricetes;;	C	K05811	putative lipoprotein								Predicted periplasmic lipoprotein (DUF2279) [PF10043.13]
vOTU_1132	cw1_vMAG_5	cw1	cw1_vMAG_5_combined_prodigal_combined_cw1_vMAG_5_182	Viruses;Duplodnaviria;Heunggongvirae;Uroviricota;Caudoviricetes;;	E
vOTU_1132	cw1_vMAG_5	cw1	cw1_vMAG_5_combined_prodigal_combined_cw1_vMAG_5_183	Viruses;Duplodnaviria;Heunggongvirae;Uroviricota;Caudoviricetes;;	E
vOTU_1132	cw1_vMAG_5	cw1	cw1_vMAG_5_combined_prodigal_combined_cw1_vMAG_5_184	Viruses;Duplodnaviria;Heunggongvirae;Uroviricota;Caudoviricetes;;	E
vOTU_1132	cw1_vMAG_5	cw1	cw1_vMAG_5_combined_prodigal_combined_cw1_vMAG_5_185	Viruses;Duplodnaviria;Heunggongvirae;Uroviricota;Caudoviricetes;;	E
vOTU_1132	cw1_vMAG_5	cw1	cw1_vMAG_5_combined_prodigal_combined_cw1_vMAG_5_186	Viruses;Duplodnaviria;Heunggongvirae;Uroviricota;Caudoviricetes;;	E
vOTU_1132	cw1_vMAG_5	cw1	cw1_vMAG_5_combined_prodigal_combined_cw1_vMAG_5_187	Viruses;Duplodnaviria;Heunggongvirae;Uroviricota;Caudoviricetes;;	E
vOTU_1132	cw1_vMAG_5	cw1	cw1_vMAG_5_combined_prodigal_combined_cw1_vMAG_5_188	Viruses;Duplodnaviria;Heunggongvirae;Uroviricota;Caudoviricetes;;	E
vOTU_1132	cw1_vMAG_5	cw1	cw1_vMAG_5_combined_prodigal_combined_cw1_vMAG_5_189	Viruses;Duplodnaviria;Heunggongvirae;Uroviricota;Caudoviricetes;;	E
vOTU_1132	cw1_vMAG_5	cw1	cw1_vMAG_5_combined_prodigal_combined_cw1_vMAG_5_19	Viruses;Duplodnaviria;Heunggongvirae;Uroviricota;Caudoviricetes;;	E
vOTU_1132	cw1_vMAG_5	cw1	cw1_vMAG_5_combined_prodigal_combined_cw1_vMAG_5_190	Viruses;Duplodnaviria;Heunggongvirae;Uroviricota;Caudoviricetes;;	E
vOTU_1132	cw1_vMAG_5	cw1	cw1_vMAG_5_combined_prodigal_combined_cw1_vMAG_5_191	Viruses;Duplodnaviria;Heunggongvirae;Uroviricota;Caudoviricetes;;	E
vOTU_1132	cw1_vMAG_5	cw1	cw1_vMAG_5_combined_prodigal_combined_cw1_vMAG_5_192	Viruses;Duplodnaviria;Heunggongvirae;Uroviricota;Caudoviricetes;;	E
vOTU_1132	cw1_vMAG_5	cw1	cw1_vMAG_5_combined_prodigal_combined_cw1_vMAG_5_193	Viruses;Duplodnaviria;Heunggongvirae;Uroviricota;Caudoviricetes;;	C	K01185	lysozyme [EC:3.2.1.17]								Phage lysozyme [PF00959.23]; Mannosyl-glycoprotein endo-beta-N-acetylglucosaminidase [PF01832.24]	GH24	GH24 lysozyme (EC 3.2.1.17)	3.2.1.17	GH24.hmm
vOTU_1132	cw1_vMAG_5	cw1	cw1_vMAG_5_combined_prodigal_combined_cw1_vMAG_5_194	Viruses;Duplodnaviria;Heunggongvirae;Uroviricota;Caudoviricetes;;	E
vOTU_1132	cw1_vMAG_5	cw1	cw1_vMAG_5_combined_prodigal_combined_cw1_vMAG_5_195	Viruses;Duplodnaviria;Heunggongvirae;Uroviricota;Caudoviricetes;;	E
vOTU_1132	cw1_vMAG_5	cw1	cw1_vMAG_5_combined_prodigal_combined_cw1_vMAG_5_196	Viruses;Duplodnaviria;Heunggongvirae;Uroviricota;Caudoviricetes;;	E
vOTU_1132	cw1_vMAG_5	cw1	cw1_vMAG_5_combined_prodigal_combined_cw1_vMAG_5_197	Viruses;Duplodnaviria;Heunggongvirae;Uroviricota;Caudoviricetes;;	E
vOTU_1132	cw1_vMAG_5	cw1	cw1_vMAG_5_combined_prodigal_combined_cw1_vMAG_5_198	Viruses;Duplodnaviria;Heunggongvirae;Uroviricota;Caudoviricetes;;	E
vOTU_1132	cw1_vMAG_5	cw1	cw1_vMAG_5_combined_prodigal_combined_cw1_vMAG_5_199	Viruses;Duplodnaviria;Heunggongvirae;Uroviricota;Caudoviricetes;;	E
vOTU_1132	cw1_vMAG_5	cw1	cw1_vMAG_5_combined_prodigal_combined_cw1_vMAG_5_2	Viruses;Duplodnaviria;Heunggongvirae;Uroviricota;Caudoviricetes;;	E
vOTU_1132	cw1_vMAG_5	cw1	cw1_vMAG_5_combined_prodigal_combined_cw1_vMAG_5_20	Viruses;Duplodnaviria;Heunggongvirae;Uroviricota;Caudoviricetes;;	E
vOTU_1132	cw1_vMAG_5	cw1	cw1_vMAG_5_combined_prodigal_combined_cw1_vMAG_5_200	Viruses;Duplodnaviria;Heunggongvirae;Uroviricota;Caudoviricetes;;	E
vOTU_1132	cw1_vMAG_5	cw1	cw1_vMAG_5_combined_prodigal_combined_cw1_vMAG_5_201	Viruses;Duplodnaviria;Heunggongvirae;Uroviricota;Caudoviricetes;;	E
vOTU_1132	cw1_vMAG_5	cw1	cw1_vMAG_5_combined_prodigal_combined_cw1_vMAG_5_202	Viruses;Duplodnaviria;Heunggongvirae;Uroviricota;Caudoviricetes;;	E
vOTU_1132	cw1_vMAG_5	cw1	cw1_vMAG_5_combined_prodigal_combined_cw1_vMAG_5_203	Viruses;Duplodnaviria;Heunggongvirae;Uroviricota;Caudoviricetes;;	E
vOTU_1132	cw1_vMAG_5	cw1	cw1_vMAG_5_combined_prodigal_combined_cw1_vMAG_5_204	Viruses;Duplodnaviria;Heunggongvirae;Uroviricota;Caudoviricetes;;	E
vOTU_1132	cw1_vMAG_5	cw1	cw1_vMAG_5_combined_prodigal_combined_cw1_vMAG_5_205	Viruses;Duplodnaviria;Heunggongvirae;Uroviricota;Caudoviricetes;;	E
vOTU_1132	cw1_vMAG_5	cw1	cw1_vMAG_5_combined_prodigal_combined_cw1_vMAG_5_206	Viruses;Duplodnaviria;Heunggongvirae;Uroviricota;Caudoviricetes;;	E
vOTU_1132	cw1_vMAG_5	cw1	cw1_vMAG_5_combined_prodigal_combined_cw1_vMAG_5_207	Viruses;Duplodnaviria;Heunggongvirae;Uroviricota;Caudoviricetes;;	E
vOTU_1132	cw1_vMAG_5	cw1	cw1_vMAG_5_combined_prodigal_combined_cw1_vMAG_5_208	Viruses;Duplodnaviria;Heunggongvirae;Uroviricota;Caudoviricetes;;	E
vOTU_1132	cw1_vMAG_5	cw1	cw1_vMAG_5_combined_prodigal_combined_cw1_vMAG_5_209	Viruses;Duplodnaviria;Heunggongvirae;Uroviricota;Caudoviricetes;;	E
vOTU_1132	cw1_vMAG_5	cw1	cw1_vMAG_5_combined_prodigal_combined_cw1_vMAG_5_21	Viruses;Duplodnaviria;Heunggongvirae;Uroviricota;Caudoviricetes;;	E
vOTU_1132	cw1_vMAG_5	cw1	cw1_vMAG_5_combined_prodigal_combined_cw1_vMAG_5_210	Viruses;Duplodnaviria;Heunggongvirae;Uroviricota;Caudoviricetes;;	E
vOTU_1132	cw1_vMAG_5	cw1	cw1_vMAG_5_combined_prodigal_combined_cw1_vMAG_5_211	Viruses;Duplodnaviria;Heunggongvirae;Uroviricota;Caudoviricetes;;	E
vOTU_1132	cw1_vMAG_5	cw1	cw1_vMAG_5_combined_prodigal_combined_cw1_vMAG_5_212	Viruses;Duplodnaviria;Heunggongvirae;Uroviricota;Caudoviricetes;;	C	K00986	RNA-directed DNA polymerase [EC:2.7.7.49]								Reverse transcriptase (RNA-dependent DNA polymerase) [PF00078.31]
vOTU_1132	cw1_vMAG_5	cw1	cw1_vMAG_5_combined_prodigal_combined_cw1_vMAG_5_213	Viruses;Duplodnaviria;Heunggongvirae;Uroviricota;Caudoviricetes;;	E
vOTU_1132	cw1_vMAG_5	cw1	cw1_vMAG_5_combined_prodigal_combined_cw1_vMAG_5_214	Viruses;Duplodnaviria;Heunggongvirae;Uroviricota;Caudoviricetes;;	E
vOTU_1132	cw1_vMAG_5	cw1	cw1_vMAG_5_combined_prodigal_combined_cw1_vMAG_5_215	Viruses;Duplodnaviria;Heunggongvirae;Uroviricota;Caudoviricetes;;	E
vOTU_1132	cw1_vMAG_5	cw1	cw1_vMAG_5_combined_prodigal_combined_cw1_vMAG_5_216	Viruses;Duplodnaviria;Heunggongvirae;Uroviricota;Caudoviricetes;;	E
vOTU_1132	cw1_vMAG_5	cw1	cw1_vMAG_5_combined_prodigal_combined_cw1_vMAG_5_217	Viruses;Duplodnaviria;Heunggongvirae;Uroviricota;Caudoviricetes;;	D										Chaperone of endosialidase [PF13884.10]
vOTU_1132	cw1_vMAG_5	cw1	cw1_vMAG_5_combined_prodigal_combined_cw1_vMAG_5_218	Viruses;Duplodnaviria;Heunggongvirae;Uroviricota;Caudoviricetes;;	E
vOTU_1132	cw1_vMAG_5	cw1	cw1_vMAG_5_combined_prodigal_combined_cw1_vMAG_5_219	Viruses;Duplodnaviria;Heunggongvirae;Uroviricota;Caudoviricetes;;	E
vOTU_1132	cw1_vMAG_5	cw1	cw1_vMAG_5_combined_prodigal_combined_cw1_vMAG_5_22	Viruses;Duplodnaviria;Heunggongvirae;Uroviricota;Caudoviricetes;;	E
vOTU_1132	cw1_vMAG_5	cw1	cw1_vMAG_5_combined_prodigal_combined_cw1_vMAG_5_220	Viruses;Duplodnaviria;Heunggongvirae;Uroviricota;Caudoviricetes;;	E
vOTU_1132	cw1_vMAG_5	cw1	cw1_vMAG_5_combined_prodigal_combined_cw1_vMAG_5_221	Viruses;Duplodnaviria;Heunggongvirae;Uroviricota;Caudoviricetes;;	E
vOTU_1132	cw1_vMAG_5	cw1	cw1_vMAG_5_combined_prodigal_combined_cw1_vMAG_5_23	Viruses;Duplodnaviria;Heunggongvirae;Uroviricota;Caudoviricetes;;	E
vOTU_1132	cw1_vMAG_5	cw1	cw1_vMAG_5_combined_prodigal_combined_cw1_vMAG_5_24	Viruses;Duplodnaviria;Heunggongvirae;Uroviricota;Caudoviricetes;;	E
vOTU_1132	cw1_vMAG_5	cw1	cw1_vMAG_5_combined_prodigal_combined_cw1_vMAG_5_25	Viruses;Duplodnaviria;Heunggongvirae;Uroviricota;Caudoviricetes;;	C	K09005	uncharacterized protein								Uncharacterized ACR, COG1430 [PF02643.19]
vOTU_1132	cw1_vMAG_5	cw1	cw1_vMAG_5_combined_prodigal_combined_cw1_vMAG_5_26	Viruses;Duplodnaviria;Heunggongvirae;Uroviricota;Caudoviricetes;;	E
vOTU_1132	cw1_vMAG_5	cw1	cw1_vMAG_5_combined_prodigal_combined_cw1_vMAG_5_27	Viruses;Duplodnaviria;Heunggongvirae;Uroviricota;Caudoviricetes;;	E
vOTU_1132	cw1_vMAG_5	cw1	cw1_vMAG_5_combined_prodigal_combined_cw1_vMAG_5_28	Viruses;Duplodnaviria;Heunggongvirae;Uroviricota;Caudoviricetes;;	E
vOTU_1132	cw1_vMAG_5	cw1	cw1_vMAG_5_combined_prodigal_combined_cw1_vMAG_5_29	Viruses;Duplodnaviria;Heunggongvirae;Uroviricota;Caudoviricetes;;	E
vOTU_1132	cw1_vMAG_5	cw1	cw1_vMAG_5_combined_prodigal_combined_cw1_vMAG_5_3	Viruses;Duplodnaviria;Heunggongvirae;Uroviricota;Caudoviricetes;;	E
vOTU_1132	cw1_vMAG_5	cw1	cw1_vMAG_5_combined_prodigal_combined_cw1_vMAG_5_30	Viruses;Duplodnaviria;Heunggongvirae;Uroviricota;Caudoviricetes;;	E
vOTU_1132	cw1_vMAG_5	cw1	cw1_vMAG_5_combined_prodigal_combined_cw1_vMAG_5_31	Viruses;Duplodnaviria;Heunggongvirae;Uroviricota;Caudoviricetes;;	E
vOTU_1132	cw1_vMAG_5	cw1	cw1_vMAG_5_combined_prodigal_combined_cw1_vMAG_5_32	Viruses;Duplodnaviria;Heunggongvirae;Uroviricota;Caudoviricetes;;	E
vOTU_1132	cw1_vMAG_5	cw1	cw1_vMAG_5_combined_prodigal_combined_cw1_vMAG_5_33	Viruses;Duplodnaviria;Heunggongvirae;Uroviricota;Caudoviricetes;;	D										Deoxynucleotide monophosphate kinase [PF21448.1]
vOTU_1132	cw1_vMAG_5	cw1	cw1_vMAG_5_combined_prodigal_combined_cw1_vMAG_5_34	Viruses;Duplodnaviria;Heunggongvirae;Uroviricota;Caudoviricetes;;	E
vOTU_1132	cw1_vMAG_5	cw1	cw1_vMAG_5_combined_prodigal_combined_cw1_vMAG_5_35	Viruses;Duplodnaviria;Heunggongvirae;Uroviricota;Caudoviricetes;;	C	K09117	uncharacterized protein								Yqey-like protein [PF09424.14]
vOTU_1132	cw1_vMAG_5	cw1	cw1_vMAG_5_combined_prodigal_combined_cw1_vMAG_5_36	Viruses;Duplodnaviria;Heunggongvirae;Uroviricota;Caudoviricetes;;	E
vOTU_1132	cw1_vMAG_5	cw1	cw1_vMAG_5_combined_prodigal_combined_cw1_vMAG_5_37	Viruses;Duplodnaviria;Heunggongvirae;Uroviricota;Caudoviricetes;;	D										NUDIX domain [PF00293.32]
vOTU_1132	cw1_vMAG_5	cw1	cw1_vMAG_5_combined_prodigal_combined_cw1_vMAG_5_38	Viruses;Duplodnaviria;Heunggongvirae;Uroviricota;Caudoviricetes;;	E
vOTU_1132	cw1_vMAG_5	cw1	cw1_vMAG_5_combined_prodigal_combined_cw1_vMAG_5_39	Viruses;Duplodnaviria;Heunggongvirae;Uroviricota;Caudoviricetes;;	C	K00969	nicotinate-nucleotide adenylyltransferase [EC:2.7.7.18]								Cytidylyltransferase-like [PF01467.30]
vOTU_1132	cw1_vMAG_5	cw1	cw1_vMAG_5_combined_prodigal_combined_cw1_vMAG_5_4	Viruses;Duplodnaviria;Heunggongvirae;Uroviricota;Caudoviricetes;;	E
vOTU_1132	cw1_vMAG_5	cw1	cw1_vMAG_5_combined_prodigal_combined_cw1_vMAG_5_40	Viruses;Duplodnaviria;Heunggongvirae;Uroviricota;Caudoviricetes;;	D										NAD synthase [PF02540.21]
vOTU_1132	cw1_vMAG_5	cw1	cw1_vMAG_5_combined_prodigal_combined_cw1_vMAG_5_41	Viruses;Duplodnaviria;Heunggongvirae;Uroviricota;Caudoviricetes;;	E
vOTU_1132	cw1_vMAG_5	cw1	cw1_vMAG_5_combined_prodigal_combined_cw1_vMAG_5_42	Viruses;Duplodnaviria;Heunggongvirae;Uroviricota;Caudoviricetes;;	E
vOTU_1132	cw1_vMAG_5	cw1	cw1_vMAG_5_combined_prodigal_combined_cw1_vMAG_5_43	Viruses;Duplodnaviria;Heunggongvirae;Uroviricota;Caudoviricetes;;	C	K00763	nicotinate phosphoribosyltransferase [EC:6.3.4.21]								Nicotinate phosphoribosyltransferase (NAPRTase) family [PF04095.20]; Nicotinate phosphoribosyltransferase (NAPRTase) N-terminal domain [PF17767.5]
vOTU_1132	cw1_vMAG_5	cw1	cw1_vMAG_5_combined_prodigal_combined_cw1_vMAG_5_44	Viruses;Duplodnaviria;Heunggongvirae;Uroviricota;Caudoviricetes;;	C	K08281	nicotinamidase/pyrazinamidase [EC:3.5.1.19 3.5.1.-]								Isochorismatase family [PF00857.24]
vOTU_1132	cw1_vMAG_5	cw1	cw1_vMAG_5_combined_prodigal_combined_cw1_vMAG_5_45	Viruses;Duplodnaviria;Heunggongvirae;Uroviricota;Caudoviricetes;;	D										Transmembrane Fragile-X-F protein [PF10269.13]
vOTU_1132	cw1_vMAG_5	cw1	cw1_vMAG_5_combined_prodigal_combined_cw1_vMAG_5_46	Viruses;Duplodnaviria;Heunggongvirae;Uroviricota;Caudoviricetes;;	C	K07096	uncharacterized protein								Calcineurin-like phosphoesterase [PF00149.32]
vOTU_1132	cw1_vMAG_5	cw1	cw1_vMAG_5_combined_prodigal_combined_cw1_vMAG_5_47	Viruses;Duplodnaviria;Heunggongvirae;Uroviricota;Caudoviricetes;;	E
vOTU_1132	cw1_vMAG_5	cw1	cw1_vMAG_5_combined_prodigal_combined_cw1_vMAG_5_48	Viruses;Duplodnaviria;Heunggongvirae;Uroviricota;Caudoviricetes;;	E
vOTU_1132	cw1_vMAG_5	cw1	cw1_vMAG_5_combined_prodigal_combined_cw1_vMAG_5_49	Viruses;Duplodnaviria;Heunggongvirae;Uroviricota;Caudoviricetes;;	E
vOTU_1132	cw1_vMAG_5	cw1	cw1_vMAG_5_combined_prodigal_combined_cw1_vMAG_5_5	Viruses;Duplodnaviria;Heunggongvirae;Uroviricota;Caudoviricetes;;	E
vOTU_1132	cw1_vMAG_5	cw1	cw1_vMAG_5_combined_prodigal_combined_cw1_vMAG_5_50	Viruses;Duplodnaviria;Heunggongvirae;Uroviricota;Caudoviricetes;;	C	K06941	23S rRNA (adenine2503-C2)-methyltransferase [EC:2.1.1.192]
vOTU_1132	cw1_vMAG_5	cw1	cw1_vMAG_5_combined_prodigal_combined_cw1_vMAG_5_51	Viruses;Duplodnaviria;Heunggongvirae;Uroviricota;Caudoviricetes;;	D										Calcineurin-like phosphoesterase superfamily domain [PF12850.11]
vOTU_1132	cw1_vMAG_5	cw1	cw1_vMAG_5_combined_prodigal_combined_cw1_vMAG_5_52	Viruses;Duplodnaviria;Heunggongvirae;Uroviricota;Caudoviricetes;;	E
vOTU_1132	cw1_vMAG_5	cw1	cw1_vMAG_5_combined_prodigal_combined_cw1_vMAG_5_53	Viruses;Duplodnaviria;Heunggongvirae;Uroviricota;Caudoviricetes;;	E
vOTU_1132	cw1_vMAG_5	cw1	cw1_vMAG_5_combined_prodigal_combined_cw1_vMAG_5_54	Viruses;Duplodnaviria;Heunggongvirae;Uroviricota;Caudoviricetes;;	E
vOTU_1132	cw1_vMAG_5	cw1	cw1_vMAG_5_combined_prodigal_combined_cw1_vMAG_5_55	Viruses;Duplodnaviria;Heunggongvirae;Uroviricota;Caudoviricetes;;	E
vOTU_1132	cw1_vMAG_5	cw1	cw1_vMAG_5_combined_prodigal_combined_cw1_vMAG_5_56	Viruses;Duplodnaviria;Heunggongvirae;Uroviricota;Caudoviricetes;;	E
vOTU_1132	cw1_vMAG_5	cw1	cw1_vMAG_5_combined_prodigal_combined_cw1_vMAG_5_57	Viruses;Duplodnaviria;Heunggongvirae;Uroviricota;Caudoviricetes;;	E
vOTU_1132	cw1_vMAG_5	cw1	cw1_vMAG_5_combined_prodigal_combined_cw1_vMAG_5_58	Viruses;Duplodnaviria;Heunggongvirae;Uroviricota;Caudoviricetes;;	C	K03465	thymidylate synthase (FAD) [EC:2.1.1.148]								Thymidylate synthase complementing protein [PF02511.19]
vOTU_1132	cw1_vMAG_5	cw1	cw1_vMAG_5_combined_prodigal_combined_cw1_vMAG_5_59	Viruses;Duplodnaviria;Heunggongvirae;Uroviricota;Caudoviricetes;;	E
vOTU_1132	cw1_vMAG_5	cw1	cw1_vMAG_5_combined_prodigal_combined_cw1_vMAG_5_6	Viruses;Duplodnaviria;Heunggongvirae;Uroviricota;Caudoviricetes;;	E
vOTU_1132	cw1_vMAG_5	cw1	cw1_vMAG_5_combined_prodigal_combined_cw1_vMAG_5_60	Viruses;Duplodnaviria;Heunggongvirae;Uroviricota;Caudoviricetes;;	C	K26714	Steigviridae DNA polymerase I								DNA polymerase family A [PF00476.24]; 3'-5' exonuclease [PF01612.24]
vOTU_1132	cw1_vMAG_5	cw1	cw1_vMAG_5_combined_prodigal_combined_cw1_vMAG_5_61	Viruses;Duplodnaviria;Heunggongvirae;Uroviricota;Caudoviricetes;;	E
vOTU_1132	cw1_vMAG_5	cw1	cw1_vMAG_5_combined_prodigal_combined_cw1_vMAG_5_62	Viruses;Duplodnaviria;Heunggongvirae;Uroviricota;Caudoviricetes;;	E
vOTU_1132	cw1_vMAG_5	cw1	cw1_vMAG_5_combined_prodigal_combined_cw1_vMAG_5_63	Viruses;Duplodnaviria;Heunggongvirae;Uroviricota;Caudoviricetes;;	E
vOTU_1132	cw1_vMAG_5	cw1	cw1_vMAG_5_combined_prodigal_combined_cw1_vMAG_5_64	Viruses;Duplodnaviria;Heunggongvirae;Uroviricota;Caudoviricetes;;	E
vOTU_1132	cw1_vMAG_5	cw1	cw1_vMAG_5_combined_prodigal_combined_cw1_vMAG_5_65	Viruses;Duplodnaviria;Heunggongvirae;Uroviricota;Caudoviricetes;;	E
vOTU_1132	cw1_vMAG_5	cw1	cw1_vMAG_5_combined_prodigal_combined_cw1_vMAG_5_66	Viruses;Duplodnaviria;Heunggongvirae;Uroviricota;Caudoviricetes;;	E
vOTU_1132	cw1_vMAG_5	cw1	cw1_vMAG_5_combined_prodigal_combined_cw1_vMAG_5_67	Viruses;Duplodnaviria;Heunggongvirae;Uroviricota;Caudoviricetes;;	C	K10761	tRNA(His) guanylyltransferase [EC:2.7.7.79]								tRNAHis guanylyltransferase [PF04446.16]; Thg1 C terminal domain [PF14413.10]
vOTU_1132	cw1_vMAG_5	cw1	cw1_vMAG_5_combined_prodigal_combined_cw1_vMAG_5_68	Viruses;Duplodnaviria;Heunggongvirae;Uroviricota;Caudoviricetes;;	E
vOTU_1132	cw1_vMAG_5	cw1	cw1_vMAG_5_combined_prodigal_combined_cw1_vMAG_5_69	Viruses;Duplodnaviria;Heunggongvirae;Uroviricota;Caudoviricetes;;	E
vOTU_1132	cw1_vMAG_5	cw1	cw1_vMAG_5_combined_prodigal_combined_cw1_vMAG_5_7	Viruses;Duplodnaviria;Heunggongvirae;Uroviricota;Caudoviricetes;;	E
vOTU_1132	cw1_vMAG_5	cw1	cw1_vMAG_5_combined_prodigal_combined_cw1_vMAG_5_70	Viruses;Duplodnaviria;Heunggongvirae;Uroviricota;Caudoviricetes;;	E
vOTU_1132	cw1_vMAG_5	cw1	cw1_vMAG_5_combined_prodigal_combined_cw1_vMAG_5_71	Viruses;Duplodnaviria;Heunggongvirae;Uroviricota;Caudoviricetes;;	D										AAA domain [PF13671.10]
vOTU_1132	cw1_vMAG_5	cw1	cw1_vMAG_5_combined_prodigal_combined_cw1_vMAG_5_72	Viruses;Duplodnaviria;Heunggongvirae;Uroviricota;Caudoviricetes;;	E
vOTU_1132	cw1_vMAG_5	cw1	cw1_vMAG_5_combined_prodigal_combined_cw1_vMAG_5_73	Viruses;Duplodnaviria;Heunggongvirae;Uroviricota;Caudoviricetes;;	E
vOTU_1132	cw1_vMAG_5	cw1	cw1_vMAG_5_combined_prodigal_combined_cw1_vMAG_5_74	Viruses;Duplodnaviria;Heunggongvirae;Uroviricota;Caudoviricetes;;	D										Poly A polymerase head domain [PF01743.24]
vOTU_1132	cw1_vMAG_5	cw1	cw1_vMAG_5_combined_prodigal_combined_cw1_vMAG_5_75	Viruses;Duplodnaviria;Heunggongvirae;Uroviricota;Caudoviricetes;;	E
vOTU_1132	cw1_vMAG_5	cw1	cw1_vMAG_5_combined_prodigal_combined_cw1_vMAG_5_76	Viruses;Duplodnaviria;Heunggongvirae;Uroviricota;Caudoviricetes;;	E
vOTU_1132	cw1_vMAG_5	cw1	cw1_vMAG_5_combined_prodigal_combined_cw1_vMAG_5_77	Viruses;Duplodnaviria;Heunggongvirae;Uroviricota;Caudoviricetes;;	D										PHA02142 OB-fold domain [PF21189.1]
vOTU_1132	cw1_vMAG_5	cw1	cw1_vMAG_5_combined_prodigal_combined_cw1_vMAG_5_78	Viruses;Duplodnaviria;Heunggongvirae;Uroviricota;Caudoviricetes;;	E
vOTU_1132	cw1_vMAG_5	cw1	cw1_vMAG_5_combined_prodigal_combined_cw1_vMAG_5_79	Viruses;Duplodnaviria;Heunggongvirae;Uroviricota;Caudoviricetes;;	E
vOTU_1132	cw1_vMAG_5	cw1	cw1_vMAG_5_combined_prodigal_combined_cw1_vMAG_5_8	Viruses;Duplodnaviria;Heunggongvirae;Uroviricota;Caudoviricetes;;	D										Chaperone of endosialidase [PF13884.10]
vOTU_1132	cw1_vMAG_5	cw1	cw1_vMAG_5_combined_prodigal_combined_cw1_vMAG_5_80	Viruses;Duplodnaviria;Heunggongvirae;Uroviricota;Caudoviricetes;;	E
vOTU_1132	cw1_vMAG_5	cw1	cw1_vMAG_5_combined_prodigal_combined_cw1_vMAG_5_81	Viruses;Duplodnaviria;Heunggongvirae;Uroviricota;Caudoviricetes;;	E
vOTU_1132	cw1_vMAG_5	cw1	cw1_vMAG_5_combined_prodigal_combined_cw1_vMAG_5_82	Viruses;Duplodnaviria;Heunggongvirae;Uroviricota;Caudoviricetes;;	D										ATP dependent DNA ligase domain [PF01068.25]
vOTU_1132	cw1_vMAG_5	cw1	cw1_vMAG_5_combined_prodigal_combined_cw1_vMAG_5_83	Viruses;Duplodnaviria;Heunggongvirae;Uroviricota;Caudoviricetes;;	E
vOTU_1132	cw1_vMAG_5	cw1	cw1_vMAG_5_combined_prodigal_combined_cw1_vMAG_5_84	Viruses;Duplodnaviria;Heunggongvirae;Uroviricota;Caudoviricetes;;	C	K01520	dUTP diphosphatase [EC:3.6.1.23]								dUTPase [PF00692.23]
vOTU_1132	cw1_vMAG_5	cw1	cw1_vMAG_5_combined_prodigal_combined_cw1_vMAG_5_85	Viruses;Duplodnaviria;Heunggongvirae;Uroviricota;Caudoviricetes;;	E
vOTU_1132	cw1_vMAG_5	cw1	cw1_vMAG_5_combined_prodigal_combined_cw1_vMAG_5_86	Viruses;Duplodnaviria;Heunggongvirae;Uroviricota;Caudoviricetes;;	E
vOTU_1132	cw1_vMAG_5	cw1	cw1_vMAG_5_combined_prodigal_combined_cw1_vMAG_5_87	Viruses;Duplodnaviria;Heunggongvirae;Uroviricota;Caudoviricetes;;	D										AAA domain [PF13604.10]; PIF1-like helicase [PF05970.18]; AAA domain [PF13245.10]; UvrD-like helicase C-terminal domain [PF13538.10]
vOTU_1132	cw1_vMAG_5	cw1	cw1_vMAG_5_combined_prodigal_combined_cw1_vMAG_5_88	Viruses;Duplodnaviria;Heunggongvirae;Uroviricota;Caudoviricetes;;	E
vOTU_1132	cw1_vMAG_5	cw1	cw1_vMAG_5_combined_prodigal_combined_cw1_vMAG_5_89	Viruses;Duplodnaviria;Heunggongvirae;Uroviricota;Caudoviricetes;;	E								1
vOTU_1132	cw1_vMAG_5	cw1	cw1_vMAG_5_combined_prodigal_combined_cw1_vMAG_5_9	Viruses;Duplodnaviria;Heunggongvirae;Uroviricota;Caudoviricetes;;	E
vOTU_1132	cw1_vMAG_5	cw1	cw1_vMAG_5_combined_prodigal_combined_cw1_vMAG_5_90	Viruses;Duplodnaviria;Heunggongvirae;Uroviricota;Caudoviricetes;;	C	K21636	ribonucleoside-triphosphate reductase (formate) [EC:1.1.98.6]								Anaerobic ribonucleoside-triphosphate reductase [PF13597.10]; ATP cone domain [PF03477.20]
vOTU_1132	cw1_vMAG_5	cw1	cw1_vMAG_5_combined_prodigal_combined_cw1_vMAG_5_91	Viruses;Duplodnaviria;Heunggongvirae;Uroviricota;Caudoviricetes;;	E
vOTU_1132	cw1_vMAG_5	cw1	cw1_vMAG_5_combined_prodigal_combined_cw1_vMAG_5_92	Viruses;Duplodnaviria;Heunggongvirae;Uroviricota;Caudoviricetes;;	E
vOTU_1132	cw1_vMAG_5	cw1	cw1_vMAG_5_combined_prodigal_combined_cw1_vMAG_5_93	Viruses;Duplodnaviria;Heunggongvirae;Uroviricota;Caudoviricetes;;	E
vOTU_1132	cw1_vMAG_5	cw1	cw1_vMAG_5_combined_prodigal_combined_cw1_vMAG_5_94	Viruses;Duplodnaviria;Heunggongvirae;Uroviricota;Caudoviricetes;;	E
vOTU_1132	cw1_vMAG_5	cw1	cw1_vMAG_5_combined_prodigal_combined_cw1_vMAG_5_95	Viruses;Duplodnaviria;Heunggongvirae;Uroviricota;Caudoviricetes;;	E
vOTU_1132	cw1_vMAG_5	cw1	cw1_vMAG_5_combined_prodigal_combined_cw1_vMAG_5_96	Viruses;Duplodnaviria;Heunggongvirae;Uroviricota;Caudoviricetes;;	E
vOTU_1132	cw1_vMAG_5	cw1	cw1_vMAG_5_combined_prodigal_combined_cw1_vMAG_5_97	Viruses;Duplodnaviria;Heunggongvirae;Uroviricota;Caudoviricetes;;	E
vOTU_1132	cw1_vMAG_5	cw1	cw1_vMAG_5_combined_prodigal_combined_cw1_vMAG_5_98	Viruses;Duplodnaviria;Heunggongvirae;Uroviricota;Caudoviricetes;;	D										PDDEXK-like domain of unknown function (DUF3799) [PF12684.11]
vOTU_1132	cw1_vMAG_5	cw1	cw1_vMAG_5_combined_prodigal_combined_cw1_vMAG_5_99	Viruses;Duplodnaviria;Heunggongvirae;Uroviricota;Caudoviricetes;;	D										5' nucleotidase, deoxy (Pyrimidine), cytosolic type C protein (NT5C) [PF06941.16]
vOTU_1132	cw2_vContig_287	cw2	cw2_vContig_287_prodigal_k141_657253_1	Viruses;Duplodnaviria;Heunggongvirae;Uroviricota;Caudoviricetes;;	E
vOTU_1132	cw2_vContig_287	cw2	cw2_vContig_287_prodigal_k141_657253_10	Viruses;Duplodnaviria;Heunggongvirae;Uroviricota;Caudoviricetes;;	E
vOTU_1132	cw2_vContig_287	cw2	cw2_vContig_287_prodigal_k141_657253_100	Viruses;Duplodnaviria;Heunggongvirae;Uroviricota;Caudoviricetes;;	E
vOTU_1132	cw2_vContig_287	cw2	cw2_vContig_287_prodigal_k141_657253_101	Viruses;Duplodnaviria;Heunggongvirae;Uroviricota;Caudoviricetes;;	E
vOTU_1132	cw2_vContig_287	cw2	cw2_vContig_287_prodigal_k141_657253_102	Viruses;Duplodnaviria;Heunggongvirae;Uroviricota;Caudoviricetes;;	E
vOTU_1132	cw2_vContig_287	cw2	cw2_vContig_287_prodigal_k141_657253_103	Viruses;Duplodnaviria;Heunggongvirae;Uroviricota;Caudoviricetes;;	D										RNase H [PF00075.28]
vOTU_1132	cw2_vContig_287	cw2	cw2_vContig_287_prodigal_k141_657253_104	Viruses;Duplodnaviria;Heunggongvirae;Uroviricota;Caudoviricetes;;	E
vOTU_1132	cw2_vContig_287	cw2	cw2_vContig_287_prodigal_k141_657253_105	Viruses;Duplodnaviria;Heunggongvirae;Uroviricota;Caudoviricetes;;	E
vOTU_1132	cw2_vContig_287	cw2	cw2_vContig_287_prodigal_k141_657253_106	Viruses;Duplodnaviria;Heunggongvirae;Uroviricota;Caudoviricetes;;	E
vOTU_1132	cw2_vContig_287	cw2	cw2_vContig_287_prodigal_k141_657253_107	Viruses;Duplodnaviria;Heunggongvirae;Uroviricota;Caudoviricetes;;	E
vOTU_1132	cw2_vContig_287	cw2	cw2_vContig_287_prodigal_k141_657253_108	Viruses;Duplodnaviria;Heunggongvirae;Uroviricota;Caudoviricetes;;	E
vOTU_1132	cw2_vContig_287	cw2	cw2_vContig_287_prodigal_k141_657253_109	Viruses;Duplodnaviria;Heunggongvirae;Uroviricota;Caudoviricetes;;	E
vOTU_1132	cw2_vContig_287	cw2	cw2_vContig_287_prodigal_k141_657253_11	Viruses;Duplodnaviria;Heunggongvirae;Uroviricota;Caudoviricetes;;	E
vOTU_1132	cw2_vContig_287	cw2	cw2_vContig_287_prodigal_k141_657253_110	Viruses;Duplodnaviria;Heunggongvirae;Uroviricota;Caudoviricetes;;	E
vOTU_1132	cw2_vContig_287	cw2	cw2_vContig_287_prodigal_k141_657253_111	Viruses;Duplodnaviria;Heunggongvirae;Uroviricota;Caudoviricetes;;	E
vOTU_1132	cw2_vContig_287	cw2	cw2_vContig_287_prodigal_k141_657253_112	Viruses;Duplodnaviria;Heunggongvirae;Uroviricota;Caudoviricetes;;	E
vOTU_1132	cw2_vContig_287	cw2	cw2_vContig_287_prodigal_k141_657253_113	Viruses;Duplodnaviria;Heunggongvirae;Uroviricota;Caudoviricetes;;	E
vOTU_1132	cw2_vContig_287	cw2	cw2_vContig_287_prodigal_k141_657253_114	Viruses;Duplodnaviria;Heunggongvirae;Uroviricota;Caudoviricetes;;	E
vOTU_1132	cw2_vContig_287	cw2	cw2_vContig_287_prodigal_k141_657253_115	Viruses;Duplodnaviria;Heunggongvirae;Uroviricota;Caudoviricetes;;	E
vOTU_1132	cw2_vContig_287	cw2	cw2_vContig_287_prodigal_k141_657253_116	Viruses;Duplodnaviria;Heunggongvirae;Uroviricota;Caudoviricetes;;	E
vOTU_1132	cw2_vContig_287	cw2	cw2_vContig_287_prodigal_k141_657253_117	Viruses;Duplodnaviria;Heunggongvirae;Uroviricota;Caudoviricetes;;	E
vOTU_1132	cw2_vContig_287	cw2	cw2_vContig_287_prodigal_k141_657253_118	Viruses;Duplodnaviria;Heunggongvirae;Uroviricota;Caudoviricetes;;	E
vOTU_1132	cw2_vContig_287	cw2	cw2_vContig_287_prodigal_k141_657253_119	Viruses;Duplodnaviria;Heunggongvirae;Uroviricota;Caudoviricetes;;	E
vOTU_1132	cw2_vContig_287	cw2	cw2_vContig_287_prodigal_k141_657253_12	Viruses;Duplodnaviria;Heunggongvirae;Uroviricota;Caudoviricetes;;	E
vOTU_1132	cw2_vContig_287	cw2	cw2_vContig_287_prodigal_k141_657253_120	Viruses;Duplodnaviria;Heunggongvirae;Uroviricota;Caudoviricetes;;	E
vOTU_1132	cw2_vContig_287	cw2	cw2_vContig_287_prodigal_k141_657253_121	Viruses;Duplodnaviria;Heunggongvirae;Uroviricota;Caudoviricetes;;	E
vOTU_1132	cw2_vContig_287	cw2	cw2_vContig_287_prodigal_k141_657253_122	Viruses;Duplodnaviria;Heunggongvirae;Uroviricota;Caudoviricetes;;	E
vOTU_1132	cw2_vContig_287	cw2	cw2_vContig_287_prodigal_k141_657253_123	Viruses;Duplodnaviria;Heunggongvirae;Uroviricota;Caudoviricetes;;	E
vOTU_1132	cw2_vContig_287	cw2	cw2_vContig_287_prodigal_k141_657253_124	Viruses;Duplodnaviria;Heunggongvirae;Uroviricota;Caudoviricetes;;	E
vOTU_1132	cw2_vContig_287	cw2	cw2_vContig_287_prodigal_k141_657253_125	Viruses;Duplodnaviria;Heunggongvirae;Uroviricota;Caudoviricetes;;	E
vOTU_1132	cw2_vContig_287	cw2	cw2_vContig_287_prodigal_k141_657253_126	Viruses;Duplodnaviria;Heunggongvirae;Uroviricota;Caudoviricetes;;	E
vOTU_1132	cw2_vContig_287	cw2	cw2_vContig_287_prodigal_k141_657253_127	Viruses;Duplodnaviria;Heunggongvirae;Uroviricota;Caudoviricetes;;	E
vOTU_1132	cw2_vContig_287	cw2	cw2_vContig_287_prodigal_k141_657253_128	Viruses;Duplodnaviria;Heunggongvirae;Uroviricota;Caudoviricetes;;	E
vOTU_1132	cw2_vContig_287	cw2	cw2_vContig_287_prodigal_k141_657253_129	Viruses;Duplodnaviria;Heunggongvirae;Uroviricota;Caudoviricetes;;	E
vOTU_1132	cw2_vContig_287	cw2	cw2_vContig_287_prodigal_k141_657253_13	Viruses;Duplodnaviria;Heunggongvirae;Uroviricota;Caudoviricetes;;	E
vOTU_1132	cw2_vContig_287	cw2	cw2_vContig_287_prodigal_k141_657253_130	Viruses;Duplodnaviria;Heunggongvirae;Uroviricota;Caudoviricetes;;	D										Type III restriction enzyme, res subunit [PF04851.19]; Helicase conserved C-terminal domain [PF00271.35]; DEAD/DEAH box helicase [PF00270.33]
vOTU_1132	cw2_vContig_287	cw2	cw2_vContig_287_prodigal_k141_657253_131	Viruses;Duplodnaviria;Heunggongvirae;Uroviricota;Caudoviricetes;;	E
vOTU_1132	cw2_vContig_287	cw2	cw2_vContig_287_prodigal_k141_657253_132	Viruses;Duplodnaviria;Heunggongvirae;Uroviricota;Caudoviricetes;;	E
vOTU_1132	cw2_vContig_287	cw2	cw2_vContig_287_prodigal_k141_657253_133	Viruses;Duplodnaviria;Heunggongvirae;Uroviricota;Caudoviricetes;;	E
vOTU_1132	cw2_vContig_287	cw2	cw2_vContig_287_prodigal_k141_657253_134	Viruses;Duplodnaviria;Heunggongvirae;Uroviricota;Caudoviricetes;;	D										DnaB-like helicase C terminal domain [PF03796.19]
vOTU_1132	cw2_vContig_287	cw2	cw2_vContig_287_prodigal_k141_657253_135	Viruses;Duplodnaviria;Heunggongvirae;Uroviricota;Caudoviricetes;;	D										AAA domain [PF13479.10]
vOTU_1132	cw2_vContig_287	cw2	cw2_vContig_287_prodigal_k141_657253_136	Viruses;Duplodnaviria;Heunggongvirae;Uroviricota;Caudoviricetes;;	E
vOTU_1132	cw2_vContig_287	cw2	cw2_vContig_287_prodigal_k141_657253_137	Viruses;Duplodnaviria;Heunggongvirae;Uroviricota;Caudoviricetes;;	E
vOTU_1132	cw2_vContig_287	cw2	cw2_vContig_287_prodigal_k141_657253_138	Viruses;Duplodnaviria;Heunggongvirae;Uroviricota;Caudoviricetes;;	D										CHC2 zinc finger [PF01807.24]
vOTU_1132	cw2_vContig_287	cw2	cw2_vContig_287_prodigal_k141_657253_139	Viruses;Duplodnaviria;Heunggongvirae;Uroviricota;Caudoviricetes;;	E
vOTU_1132	cw2_vContig_287	cw2	cw2_vContig_287_prodigal_k141_657253_14	Viruses;Duplodnaviria;Heunggongvirae;Uroviricota;Caudoviricetes;;	E
vOTU_1132	cw2_vContig_287	cw2	cw2_vContig_287_prodigal_k141_657253_140	Viruses;Duplodnaviria;Heunggongvirae;Uroviricota;Caudoviricetes;;	E
vOTU_1132	cw2_vContig_287	cw2	cw2_vContig_287_prodigal_k141_657253_141	Viruses;Duplodnaviria;Heunggongvirae;Uroviricota;Caudoviricetes;;	E
vOTU_1132	cw2_vContig_287	cw2	cw2_vContig_287_prodigal_k141_657253_142	Viruses;Duplodnaviria;Heunggongvirae;Uroviricota;Caudoviricetes;;	E
vOTU_1132	cw2_vContig_287	cw2	cw2_vContig_287_prodigal_k141_657253_143	Viruses;Duplodnaviria;Heunggongvirae;Uroviricota;Caudoviricetes;;	E
vOTU_1132	cw2_vContig_287	cw2	cw2_vContig_287_prodigal_k141_657253_144	Viruses;Duplodnaviria;Heunggongvirae;Uroviricota;Caudoviricetes;;	D										Radical SAM superfamily [PF04055.25]
vOTU_1132	cw2_vContig_287	cw2	cw2_vContig_287_prodigal_k141_657253_145	Viruses;Duplodnaviria;Heunggongvirae;Uroviricota;Caudoviricetes;;	E
vOTU_1132	cw2_vContig_287	cw2	cw2_vContig_287_prodigal_k141_657253_146	Viruses;Duplodnaviria;Heunggongvirae;Uroviricota;Caudoviricetes;;	E
vOTU_1132	cw2_vContig_287	cw2	cw2_vContig_287_prodigal_k141_657253_147	Viruses;Duplodnaviria;Heunggongvirae;Uroviricota;Caudoviricetes;;	D										5' nucleotidase, deoxy (Pyrimidine), cytosolic type C protein (NT5C) [PF06941.16]
vOTU_1132	cw2_vContig_287	cw2	cw2_vContig_287_prodigal_k141_657253_148	Viruses;Duplodnaviria;Heunggongvirae;Uroviricota;Caudoviricetes;;	D										PDDEXK-like domain of unknown function (DUF3799) [PF12684.11]
vOTU_1132	cw2_vContig_287	cw2	cw2_vContig_287_prodigal_k141_657253_149	Viruses;Duplodnaviria;Heunggongvirae;Uroviricota;Caudoviricetes;;	E
vOTU_1132	cw2_vContig_287	cw2	cw2_vContig_287_prodigal_k141_657253_15	Viruses;Duplodnaviria;Heunggongvirae;Uroviricota;Caudoviricetes;;	E
vOTU_1132	cw2_vContig_287	cw2	cw2_vContig_287_prodigal_k141_657253_150	Viruses;Duplodnaviria;Heunggongvirae;Uroviricota;Caudoviricetes;;	E
vOTU_1132	cw2_vContig_287	cw2	cw2_vContig_287_prodigal_k141_657253_151	Viruses;Duplodnaviria;Heunggongvirae;Uroviricota;Caudoviricetes;;	E
vOTU_1132	cw2_vContig_287	cw2	cw2_vContig_287_prodigal_k141_657253_152	Viruses;Duplodnaviria;Heunggongvirae;Uroviricota;Caudoviricetes;;	E
vOTU_1132	cw2_vContig_287	cw2	cw2_vContig_287_prodigal_k141_657253_153	Viruses;Duplodnaviria;Heunggongvirae;Uroviricota;Caudoviricetes;;	E
vOTU_1132	cw2_vContig_287	cw2	cw2_vContig_287_prodigal_k141_657253_154	Viruses;Duplodnaviria;Heunggongvirae;Uroviricota;Caudoviricetes;;	E
vOTU_1132	cw2_vContig_287	cw2	cw2_vContig_287_prodigal_k141_657253_155	Viruses;Duplodnaviria;Heunggongvirae;Uroviricota;Caudoviricetes;;	E
vOTU_1132	cw2_vContig_287	cw2	cw2_vContig_287_prodigal_k141_657253_156	Viruses;Duplodnaviria;Heunggongvirae;Uroviricota;Caudoviricetes;;	C	K21636	ribonucleoside-triphosphate reductase (formate) [EC:1.1.98.6]								Anaerobic ribonucleoside-triphosphate reductase [PF13597.10]; ATP cone domain [PF03477.20]
vOTU_1132	cw2_vContig_287	cw2	cw2_vContig_287_prodigal_k141_657253_157	Viruses;Duplodnaviria;Heunggongvirae;Uroviricota;Caudoviricetes;;	E								1
vOTU_1132	cw2_vContig_287	cw2	cw2_vContig_287_prodigal_k141_657253_158	Viruses;Duplodnaviria;Heunggongvirae;Uroviricota;Caudoviricetes;;	E
vOTU_1132	cw2_vContig_287	cw2	cw2_vContig_287_prodigal_k141_657253_159	Viruses;Duplodnaviria;Heunggongvirae;Uroviricota;Caudoviricetes;;	D										AAA domain [PF13604.10]; PIF1-like helicase [PF05970.18]; AAA domain [PF13245.10]; UvrD-like helicase C-terminal domain [PF13538.10]
vOTU_1132	cw2_vContig_287	cw2	cw2_vContig_287_prodigal_k141_657253_16	Viruses;Duplodnaviria;Heunggongvirae;Uroviricota;Caudoviricetes;;	E
vOTU_1132	cw2_vContig_287	cw2	cw2_vContig_287_prodigal_k141_657253_160	Viruses;Duplodnaviria;Heunggongvirae;Uroviricota;Caudoviricetes;;	E
vOTU_1132	cw2_vContig_287	cw2	cw2_vContig_287_prodigal_k141_657253_161	Viruses;Duplodnaviria;Heunggongvirae;Uroviricota;Caudoviricetes;;	E
vOTU_1132	cw2_vContig_287	cw2	cw2_vContig_287_prodigal_k141_657253_162	Viruses;Duplodnaviria;Heunggongvirae;Uroviricota;Caudoviricetes;;	C	K01520	dUTP diphosphatase [EC:3.6.1.23]								dUTPase [PF00692.23]
vOTU_1132	cw2_vContig_287	cw2	cw2_vContig_287_prodigal_k141_657253_163	Viruses;Duplodnaviria;Heunggongvirae;Uroviricota;Caudoviricetes;;	E
vOTU_1132	cw2_vContig_287	cw2	cw2_vContig_287_prodigal_k141_657253_164	Viruses;Duplodnaviria;Heunggongvirae;Uroviricota;Caudoviricetes;;	D										ATP dependent DNA ligase domain [PF01068.25]
vOTU_1132	cw2_vContig_287	cw2	cw2_vContig_287_prodigal_k141_657253_165	Viruses;Duplodnaviria;Heunggongvirae;Uroviricota;Caudoviricetes;;	E
vOTU_1132	cw2_vContig_287	cw2	cw2_vContig_287_prodigal_k141_657253_166	Viruses;Duplodnaviria;Heunggongvirae;Uroviricota;Caudoviricetes;;	E
vOTU_1132	cw2_vContig_287	cw2	cw2_vContig_287_prodigal_k141_657253_167	Viruses;Duplodnaviria;Heunggongvirae;Uroviricota;Caudoviricetes;;	E
vOTU_1132	cw2_vContig_287	cw2	cw2_vContig_287_prodigal_k141_657253_168	Viruses;Duplodnaviria;Heunggongvirae;Uroviricota;Caudoviricetes;;	E
vOTU_1132	cw2_vContig_287	cw2	cw2_vContig_287_prodigal_k141_657253_169	Viruses;Duplodnaviria;Heunggongvirae;Uroviricota;Caudoviricetes;;	D										PHA02142 OB-fold domain [PF21189.1]
vOTU_1132	cw2_vContig_287	cw2	cw2_vContig_287_prodigal_k141_657253_17	Viruses;Duplodnaviria;Heunggongvirae;Uroviricota;Caudoviricetes;;	E
vOTU_1132	cw2_vContig_287	cw2	cw2_vContig_287_prodigal_k141_657253_170	Viruses;Duplodnaviria;Heunggongvirae;Uroviricota;Caudoviricetes;;	E
vOTU_1132	cw2_vContig_287	cw2	cw2_vContig_287_prodigal_k141_657253_171	Viruses;Duplodnaviria;Heunggongvirae;Uroviricota;Caudoviricetes;;	E
vOTU_1132	cw2_vContig_287	cw2	cw2_vContig_287_prodigal_k141_657253_172	Viruses;Duplodnaviria;Heunggongvirae;Uroviricota;Caudoviricetes;;	D										Poly A polymerase head domain [PF01743.24]
vOTU_1132	cw2_vContig_287	cw2	cw2_vContig_287_prodigal_k141_657253_173	Viruses;Duplodnaviria;Heunggongvirae;Uroviricota;Caudoviricetes;;	E
vOTU_1132	cw2_vContig_287	cw2	cw2_vContig_287_prodigal_k141_657253_174	Viruses;Duplodnaviria;Heunggongvirae;Uroviricota;Caudoviricetes;;	E
vOTU_1132	cw2_vContig_287	cw2	cw2_vContig_287_prodigal_k141_657253_175	Viruses;Duplodnaviria;Heunggongvirae;Uroviricota;Caudoviricetes;;	D										AAA domain [PF13671.10]
vOTU_1132	cw2_vContig_287	cw2	cw2_vContig_287_prodigal_k141_657253_176	Viruses;Duplodnaviria;Heunggongvirae;Uroviricota;Caudoviricetes;;	E
vOTU_1132	cw2_vContig_287	cw2	cw2_vContig_287_prodigal_k141_657253_177	Viruses;Duplodnaviria;Heunggongvirae;Uroviricota;Caudoviricetes;;	E
vOTU_1132	cw2_vContig_287	cw2	cw2_vContig_287_prodigal_k141_657253_178	Viruses;Duplodnaviria;Heunggongvirae;Uroviricota;Caudoviricetes;;	E
vOTU_1132	cw2_vContig_287	cw2	cw2_vContig_287_prodigal_k141_657253_179	Viruses;Duplodnaviria;Heunggongvirae;Uroviricota;Caudoviricetes;;	C	K10761	tRNA(His) guanylyltransferase [EC:2.7.7.79]								tRNAHis guanylyltransferase [PF04446.16]; Thg1 C terminal domain [PF14413.10]
vOTU_1132	cw2_vContig_287	cw2	cw2_vContig_287_prodigal_k141_657253_18	Viruses;Duplodnaviria;Heunggongvirae;Uroviricota;Caudoviricetes;;	E
vOTU_1132	cw2_vContig_287	cw2	cw2_vContig_287_prodigal_k141_657253_180	Viruses;Duplodnaviria;Heunggongvirae;Uroviricota;Caudoviricetes;;	E
vOTU_1132	cw2_vContig_287	cw2	cw2_vContig_287_prodigal_k141_657253_181	Viruses;Duplodnaviria;Heunggongvirae;Uroviricota;Caudoviricetes;;	E
vOTU_1132	cw2_vContig_287	cw2	cw2_vContig_287_prodigal_k141_657253_182	Viruses;Duplodnaviria;Heunggongvirae;Uroviricota;Caudoviricetes;;	E
vOTU_1132	cw2_vContig_287	cw2	cw2_vContig_287_prodigal_k141_657253_183	Viruses;Duplodnaviria;Heunggongvirae;Uroviricota;Caudoviricetes;;	E
vOTU_1132	cw2_vContig_287	cw2	cw2_vContig_287_prodigal_k141_657253_184	Viruses;Duplodnaviria;Heunggongvirae;Uroviricota;Caudoviricetes;;	E
vOTU_1132	cw2_vContig_287	cw2	cw2_vContig_287_prodigal_k141_657253_185	Viruses;Duplodnaviria;Heunggongvirae;Uroviricota;Caudoviricetes;;	E
vOTU_1132	cw2_vContig_287	cw2	cw2_vContig_287_prodigal_k141_657253_186	Viruses;Duplodnaviria;Heunggongvirae;Uroviricota;Caudoviricetes;;	C	K26714	Steigviridae DNA polymerase I								DNA polymerase family A [PF00476.24]; 3'-5' exonuclease [PF01612.24]
vOTU_1132	cw2_vContig_287	cw2	cw2_vContig_287_prodigal_k141_657253_187	Viruses;Duplodnaviria;Heunggongvirae;Uroviricota;Caudoviricetes;;	E
vOTU_1132	cw2_vContig_287	cw2	cw2_vContig_287_prodigal_k141_657253_188	Viruses;Duplodnaviria;Heunggongvirae;Uroviricota;Caudoviricetes;;	C	K03465	thymidylate synthase (FAD) [EC:2.1.1.148]								Thymidylate synthase complementing protein [PF02511.19]
vOTU_1132	cw2_vContig_287	cw2	cw2_vContig_287_prodigal_k141_657253_189	Viruses;Duplodnaviria;Heunggongvirae;Uroviricota;Caudoviricetes;;	E
vOTU_1132	cw2_vContig_287	cw2	cw2_vContig_287_prodigal_k141_657253_19	Viruses;Duplodnaviria;Heunggongvirae;Uroviricota;Caudoviricetes;;	C	K26842	Steigviridae/Suoliviridae L,D-carboxypeptidase/transpeptidase								Family of unknown function (DUF5675) [PF18925.4]
vOTU_1132	cw2_vContig_287	cw2	cw2_vContig_287_prodigal_k141_657253_190	Viruses;Duplodnaviria;Heunggongvirae;Uroviricota;Caudoviricetes;;	E
vOTU_1132	cw2_vContig_287	cw2	cw2_vContig_287_prodigal_k141_657253_191	Viruses;Duplodnaviria;Heunggongvirae;Uroviricota;Caudoviricetes;;	E
vOTU_1132	cw2_vContig_287	cw2	cw2_vContig_287_prodigal_k141_657253_192	Viruses;Duplodnaviria;Heunggongvirae;Uroviricota;Caudoviricetes;;	E
vOTU_1132	cw2_vContig_287	cw2	cw2_vContig_287_prodigal_k141_657253_193	Viruses;Duplodnaviria;Heunggongvirae;Uroviricota;Caudoviricetes;;	E
vOTU_1132	cw2_vContig_287	cw2	cw2_vContig_287_prodigal_k141_657253_194	Viruses;Duplodnaviria;Heunggongvirae;Uroviricota;Caudoviricetes;;	E
vOTU_1132	cw2_vContig_287	cw2	cw2_vContig_287_prodigal_k141_657253_195	Viruses;Duplodnaviria;Heunggongvirae;Uroviricota;Caudoviricetes;;	D										Calcineurin-like phosphoesterase superfamily domain [PF12850.11]
vOTU_1132	cw2_vContig_287	cw2	cw2_vContig_287_prodigal_k141_657253_196	Viruses;Duplodnaviria;Heunggongvirae;Uroviricota;Caudoviricetes;;	C	K06941	23S rRNA (adenine2503-C2)-methyltransferase [EC:2.1.1.192]
vOTU_1132	cw2_vContig_287	cw2	cw2_vContig_287_prodigal_k141_657253_197	Viruses;Duplodnaviria;Heunggongvirae;Uroviricota;Caudoviricetes;;	E
vOTU_1132	cw2_vContig_287	cw2	cw2_vContig_287_prodigal_k141_657253_198	Viruses;Duplodnaviria;Heunggongvirae;Uroviricota;Caudoviricetes;;	E
vOTU_1132	cw2_vContig_287	cw2	cw2_vContig_287_prodigal_k141_657253_199	Viruses;Duplodnaviria;Heunggongvirae;Uroviricota;Caudoviricetes;;	E
vOTU_1132	cw2_vContig_287	cw2	cw2_vContig_287_prodigal_k141_657253_2	Viruses;Duplodnaviria;Heunggongvirae;Uroviricota;Caudoviricetes;;	E
vOTU_1132	cw2_vContig_287	cw2	cw2_vContig_287_prodigal_k141_657253_20	Viruses;Duplodnaviria;Heunggongvirae;Uroviricota;Caudoviricetes;;	E
vOTU_1132	cw2_vContig_287	cw2	cw2_vContig_287_prodigal_k141_657253_200	Viruses;Duplodnaviria;Heunggongvirae;Uroviricota;Caudoviricetes;;	C	K07096	uncharacterized protein								Calcineurin-like phosphoesterase [PF00149.32]
vOTU_1132	cw2_vContig_287	cw2	cw2_vContig_287_prodigal_k141_657253_201	Viruses;Duplodnaviria;Heunggongvirae;Uroviricota;Caudoviricetes;;	D										Transmembrane Fragile-X-F protein [PF10269.13]
vOTU_1132	cw2_vContig_287	cw2	cw2_vContig_287_prodigal_k141_657253_202	Viruses;Duplodnaviria;Heunggongvirae;Uroviricota;Caudoviricetes;;	C	K08281	nicotinamidase/pyrazinamidase [EC:3.5.1.19 3.5.1.-]								Isochorismatase family [PF00857.24]
vOTU_1132	cw2_vContig_287	cw2	cw2_vContig_287_prodigal_k141_657253_203	Viruses;Duplodnaviria;Heunggongvirae;Uroviricota;Caudoviricetes;;	C	K00763	nicotinate phosphoribosyltransferase [EC:6.3.4.21]								Nicotinate phosphoribosyltransferase (NAPRTase) family [PF04095.20]; Nicotinate phosphoribosyltransferase (NAPRTase) N-terminal domain [PF17767.5]
vOTU_1132	cw2_vContig_287	cw2	cw2_vContig_287_prodigal_k141_657253_204	Viruses;Duplodnaviria;Heunggongvirae;Uroviricota;Caudoviricetes;;	E
vOTU_1132	cw2_vContig_287	cw2	cw2_vContig_287_prodigal_k141_657253_205	Viruses;Duplodnaviria;Heunggongvirae;Uroviricota;Caudoviricetes;;	E
vOTU_1132	cw2_vContig_287	cw2	cw2_vContig_287_prodigal_k141_657253_206	Viruses;Duplodnaviria;Heunggongvirae;Uroviricota;Caudoviricetes;;	D										NAD synthase [PF02540.21]
vOTU_1132	cw2_vContig_287	cw2	cw2_vContig_287_prodigal_k141_657253_207	Viruses;Duplodnaviria;Heunggongvirae;Uroviricota;Caudoviricetes;;	C	K00969	nicotinate-nucleotide adenylyltransferase [EC:2.7.7.18]								Cytidylyltransferase-like [PF01467.30]
vOTU_1132	cw2_vContig_287	cw2	cw2_vContig_287_prodigal_k141_657253_208	Viruses;Duplodnaviria;Heunggongvirae;Uroviricota;Caudoviricetes;;	E
vOTU_1132	cw2_vContig_287	cw2	cw2_vContig_287_prodigal_k141_657253_209	Viruses;Duplodnaviria;Heunggongvirae;Uroviricota;Caudoviricetes;;	D										NUDIX domain [PF00293.32]
vOTU_1132	cw2_vContig_287	cw2	cw2_vContig_287_prodigal_k141_657253_21	Viruses;Duplodnaviria;Heunggongvirae;Uroviricota;Caudoviricetes;;	E
vOTU_1132	cw2_vContig_287	cw2	cw2_vContig_287_prodigal_k141_657253_210	Viruses;Duplodnaviria;Heunggongvirae;Uroviricota;Caudoviricetes;;	E
vOTU_1132	cw2_vContig_287	cw2	cw2_vContig_287_prodigal_k141_657253_211	Viruses;Duplodnaviria;Heunggongvirae;Uroviricota;Caudoviricetes;;	C	K09117	uncharacterized protein								Yqey-like protein [PF09424.14]
vOTU_1132	cw2_vContig_287	cw2	cw2_vContig_287_prodigal_k141_657253_212	Viruses;Duplodnaviria;Heunggongvirae;Uroviricota;Caudoviricetes;;	E
vOTU_1132	cw2_vContig_287	cw2	cw2_vContig_287_prodigal_k141_657253_213	Viruses;Duplodnaviria;Heunggongvirae;Uroviricota;Caudoviricetes;;	D										Deoxynucleotide monophosphate kinase [PF21448.1]
vOTU_1132	cw2_vContig_287	cw2	cw2_vContig_287_prodigal_k141_657253_214	Viruses;Duplodnaviria;Heunggongvirae;Uroviricota;Caudoviricetes;;	E
vOTU_1132	cw2_vContig_287	cw2	cw2_vContig_287_prodigal_k141_657253_215	Viruses;Duplodnaviria;Heunggongvirae;Uroviricota;Caudoviricetes;;	E
vOTU_1132	cw2_vContig_287	cw2	cw2_vContig_287_prodigal_k141_657253_216	Viruses;Duplodnaviria;Heunggongvirae;Uroviricota;Caudoviricetes;;	E
vOTU_1132	cw2_vContig_287	cw2	cw2_vContig_287_prodigal_k141_657253_217	Viruses;Duplodnaviria;Heunggongvirae;Uroviricota;Caudoviricetes;;	E
vOTU_1132	cw2_vContig_287	cw2	cw2_vContig_287_prodigal_k141_657253_22	Viruses;Duplodnaviria;Heunggongvirae;Uroviricota;Caudoviricetes;;	E
vOTU_1132	cw2_vContig_287	cw2	cw2_vContig_287_prodigal_k141_657253_23	Viruses;Duplodnaviria;Heunggongvirae;Uroviricota;Caudoviricetes;;	E
vOTU_1132	cw2_vContig_287	cw2	cw2_vContig_287_prodigal_k141_657253_24	Viruses;Duplodnaviria;Heunggongvirae;Uroviricota;Caudoviricetes;;	E
vOTU_1132	cw2_vContig_287	cw2	cw2_vContig_287_prodigal_k141_657253_25	Viruses;Duplodnaviria;Heunggongvirae;Uroviricota;Caudoviricetes;;	E
vOTU_1132	cw2_vContig_287	cw2	cw2_vContig_287_prodigal_k141_657253_26	Viruses;Duplodnaviria;Heunggongvirae;Uroviricota;Caudoviricetes;;	D										Chaperone of endosialidase [PF13884.10]
vOTU_1132	cw2_vContig_287	cw2	cw2_vContig_287_prodigal_k141_657253_27	Viruses;Duplodnaviria;Heunggongvirae;Uroviricota;Caudoviricetes;;	E
vOTU_1132	cw2_vContig_287	cw2	cw2_vContig_287_prodigal_k141_657253_28	Viruses;Duplodnaviria;Heunggongvirae;Uroviricota;Caudoviricetes;;	E
vOTU_1132	cw2_vContig_287	cw2	cw2_vContig_287_prodigal_k141_657253_29	Viruses;Duplodnaviria;Heunggongvirae;Uroviricota;Caudoviricetes;;	E
vOTU_1132	cw2_vContig_287	cw2	cw2_vContig_287_prodigal_k141_657253_3	Viruses;Duplodnaviria;Heunggongvirae;Uroviricota;Caudoviricetes;;	E
vOTU_1132	cw2_vContig_287	cw2	cw2_vContig_287_prodigal_k141_657253_30	Viruses;Duplodnaviria;Heunggongvirae;Uroviricota;Caudoviricetes;;	D										Chaperone of endosialidase [PF13884.10]
vOTU_1132	cw2_vContig_287	cw2	cw2_vContig_287_prodigal_k141_657253_31	Viruses;Duplodnaviria;Heunggongvirae;Uroviricota;Caudoviricetes;;	E
vOTU_1132	cw2_vContig_287	cw2	cw2_vContig_287_prodigal_k141_657253_32	Viruses;Duplodnaviria;Heunggongvirae;Uroviricota;Caudoviricetes;;	E
vOTU_1132	cw2_vContig_287	cw2	cw2_vContig_287_prodigal_k141_657253_33	Viruses;Duplodnaviria;Heunggongvirae;Uroviricota;Caudoviricetes;;	E
vOTU_1132	cw2_vContig_287	cw2	cw2_vContig_287_prodigal_k141_657253_34	Viruses;Duplodnaviria;Heunggongvirae;Uroviricota;Caudoviricetes;;	E
vOTU_1132	cw2_vContig_287	cw2	cw2_vContig_287_prodigal_k141_657253_35	Viruses;Duplodnaviria;Heunggongvirae;Uroviricota;Caudoviricetes;;	C	K00986	RNA-directed DNA polymerase [EC:2.7.7.49]								Reverse transcriptase (RNA-dependent DNA polymerase) [PF00078.31]
vOTU_1132	cw2_vContig_287	cw2	cw2_vContig_287_prodigal_k141_657253_36	Viruses;Duplodnaviria;Heunggongvirae;Uroviricota;Caudoviricetes;;	E
vOTU_1132	cw2_vContig_287	cw2	cw2_vContig_287_prodigal_k141_657253_37	Viruses;Duplodnaviria;Heunggongvirae;Uroviricota;Caudoviricetes;;	E
vOTU_1132	cw2_vContig_287	cw2	cw2_vContig_287_prodigal_k141_657253_38	Viruses;Duplodnaviria;Heunggongvirae;Uroviricota;Caudoviricetes;;	E
vOTU_1132	cw2_vContig_287	cw2	cw2_vContig_287_prodigal_k141_657253_39	Viruses;Duplodnaviria;Heunggongvirae;Uroviricota;Caudoviricetes;;	E
vOTU_1132	cw2_vContig_287	cw2	cw2_vContig_287_prodigal_k141_657253_4	Viruses;Duplodnaviria;Heunggongvirae;Uroviricota;Caudoviricetes;;	E
vOTU_1132	cw2_vContig_287	cw2	cw2_vContig_287_prodigal_k141_657253_40	Viruses;Duplodnaviria;Heunggongvirae;Uroviricota;Caudoviricetes;;	E
vOTU_1132	cw2_vContig_287	cw2	cw2_vContig_287_prodigal_k141_657253_41	Viruses;Duplodnaviria;Heunggongvirae;Uroviricota;Caudoviricetes;;	E
vOTU_1132	cw2_vContig_287	cw2	cw2_vContig_287_prodigal_k141_657253_42	Viruses;Duplodnaviria;Heunggongvirae;Uroviricota;Caudoviricetes;;	E
vOTU_1132	cw2_vContig_287	cw2	cw2_vContig_287_prodigal_k141_657253_43	Viruses;Duplodnaviria;Heunggongvirae;Uroviricota;Caudoviricetes;;	E
vOTU_1132	cw2_vContig_287	cw2	cw2_vContig_287_prodigal_k141_657253_44	Viruses;Duplodnaviria;Heunggongvirae;Uroviricota;Caudoviricetes;;	E
vOTU_1132	cw2_vContig_287	cw2	cw2_vContig_287_prodigal_k141_657253_45	Viruses;Duplodnaviria;Heunggongvirae;Uroviricota;Caudoviricetes;;	E
vOTU_1132	cw2_vContig_287	cw2	cw2_vContig_287_prodigal_k141_657253_46	Viruses;Duplodnaviria;Heunggongvirae;Uroviricota;Caudoviricetes;;	E
vOTU_1132	cw2_vContig_287	cw2	cw2_vContig_287_prodigal_k141_657253_47	Viruses;Duplodnaviria;Heunggongvirae;Uroviricota;Caudoviricetes;;	E
vOTU_1132	cw2_vContig_287	cw2	cw2_vContig_287_prodigal_k141_657253_48	Viruses;Duplodnaviria;Heunggongvirae;Uroviricota;Caudoviricetes;;	E
vOTU_1132	cw2_vContig_287	cw2	cw2_vContig_287_prodigal_k141_657253_49	Viruses;Duplodnaviria;Heunggongvirae;Uroviricota;Caudoviricetes;;	E
vOTU_1132	cw2_vContig_287	cw2	cw2_vContig_287_prodigal_k141_657253_5	Viruses;Duplodnaviria;Heunggongvirae;Uroviricota;Caudoviricetes;;	C	K09005	uncharacterized protein								Uncharacterized ACR, COG1430 [PF02643.19]
vOTU_1132	cw2_vContig_287	cw2	cw2_vContig_287_prodigal_k141_657253_50	Viruses;Duplodnaviria;Heunggongvirae;Uroviricota;Caudoviricetes;;	E
vOTU_1132	cw2_vContig_287	cw2	cw2_vContig_287_prodigal_k141_657253_51	Viruses;Duplodnaviria;Heunggongvirae;Uroviricota;Caudoviricetes;;	E
vOTU_1132	cw2_vContig_287	cw2	cw2_vContig_287_prodigal_k141_657253_52	Viruses;Duplodnaviria;Heunggongvirae;Uroviricota;Caudoviricetes;;	E
vOTU_1132	cw2_vContig_287	cw2	cw2_vContig_287_prodigal_k141_657253_53	Viruses;Duplodnaviria;Heunggongvirae;Uroviricota;Caudoviricetes;;	E
vOTU_1132	cw2_vContig_287	cw2	cw2_vContig_287_prodigal_k141_657253_54	Viruses;Duplodnaviria;Heunggongvirae;Uroviricota;Caudoviricetes;;	C	K01185	lysozyme [EC:3.2.1.17]								Phage lysozyme [PF00959.23]; Mannosyl-glycoprotein endo-beta-N-acetylglucosaminidase [PF01832.24]	GH24	GH24 lysozyme (EC 3.2.1.17)	3.2.1.17	GH24.hmm
vOTU_1132	cw2_vContig_287	cw2	cw2_vContig_287_prodigal_k141_657253_55	Viruses;Duplodnaviria;Heunggongvirae;Uroviricota;Caudoviricetes;;	E
vOTU_1132	cw2_vContig_287	cw2	cw2_vContig_287_prodigal_k141_657253_56	Viruses;Duplodnaviria;Heunggongvirae;Uroviricota;Caudoviricetes;;	E
vOTU_1132	cw2_vContig_287	cw2	cw2_vContig_287_prodigal_k141_657253_57	Viruses;Duplodnaviria;Heunggongvirae;Uroviricota;Caudoviricetes;;	E
vOTU_1132	cw2_vContig_287	cw2	cw2_vContig_287_prodigal_k141_657253_58	Viruses;Duplodnaviria;Heunggongvirae;Uroviricota;Caudoviricetes;;	E
vOTU_1132	cw2_vContig_287	cw2	cw2_vContig_287_prodigal_k141_657253_59	Viruses;Duplodnaviria;Heunggongvirae;Uroviricota;Caudoviricetes;;	E
vOTU_1132	cw2_vContig_287	cw2	cw2_vContig_287_prodigal_k141_657253_6	Viruses;Duplodnaviria;Heunggongvirae;Uroviricota;Caudoviricetes;;	E
vOTU_1132	cw2_vContig_287	cw2	cw2_vContig_287_prodigal_k141_657253_60	Viruses;Duplodnaviria;Heunggongvirae;Uroviricota;Caudoviricetes;;	E
vOTU_1132	cw2_vContig_287	cw2	cw2_vContig_287_prodigal_k141_657253_61	Viruses;Duplodnaviria;Heunggongvirae;Uroviricota;Caudoviricetes;;	E
vOTU_1132	cw2_vContig_287	cw2	cw2_vContig_287_prodigal_k141_657253_62	Viruses;Duplodnaviria;Heunggongvirae;Uroviricota;Caudoviricetes;;	E
vOTU_1132	cw2_vContig_287	cw2	cw2_vContig_287_prodigal_k141_657253_63	Viruses;Duplodnaviria;Heunggongvirae;Uroviricota;Caudoviricetes;;	E
vOTU_1132	cw2_vContig_287	cw2	cw2_vContig_287_prodigal_k141_657253_64	Viruses;Duplodnaviria;Heunggongvirae;Uroviricota;Caudoviricetes;;	E
vOTU_1132	cw2_vContig_287	cw2	cw2_vContig_287_prodigal_k141_657253_65	Viruses;Duplodnaviria;Heunggongvirae;Uroviricota;Caudoviricetes;;	E
vOTU_1132	cw2_vContig_287	cw2	cw2_vContig_287_prodigal_k141_657253_66	Viruses;Duplodnaviria;Heunggongvirae;Uroviricota;Caudoviricetes;;	C	K05811	putative lipoprotein								Predicted periplasmic lipoprotein (DUF2279) [PF10043.13]
vOTU_1132	cw2_vContig_287	cw2	cw2_vContig_287_prodigal_k141_657253_67	Viruses;Duplodnaviria;Heunggongvirae;Uroviricota;Caudoviricetes;;	E
vOTU_1132	cw2_vContig_287	cw2	cw2_vContig_287_prodigal_k141_657253_68	Viruses;Duplodnaviria;Heunggongvirae;Uroviricota;Caudoviricetes;;	E
vOTU_1132	cw2_vContig_287	cw2	cw2_vContig_287_prodigal_k141_657253_69	Viruses;Duplodnaviria;Heunggongvirae;Uroviricota;Caudoviricetes;;	D										Ferredoxin thioredoxin reductase catalytic beta chain [PF02943.19]
vOTU_1132	cw2_vContig_287	cw2	cw2_vContig_287_prodigal_k141_657253_7	Viruses;Duplodnaviria;Heunggongvirae;Uroviricota;Caudoviricetes;;	E
vOTU_1132	cw2_vContig_287	cw2	cw2_vContig_287_prodigal_k141_657253_70	Viruses;Duplodnaviria;Heunggongvirae;Uroviricota;Caudoviricetes;;	E
vOTU_1132	cw2_vContig_287	cw2	cw2_vContig_287_prodigal_k141_657253_71	Viruses;Duplodnaviria;Heunggongvirae;Uroviricota;Caudoviricetes;;	E
vOTU_1132	cw2_vContig_287	cw2	cw2_vContig_287_prodigal_k141_657253_72	Viruses;Duplodnaviria;Heunggongvirae;Uroviricota;Caudoviricetes;;	E
vOTU_1132	cw2_vContig_287	cw2	cw2_vContig_287_prodigal_k141_657253_73	Viruses;Duplodnaviria;Heunggongvirae;Uroviricota;Caudoviricetes;;	E
vOTU_1132	cw2_vContig_287	cw2	cw2_vContig_287_prodigal_k141_657253_74	Viruses;Duplodnaviria;Heunggongvirae;Uroviricota;Caudoviricetes;;	D										Helix-turn-helix domain [PF13730.10]; Firmicute plasmid replication protein (RepL) [PF05732.15]
vOTU_1132	cw2_vContig_287	cw2	cw2_vContig_287_prodigal_k141_657253_75	Viruses;Duplodnaviria;Heunggongvirae;Uroviricota;Caudoviricetes;;	E
vOTU_1132	cw2_vContig_287	cw2	cw2_vContig_287_prodigal_k141_657253_76	Viruses;Duplodnaviria;Heunggongvirae;Uroviricota;Caudoviricetes;;	E
vOTU_1132	cw2_vContig_287	cw2	cw2_vContig_287_prodigal_k141_657253_77	Viruses;Duplodnaviria;Heunggongvirae;Uroviricota;Caudoviricetes;;	E
vOTU_1132	cw2_vContig_287	cw2	cw2_vContig_287_prodigal_k141_657253_78	Viruses;Duplodnaviria;Heunggongvirae;Uroviricota;Caudoviricetes;;	E
vOTU_1132	cw2_vContig_287	cw2	cw2_vContig_287_prodigal_k141_657253_79	Viruses;Duplodnaviria;Heunggongvirae;Uroviricota;Caudoviricetes;;	E
vOTU_1132	cw2_vContig_287	cw2	cw2_vContig_287_prodigal_k141_657253_8	Viruses;Duplodnaviria;Heunggongvirae;Uroviricota;Caudoviricetes;;	E
vOTU_1132	cw2_vContig_287	cw2	cw2_vContig_287_prodigal_k141_657253_80	Viruses;Duplodnaviria;Heunggongvirae;Uroviricota;Caudoviricetes;;	E
vOTU_1132	cw2_vContig_287	cw2	cw2_vContig_287_prodigal_k141_657253_81	Viruses;Duplodnaviria;Heunggongvirae;Uroviricota;Caudoviricetes;;	E
vOTU_1132	cw2_vContig_287	cw2	cw2_vContig_287_prodigal_k141_657253_82	Viruses;Duplodnaviria;Heunggongvirae;Uroviricota;Caudoviricetes;;	E
vOTU_1132	cw2_vContig_287	cw2	cw2_vContig_287_prodigal_k141_657253_83	Viruses;Duplodnaviria;Heunggongvirae;Uroviricota;Caudoviricetes;;	E
vOTU_1132	cw2_vContig_287	cw2	cw2_vContig_287_prodigal_k141_657253_84	Viruses;Duplodnaviria;Heunggongvirae;Uroviricota;Caudoviricetes;;	E
vOTU_1132	cw2_vContig_287	cw2	cw2_vContig_287_prodigal_k141_657253_85	Viruses;Duplodnaviria;Heunggongvirae;Uroviricota;Caudoviricetes;;	E
vOTU_1132	cw2_vContig_287	cw2	cw2_vContig_287_prodigal_k141_657253_86	Viruses;Duplodnaviria;Heunggongvirae;Uroviricota;Caudoviricetes;;	E
vOTU_1132	cw2_vContig_287	cw2	cw2_vContig_287_prodigal_k141_657253_87	Viruses;Duplodnaviria;Heunggongvirae;Uroviricota;Caudoviricetes;;	E
vOTU_1132	cw2_vContig_287	cw2	cw2_vContig_287_prodigal_k141_657253_88	Viruses;Duplodnaviria;Heunggongvirae;Uroviricota;Caudoviricetes;;	D										Domain of unknown function (DUF2828) [PF11443.12]
vOTU_1132	cw2_vContig_287	cw2	cw2_vContig_287_prodigal_k141_657253_89	Viruses;Duplodnaviria;Heunggongvirae;Uroviricota;Caudoviricetes;;	E
vOTU_1132	cw2_vContig_287	cw2	cw2_vContig_287_prodigal_k141_657253_9	Viruses;Duplodnaviria;Heunggongvirae;Uroviricota;Caudoviricetes;;	E
vOTU_1132	cw2_vContig_287	cw2	cw2_vContig_287_prodigal_k141_657253_90	Viruses;Duplodnaviria;Heunggongvirae;Uroviricota;Caudoviricetes;;	E
vOTU_1132	cw2_vContig_287	cw2	cw2_vContig_287_prodigal_k141_657253_91	Viruses;Duplodnaviria;Heunggongvirae;Uroviricota;Caudoviricetes;;	E
vOTU_1132	cw2_vContig_287	cw2	cw2_vContig_287_prodigal_k141_657253_92	Viruses;Duplodnaviria;Heunggongvirae;Uroviricota;Caudoviricetes;;	E
vOTU_1132	cw2_vContig_287	cw2	cw2_vContig_287_prodigal_k141_657253_93	Viruses;Duplodnaviria;Heunggongvirae;Uroviricota;Caudoviricetes;;	E
vOTU_1132	cw2_vContig_287	cw2	cw2_vContig_287_prodigal_k141_657253_94	Viruses;Duplodnaviria;Heunggongvirae;Uroviricota;Caudoviricetes;;	E
vOTU_1132	cw2_vContig_287	cw2	cw2_vContig_287_prodigal_k141_657253_95	Viruses;Duplodnaviria;Heunggongvirae;Uroviricota;Caudoviricetes;;	E
vOTU_1132	cw2_vContig_287	cw2	cw2_vContig_287_prodigal_k141_657253_96	Viruses;Duplodnaviria;Heunggongvirae;Uroviricota;Caudoviricetes;;	E
vOTU_1132	cw2_vContig_287	cw2	cw2_vContig_287_prodigal_k141_657253_97	Viruses;Duplodnaviria;Heunggongvirae;Uroviricota;Caudoviricetes;;	E
vOTU_1132	cw2_vContig_287	cw2	cw2_vContig_287_prodigal_k141_657253_98	Viruses;Duplodnaviria;Heunggongvirae;Uroviricota;Caudoviricetes;;	E
vOTU_1132	cw2_vContig_287	cw2	cw2_vContig_287_prodigal_k141_657253_99	Viruses;Duplodnaviria;Heunggongvirae;Uroviricota;Caudoviricetes;;	E
vOTU_1133	cw1_vMAG_93	cw1	cw1_vMAG_93_combined_prodigal_combined_cw1_vMAG_93_1	Viruses;Duplodnaviria;Heunggongvirae;Uroviricota;Caudoviricetes;;	E
vOTU_1133	cw1_vMAG_93	cw1	cw1_vMAG_93_combined_prodigal_combined_cw1_vMAG_93_10	Viruses;Duplodnaviria;Heunggongvirae;Uroviricota;Caudoviricetes;;	E
vOTU_1133	cw1_vMAG_93	cw1	cw1_vMAG_93_combined_prodigal_combined_cw1_vMAG_93_11	Viruses;Duplodnaviria;Heunggongvirae;Uroviricota;Caudoviricetes;;	E
vOTU_1133	cw1_vMAG_93	cw1	cw1_vMAG_93_combined_prodigal_combined_cw1_vMAG_93_12	Viruses;Duplodnaviria;Heunggongvirae;Uroviricota;Caudoviricetes;;	E
vOTU_1133	cw1_vMAG_93	cw1	cw1_vMAG_93_combined_prodigal_combined_cw1_vMAG_93_13	Viruses;Duplodnaviria;Heunggongvirae;Uroviricota;Caudoviricetes;;	D										Terminase large subunit, T4likevirus-type, N-terminal [PF03237.19]
vOTU_1133	cw1_vMAG_93	cw1	cw1_vMAG_93_combined_prodigal_combined_cw1_vMAG_93_14	Viruses;Duplodnaviria;Heunggongvirae;Uroviricota;Caudoviricetes;;	E
vOTU_1133	cw1_vMAG_93	cw1	cw1_vMAG_93_combined_prodigal_combined_cw1_vMAG_93_15	Viruses;Duplodnaviria;Heunggongvirae;Uroviricota;Caudoviricetes;;	D										Protein of unknown function (DUF3102) [PF11300.12]
vOTU_1133	cw1_vMAG_93	cw1	cw1_vMAG_93_combined_prodigal_combined_cw1_vMAG_93_16	Viruses;Duplodnaviria;Heunggongvirae;Uroviricota;Caudoviricetes;;	D										PcfJ-like protein [PF14284.10]
vOTU_1133	cw1_vMAG_93	cw1	cw1_vMAG_93_combined_prodigal_combined_cw1_vMAG_93_17	Viruses;Duplodnaviria;Heunggongvirae;Uroviricota;Caudoviricetes;;	E
vOTU_1133	cw1_vMAG_93	cw1	cw1_vMAG_93_combined_prodigal_combined_cw1_vMAG_93_18	Viruses;Duplodnaviria;Heunggongvirae;Uroviricota;Caudoviricetes;;	E
vOTU_1133	cw1_vMAG_93	cw1	cw1_vMAG_93_combined_prodigal_combined_cw1_vMAG_93_19	Viruses;Duplodnaviria;Heunggongvirae;Uroviricota;Caudoviricetes;;	E
vOTU_1133	cw1_vMAG_93	cw1	cw1_vMAG_93_combined_prodigal_combined_cw1_vMAG_93_2	Viruses;Duplodnaviria;Heunggongvirae;Uroviricota;Caudoviricetes;;	E
vOTU_1133	cw1_vMAG_93	cw1	cw1_vMAG_93_combined_prodigal_combined_cw1_vMAG_93_20	Viruses;Duplodnaviria;Heunggongvirae;Uroviricota;Caudoviricetes;;	D										3D domain [PF06725.15]
vOTU_1133	cw1_vMAG_93	cw1	cw1_vMAG_93_combined_prodigal_combined_cw1_vMAG_93_21	Viruses;Duplodnaviria;Heunggongvirae;Uroviricota;Caudoviricetes;;	E
vOTU_1133	cw1_vMAG_93	cw1	cw1_vMAG_93_combined_prodigal_combined_cw1_vMAG_93_22	Viruses;Duplodnaviria;Heunggongvirae;Uroviricota;Caudoviricetes;;	E
vOTU_1133	cw1_vMAG_93	cw1	cw1_vMAG_93_combined_prodigal_combined_cw1_vMAG_93_23	Viruses;Duplodnaviria;Heunggongvirae;Uroviricota;Caudoviricetes;;	D										Family of unknown function (DUF6273) [PF19789.3]
vOTU_1133	cw1_vMAG_93	cw1	cw1_vMAG_93_combined_prodigal_combined_cw1_vMAG_93_24	Viruses;Duplodnaviria;Heunggongvirae;Uroviricota;Caudoviricetes;;	E
vOTU_1133	cw1_vMAG_93	cw1	cw1_vMAG_93_combined_prodigal_combined_cw1_vMAG_93_25	Viruses;Duplodnaviria;Heunggongvirae;Uroviricota;Caudoviricetes;;	E
vOTU_1133	cw1_vMAG_93	cw1	cw1_vMAG_93_combined_prodigal_combined_cw1_vMAG_93_26	Viruses;Duplodnaviria;Heunggongvirae;Uroviricota;Caudoviricetes;;	E
vOTU_1133	cw1_vMAG_93	cw1	cw1_vMAG_93_combined_prodigal_combined_cw1_vMAG_93_27	Viruses;Duplodnaviria;Heunggongvirae;Uroviricota;Caudoviricetes;;	E
vOTU_1133	cw1_vMAG_93	cw1	cw1_vMAG_93_combined_prodigal_combined_cw1_vMAG_93_28	Viruses;Duplodnaviria;Heunggongvirae;Uroviricota;Caudoviricetes;;	C	K14059	integrase								Phage integrase family [PF00589.26]; Phage integrase, N-terminal SAM-like domain [PF14659.10]
vOTU_1133	cw1_vMAG_93	cw1	cw1_vMAG_93_combined_prodigal_combined_cw1_vMAG_93_29	Viruses;Duplodnaviria;Heunggongvirae;Uroviricota;Caudoviricetes;;	E
vOTU_1133	cw1_vMAG_93	cw1	cw1_vMAG_93_combined_prodigal_combined_cw1_vMAG_93_3	Viruses;Duplodnaviria;Heunggongvirae;Uroviricota;Caudoviricetes;;	E
vOTU_1133	cw1_vMAG_93	cw1	cw1_vMAG_93_combined_prodigal_combined_cw1_vMAG_93_30	Viruses;Duplodnaviria;Heunggongvirae;Uroviricota;Caudoviricetes;;	D										Large polyvalent protein associated domain 38 [PF18857.5]
vOTU_1133	cw1_vMAG_93	cw1	cw1_vMAG_93_combined_prodigal_combined_cw1_vMAG_93_31	Viruses;Duplodnaviria;Heunggongvirae;Uroviricota;Caudoviricetes;;	E
vOTU_1133	cw1_vMAG_93	cw1	cw1_vMAG_93_combined_prodigal_combined_cw1_vMAG_93_32	Viruses;Duplodnaviria;Heunggongvirae;Uroviricota;Caudoviricetes;;	C	K01447	N-acetylmuramoyl-L-alanine amidase [EC:3.5.1.28]								N-acetylmuramoyl-L-alanine amidase [PF01510.29]; Putative peptidoglycan binding domain [PF01471.22]
vOTU_1133	cw1_vMAG_93	cw1	cw1_vMAG_93_combined_prodigal_combined_cw1_vMAG_93_33	Viruses;Duplodnaviria;Heunggongvirae;Uroviricota;Caudoviricetes;;	D										Bacteriophage holin family [PF05105.16]
vOTU_1133	cw1_vMAG_93	cw1	cw1_vMAG_93_combined_prodigal_combined_cw1_vMAG_93_34	Viruses;Duplodnaviria;Heunggongvirae;Uroviricota;Caudoviricetes;;	E
vOTU_1133	cw1_vMAG_93	cw1	cw1_vMAG_93_combined_prodigal_combined_cw1_vMAG_93_35	Viruses;Duplodnaviria;Heunggongvirae;Uroviricota;Caudoviricetes;;	D										Carbohydrate-binding module family 5/12 [PF02839.18]
vOTU_1133	cw1_vMAG_93	cw1	cw1_vMAG_93_combined_prodigal_combined_cw1_vMAG_93_36	Viruses;Duplodnaviria;Heunggongvirae;Uroviricota;Caudoviricetes;;	E
vOTU_1133	cw1_vMAG_93	cw1	cw1_vMAG_93_combined_prodigal_combined_cw1_vMAG_93_37	Viruses;Duplodnaviria;Heunggongvirae;Uroviricota;Caudoviricetes;;	D										Reverse transcriptase (RNA-dependent DNA polymerase) [PF00078.31]
vOTU_1133	cw1_vMAG_93	cw1	cw1_vMAG_93_combined_prodigal_combined_cw1_vMAG_93_38	Viruses;Duplodnaviria;Heunggongvirae;Uroviricota;Caudoviricetes;;	E
vOTU_1133	cw1_vMAG_93	cw1	cw1_vMAG_93_combined_prodigal_combined_cw1_vMAG_93_39	Viruses;Duplodnaviria;Heunggongvirae;Uroviricota;Caudoviricetes;;	E
vOTU_1133	cw1_vMAG_93	cw1	cw1_vMAG_93_combined_prodigal_combined_cw1_vMAG_93_4	Viruses;Duplodnaviria;Heunggongvirae;Uroviricota;Caudoviricetes;;	E
vOTU_1133	cw1_vMAG_93	cw1	cw1_vMAG_93_combined_prodigal_combined_cw1_vMAG_93_40	Viruses;Duplodnaviria;Heunggongvirae;Uroviricota;Caudoviricetes;;	D										Family of unknown function (DUF6273) [PF19789.3]
vOTU_1133	cw1_vMAG_93	cw1	cw1_vMAG_93_combined_prodigal_combined_cw1_vMAG_93_41	Viruses;Duplodnaviria;Heunggongvirae;Uroviricota;Caudoviricetes;;	E
vOTU_1133	cw1_vMAG_93	cw1	cw1_vMAG_93_combined_prodigal_combined_cw1_vMAG_93_42	Viruses;Duplodnaviria;Heunggongvirae;Uroviricota;Caudoviricetes;;	D										Collagen triple helix repeat (20 copies) [PF01391.22]
vOTU_1133	cw1_vMAG_93	cw1	cw1_vMAG_93_combined_prodigal_combined_cw1_vMAG_93_43	Viruses;Duplodnaviria;Heunggongvirae;Uroviricota;Caudoviricetes;;	E
vOTU_1133	cw1_vMAG_93	cw1	cw1_vMAG_93_combined_prodigal_combined_cw1_vMAG_93_44	Viruses;Duplodnaviria;Heunggongvirae;Uroviricota;Caudoviricetes;;	E
vOTU_1133	cw1_vMAG_93	cw1	cw1_vMAG_93_combined_prodigal_combined_cw1_vMAG_93_45	Viruses;Duplodnaviria;Heunggongvirae;Uroviricota;Caudoviricetes;;	D										Mu-like prophage major head subunit gpT [PF10124.13]
vOTU_1133	cw1_vMAG_93	cw1	cw1_vMAG_93_combined_prodigal_combined_cw1_vMAG_93_46	Viruses;Duplodnaviria;Heunggongvirae;Uroviricota;Caudoviricetes;;	E
vOTU_1133	cw1_vMAG_93	cw1	cw1_vMAG_93_combined_prodigal_combined_cw1_vMAG_93_47	Viruses;Duplodnaviria;Heunggongvirae;Uroviricota;Caudoviricetes;;	E
vOTU_1133	cw1_vMAG_93	cw1	cw1_vMAG_93_combined_prodigal_combined_cw1_vMAG_93_48	Viruses;Duplodnaviria;Heunggongvirae;Uroviricota;Caudoviricetes;;	E
vOTU_1133	cw1_vMAG_93	cw1	cw1_vMAG_93_combined_prodigal_combined_cw1_vMAG_93_49	Viruses;Duplodnaviria;Heunggongvirae;Uroviricota;Caudoviricetes;;	E
vOTU_1133	cw1_vMAG_93	cw1	cw1_vMAG_93_combined_prodigal_combined_cw1_vMAG_93_5	Viruses;Duplodnaviria;Heunggongvirae;Uroviricota;Caudoviricetes;;	E
vOTU_1133	cw1_vMAG_93	cw1	cw1_vMAG_93_combined_prodigal_combined_cw1_vMAG_93_50	Viruses;Duplodnaviria;Heunggongvirae;Uroviricota;Caudoviricetes;;	E
vOTU_1133	cw1_vMAG_93	cw1	cw1_vMAG_93_combined_prodigal_combined_cw1_vMAG_93_51	Viruses;Duplodnaviria;Heunggongvirae;Uroviricota;Caudoviricetes;;	C	K07474	phage terminase small subunit								Terminase small subunit [PF03592.20]
vOTU_1133	cw1_vMAG_93	cw1	cw1_vMAG_93_combined_prodigal_combined_cw1_vMAG_93_52	Viruses;Duplodnaviria;Heunggongvirae;Uroviricota;Caudoviricetes;;	D										BRO family, N-terminal domain [PF02498.21]
vOTU_1133	cw1_vMAG_93	cw1	cw1_vMAG_93_combined_prodigal_combined_cw1_vMAG_93_6	Viruses;Duplodnaviria;Heunggongvirae;Uroviricota;Caudoviricetes;;	E
vOTU_1133	cw1_vMAG_93	cw1	cw1_vMAG_93_combined_prodigal_combined_cw1_vMAG_93_7	Viruses;Duplodnaviria;Heunggongvirae;Uroviricota;Caudoviricetes;;	E
vOTU_1133	cw1_vMAG_93	cw1	cw1_vMAG_93_combined_prodigal_combined_cw1_vMAG_93_8	Viruses;Duplodnaviria;Heunggongvirae;Uroviricota;Caudoviricetes;;	E
vOTU_1133	cw1_vMAG_93	cw1	cw1_vMAG_93_combined_prodigal_combined_cw1_vMAG_93_9	Viruses;Duplodnaviria;Heunggongvirae;Uroviricota;Caudoviricetes;;	E
vOTU_1133	shnw1_vMAG_188	shnw1	shnw1_vMAG_188_combined_prodigal_combined_shnw1_vMAG_188_1	Viruses;Duplodnaviria;Heunggongvirae;Uroviricota;Caudoviricetes;;	D										GGGtGRT protein [PF14057.10]
vOTU_1133	shnw1_vMAG_188	shnw1	shnw1_vMAG_188_combined_prodigal_combined_shnw1_vMAG_188_10	Viruses;Duplodnaviria;Heunggongvirae;Uroviricota;Caudoviricetes;;	E
vOTU_1133	shnw1_vMAG_188	shnw1	shnw1_vMAG_188_combined_prodigal_combined_shnw1_vMAG_188_11	Viruses;Duplodnaviria;Heunggongvirae;Uroviricota;Caudoviricetes;;	E
vOTU_1133	shnw1_vMAG_188	shnw1	shnw1_vMAG_188_combined_prodigal_combined_shnw1_vMAG_188_12	Viruses;Duplodnaviria;Heunggongvirae;Uroviricota;Caudoviricetes;;	E
vOTU_1133	shnw1_vMAG_188	shnw1	shnw1_vMAG_188_combined_prodigal_combined_shnw1_vMAG_188_13	Viruses;Duplodnaviria;Heunggongvirae;Uroviricota;Caudoviricetes;;	D										PcfJ-like protein [PF14284.10]
vOTU_1133	shnw1_vMAG_188	shnw1	shnw1_vMAG_188_combined_prodigal_combined_shnw1_vMAG_188_14	Viruses;Duplodnaviria;Heunggongvirae;Uroviricota;Caudoviricetes;;	D										Protein of unknown function (DUF3102) [PF11300.12]
vOTU_1133	shnw1_vMAG_188	shnw1	shnw1_vMAG_188_combined_prodigal_combined_shnw1_vMAG_188_15	Viruses;Duplodnaviria;Heunggongvirae;Uroviricota;Caudoviricetes;;	E
vOTU_1133	shnw1_vMAG_188	shnw1	shnw1_vMAG_188_combined_prodigal_combined_shnw1_vMAG_188_16	Viruses;Duplodnaviria;Heunggongvirae;Uroviricota;Caudoviricetes;;	D										Terminase large subunit, T4likevirus-type, N-terminal [PF03237.19]
vOTU_1133	shnw1_vMAG_188	shnw1	shnw1_vMAG_188_combined_prodigal_combined_shnw1_vMAG_188_17	Viruses;Duplodnaviria;Heunggongvirae;Uroviricota;Caudoviricetes;;	E
vOTU_1133	shnw1_vMAG_188	shnw1	shnw1_vMAG_188_combined_prodigal_combined_shnw1_vMAG_188_18	Viruses;Duplodnaviria;Heunggongvirae;Uroviricota;Caudoviricetes;;	E
vOTU_1133	shnw1_vMAG_188	shnw1	shnw1_vMAG_188_combined_prodigal_combined_shnw1_vMAG_188_19	Viruses;Duplodnaviria;Heunggongvirae;Uroviricota;Caudoviricetes;;	E
vOTU_1133	shnw1_vMAG_188	shnw1	shnw1_vMAG_188_combined_prodigal_combined_shnw1_vMAG_188_2	Viruses;Duplodnaviria;Heunggongvirae;Uroviricota;Caudoviricetes;;	E
vOTU_1133	shnw1_vMAG_188	shnw1	shnw1_vMAG_188_combined_prodigal_combined_shnw1_vMAG_188_20	Viruses;Duplodnaviria;Heunggongvirae;Uroviricota;Caudoviricetes;;	E
vOTU_1133	shnw1_vMAG_188	shnw1	shnw1_vMAG_188_combined_prodigal_combined_shnw1_vMAG_188_21	Viruses;Duplodnaviria;Heunggongvirae;Uroviricota;Caudoviricetes;;	E
vOTU_1133	shnw1_vMAG_188	shnw1	shnw1_vMAG_188_combined_prodigal_combined_shnw1_vMAG_188_22	Viruses;Duplodnaviria;Heunggongvirae;Uroviricota;Caudoviricetes;;	E
vOTU_1133	shnw1_vMAG_188	shnw1	shnw1_vMAG_188_combined_prodigal_combined_shnw1_vMAG_188_23	Viruses;Duplodnaviria;Heunggongvirae;Uroviricota;Caudoviricetes;;	E
vOTU_1133	shnw1_vMAG_188	shnw1	shnw1_vMAG_188_combined_prodigal_combined_shnw1_vMAG_188_24	Viruses;Duplodnaviria;Heunggongvirae;Uroviricota;Caudoviricetes;;	E
vOTU_1133	shnw1_vMAG_188	shnw1	shnw1_vMAG_188_combined_prodigal_combined_shnw1_vMAG_188_25	Viruses;Duplodnaviria;Heunggongvirae;Uroviricota;Caudoviricetes;;	E
vOTU_1133	shnw1_vMAG_188	shnw1	shnw1_vMAG_188_combined_prodigal_combined_shnw1_vMAG_188_26	Viruses;Duplodnaviria;Heunggongvirae;Uroviricota;Caudoviricetes;;	E
vOTU_1133	shnw1_vMAG_188	shnw1	shnw1_vMAG_188_combined_prodigal_combined_shnw1_vMAG_188_27	Viruses;Duplodnaviria;Heunggongvirae;Uroviricota;Caudoviricetes;;	C	K07741	anti-repressor protein								BRO family, N-terminal domain [PF02498.21]
vOTU_1133	shnw1_vMAG_188	shnw1	shnw1_vMAG_188_combined_prodigal_combined_shnw1_vMAG_188_28	Viruses;Duplodnaviria;Heunggongvirae;Uroviricota;Caudoviricetes;;	C	K07474	phage terminase small subunit								Terminase small subunit [PF03592.20]
vOTU_1133	shnw1_vMAG_188	shnw1	shnw1_vMAG_188_combined_prodigal_combined_shnw1_vMAG_188_29	Viruses;Duplodnaviria;Heunggongvirae;Uroviricota;Caudoviricetes;;	E
vOTU_1133	shnw1_vMAG_188	shnw1	shnw1_vMAG_188_combined_prodigal_combined_shnw1_vMAG_188_3	Viruses;Duplodnaviria;Heunggongvirae;Uroviricota;Caudoviricetes;;	C	K14059	integrase								Phage integrase family [PF00589.26]; Phage integrase, N-terminal SAM-like domain [PF14659.10]
vOTU_1133	shnw1_vMAG_188	shnw1	shnw1_vMAG_188_combined_prodigal_combined_shnw1_vMAG_188_30	Viruses;Duplodnaviria;Heunggongvirae;Uroviricota;Caudoviricetes;;	E
vOTU_1133	shnw1_vMAG_188	shnw1	shnw1_vMAG_188_combined_prodigal_combined_shnw1_vMAG_188_31	Viruses;Duplodnaviria;Heunggongvirae;Uroviricota;Caudoviricetes;;	E
vOTU_1133	shnw1_vMAG_188	shnw1	shnw1_vMAG_188_combined_prodigal_combined_shnw1_vMAG_188_32	Viruses;Duplodnaviria;Heunggongvirae;Uroviricota;Caudoviricetes;;	E
vOTU_1133	shnw1_vMAG_188	shnw1	shnw1_vMAG_188_combined_prodigal_combined_shnw1_vMAG_188_33	Viruses;Duplodnaviria;Heunggongvirae;Uroviricota;Caudoviricetes;;	E
vOTU_1133	shnw1_vMAG_188	shnw1	shnw1_vMAG_188_combined_prodigal_combined_shnw1_vMAG_188_34	Viruses;Duplodnaviria;Heunggongvirae;Uroviricota;Caudoviricetes;;	D										Mu-like prophage major head subunit gpT [PF10124.13]
vOTU_1133	shnw1_vMAG_188	shnw1	shnw1_vMAG_188_combined_prodigal_combined_shnw1_vMAG_188_35	Viruses;Duplodnaviria;Heunggongvirae;Uroviricota;Caudoviricetes;;	E
vOTU_1133	shnw1_vMAG_188	shnw1	shnw1_vMAG_188_combined_prodigal_combined_shnw1_vMAG_188_36	Viruses;Duplodnaviria;Heunggongvirae;Uroviricota;Caudoviricetes;;	E
vOTU_1133	shnw1_vMAG_188	shnw1	shnw1_vMAG_188_combined_prodigal_combined_shnw1_vMAG_188_37	Viruses;Duplodnaviria;Heunggongvirae;Uroviricota;Caudoviricetes;;	D										Collagen triple helix repeat (20 copies) [PF01391.22]
vOTU_1133	shnw1_vMAG_188	shnw1	shnw1_vMAG_188_combined_prodigal_combined_shnw1_vMAG_188_38	Viruses;Duplodnaviria;Heunggongvirae;Uroviricota;Caudoviricetes;;	E
vOTU_1133	shnw1_vMAG_188	shnw1	shnw1_vMAG_188_combined_prodigal_combined_shnw1_vMAG_188_39	Viruses;Duplodnaviria;Heunggongvirae;Uroviricota;Caudoviricetes;;	E
vOTU_1133	shnw1_vMAG_188	shnw1	shnw1_vMAG_188_combined_prodigal_combined_shnw1_vMAG_188_4	Viruses;Duplodnaviria;Heunggongvirae;Uroviricota;Caudoviricetes;;	E
vOTU_1133	shnw1_vMAG_188	shnw1	shnw1_vMAG_188_combined_prodigal_combined_shnw1_vMAG_188_40	Viruses;Duplodnaviria;Heunggongvirae;Uroviricota;Caudoviricetes;;	E
vOTU_1133	shnw1_vMAG_188	shnw1	shnw1_vMAG_188_combined_prodigal_combined_shnw1_vMAG_188_41	Viruses;Duplodnaviria;Heunggongvirae;Uroviricota;Caudoviricetes;;	E
vOTU_1133	shnw1_vMAG_188	shnw1	shnw1_vMAG_188_combined_prodigal_combined_shnw1_vMAG_188_42	Viruses;Duplodnaviria;Heunggongvirae;Uroviricota;Caudoviricetes;;	C	K01447	N-acetylmuramoyl-L-alanine amidase [EC:3.5.1.28]								N-acetylmuramoyl-L-alanine amidase [PF01510.29]; Putative peptidoglycan binding domain [PF01471.22]
vOTU_1133	shnw1_vMAG_188	shnw1	shnw1_vMAG_188_combined_prodigal_combined_shnw1_vMAG_188_43	Viruses;Duplodnaviria;Heunggongvirae;Uroviricota;Caudoviricetes;;	D										Bacteriophage holin family [PF05105.16]
vOTU_1133	shnw1_vMAG_188	shnw1	shnw1_vMAG_188_combined_prodigal_combined_shnw1_vMAG_188_44	Viruses;Duplodnaviria;Heunggongvirae;Uroviricota;Caudoviricetes;;	E
vOTU_1133	shnw1_vMAG_188	shnw1	shnw1_vMAG_188_combined_prodigal_combined_shnw1_vMAG_188_45	Viruses;Duplodnaviria;Heunggongvirae;Uroviricota;Caudoviricetes;;	D										Carbohydrate-binding module family 5/12 [PF02839.18]
vOTU_1133	shnw1_vMAG_188	shnw1	shnw1_vMAG_188_combined_prodigal_combined_shnw1_vMAG_188_46	Viruses;Duplodnaviria;Heunggongvirae;Uroviricota;Caudoviricetes;;	E
vOTU_1133	shnw1_vMAG_188	shnw1	shnw1_vMAG_188_combined_prodigal_combined_shnw1_vMAG_188_47	Viruses;Duplodnaviria;Heunggongvirae;Uroviricota;Caudoviricetes;;	D										Reverse transcriptase (RNA-dependent DNA polymerase) [PF00078.31]
vOTU_1133	shnw1_vMAG_188	shnw1	shnw1_vMAG_188_combined_prodigal_combined_shnw1_vMAG_188_48	Viruses;Duplodnaviria;Heunggongvirae;Uroviricota;Caudoviricetes;;	E
vOTU_1133	shnw1_vMAG_188	shnw1	shnw1_vMAG_188_combined_prodigal_combined_shnw1_vMAG_188_49	Viruses;Duplodnaviria;Heunggongvirae;Uroviricota;Caudoviricetes;;	D										Family of unknown function (DUF6273) [PF19789.3]
vOTU_1133	shnw1_vMAG_188	shnw1	shnw1_vMAG_188_combined_prodigal_combined_shnw1_vMAG_188_5	Viruses;Duplodnaviria;Heunggongvirae;Uroviricota;Caudoviricetes;;	E
vOTU_1133	shnw1_vMAG_188	shnw1	shnw1_vMAG_188_combined_prodigal_combined_shnw1_vMAG_188_6	Viruses;Duplodnaviria;Heunggongvirae;Uroviricota;Caudoviricetes;;	D										Family of unknown function (DUF6273) [PF19789.3]
vOTU_1133	shnw1_vMAG_188	shnw1	shnw1_vMAG_188_combined_prodigal_combined_shnw1_vMAG_188_7	Viruses;Duplodnaviria;Heunggongvirae;Uroviricota;Caudoviricetes;;	E
vOTU_1133	shnw1_vMAG_188	shnw1	shnw1_vMAG_188_combined_prodigal_combined_shnw1_vMAG_188_8	Viruses;Duplodnaviria;Heunggongvirae;Uroviricota;Caudoviricetes;;	E
vOTU_1133	shnw1_vMAG_188	shnw1	shnw1_vMAG_188_combined_prodigal_combined_shnw1_vMAG_188_9	Viruses;Duplodnaviria;Heunggongvirae;Uroviricota;Caudoviricetes;;	D										3D domain [PF06725.15]
vOTU_1134	cw1_vMAG_99	cw1	cw1_vMAG_99_combined_prodigal_combined_cw1_vMAG_99_1	Viruses;Duplodnaviria;Heunggongvirae;Uroviricota;Caudoviricetes;;	E
vOTU_1134	cw1_vMAG_99	cw1	cw1_vMAG_99_combined_prodigal_combined_cw1_vMAG_99_10	Viruses;Duplodnaviria;Heunggongvirae;Uroviricota;Caudoviricetes;;	C	K00986	RNA-directed DNA polymerase [EC:2.7.7.49]								Reverse transcriptase (RNA-dependent DNA polymerase) [PF00078.31]
vOTU_1134	cw1_vMAG_99	cw1	cw1_vMAG_99_combined_prodigal_combined_cw1_vMAG_99_11	Viruses;Duplodnaviria;Heunggongvirae;Uroviricota;Caudoviricetes;;	E
vOTU_1134	cw1_vMAG_99	cw1	cw1_vMAG_99_combined_prodigal_combined_cw1_vMAG_99_12	Viruses;Duplodnaviria;Heunggongvirae;Uroviricota;Caudoviricetes;;	D										Phage tail protein (Tail_P2_I) [PF09684.14]
vOTU_1134	cw1_vMAG_99	cw1	cw1_vMAG_99_combined_prodigal_combined_cw1_vMAG_99_13	Viruses;Duplodnaviria;Heunggongvirae;Uroviricota;Caudoviricetes;;	D										Baseplate J-like protein [PF04865.18]
vOTU_1134	cw1_vMAG_99	cw1	cw1_vMAG_99_combined_prodigal_combined_cw1_vMAG_99_14	Viruses;Duplodnaviria;Heunggongvirae;Uroviricota;Caudoviricetes;;	D										Baseplate wedge protein gp25 [PF04965.18]
vOTU_1134	cw1_vMAG_99	cw1	cw1_vMAG_99_combined_prodigal_combined_cw1_vMAG_99_15	Viruses;Duplodnaviria;Heunggongvirae;Uroviricota;Caudoviricetes;;	D										Phage P2 GpU [PF06995.15]
vOTU_1134	cw1_vMAG_99	cw1	cw1_vMAG_99_combined_prodigal_combined_cw1_vMAG_99_16	Viruses;Duplodnaviria;Heunggongvirae;Uroviricota;Caudoviricetes;;	E
vOTU_1134	cw1_vMAG_99	cw1	cw1_vMAG_99_combined_prodigal_combined_cw1_vMAG_99_17	Viruses;Duplodnaviria;Heunggongvirae;Uroviricota;Caudoviricetes;;	C	K06905	Bacteriophage probable baseplate hub protein								Phage tail baseplate hub (GPD) [PF05954.15]; Bacterial SH3 domain [PF08239.15]
vOTU_1134	cw1_vMAG_99	cw1	cw1_vMAG_99_combined_prodigal_combined_cw1_vMAG_99_18	Viruses;Duplodnaviria;Heunggongvirae;Uroviricota;Caudoviricetes;;	D										Phage Tail Protein X [PF05489.16]
vOTU_1134	cw1_vMAG_99	cw1	cw1_vMAG_99_combined_prodigal_combined_cw1_vMAG_99_19	Viruses;Duplodnaviria;Heunggongvirae;Uroviricota;Caudoviricetes;;	E
vOTU_1134	cw1_vMAG_99	cw1	cw1_vMAG_99_combined_prodigal_combined_cw1_vMAG_99_2	Viruses;Duplodnaviria;Heunggongvirae;Uroviricota;Caudoviricetes;;	E
vOTU_1134	cw1_vMAG_99	cw1	cw1_vMAG_99_combined_prodigal_combined_cw1_vMAG_99_20	Viruses;Duplodnaviria;Heunggongvirae;Uroviricota;Caudoviricetes;;	E
vOTU_1134	cw1_vMAG_99	cw1	cw1_vMAG_99_combined_prodigal_combined_cw1_vMAG_99_21	Viruses;Duplodnaviria;Heunggongvirae;Uroviricota;Caudoviricetes;;	C	K06908	Bacteriophage tail tube protein								Phage tail tube protein FII [PF04985.18]
vOTU_1134	cw1_vMAG_99	cw1	cw1_vMAG_99_combined_prodigal_combined_cw1_vMAG_99_22	Viruses;Duplodnaviria;Heunggongvirae;Uroviricota;Caudoviricetes;;	E
vOTU_1134	cw1_vMAG_99	cw1	cw1_vMAG_99_combined_prodigal_combined_cw1_vMAG_99_23	Viruses;Duplodnaviria;Heunggongvirae;Uroviricota;Caudoviricetes;;	E
vOTU_1134	cw1_vMAG_99	cw1	cw1_vMAG_99_combined_prodigal_combined_cw1_vMAG_99_24	Viruses;Duplodnaviria;Heunggongvirae;Uroviricota;Caudoviricetes;;	E
vOTU_1134	cw1_vMAG_99	cw1	cw1_vMAG_99_combined_prodigal_combined_cw1_vMAG_99_25	Viruses;Duplodnaviria;Heunggongvirae;Uroviricota;Caudoviricetes;;	D										Prophage minor tail protein Z (GPZ) [PF06763.15]
vOTU_1134	cw1_vMAG_99	cw1	cw1_vMAG_99_combined_prodigal_combined_cw1_vMAG_99_26	Viruses;Duplodnaviria;Heunggongvirae;Uroviricota;Caudoviricetes;;	E
vOTU_1134	cw1_vMAG_99	cw1	cw1_vMAG_99_combined_prodigal_combined_cw1_vMAG_99_27	Viruses;Duplodnaviria;Heunggongvirae;Uroviricota;Caudoviricetes;;	E
vOTU_1134	cw1_vMAG_99	cw1	cw1_vMAG_99_combined_prodigal_combined_cw1_vMAG_99_28	Viruses;Duplodnaviria;Heunggongvirae;Uroviricota;Caudoviricetes;;	D										Phage major capsid protein E [PF03864.19]
vOTU_1134	cw1_vMAG_99	cw1	cw1_vMAG_99_combined_prodigal_combined_cw1_vMAG_99_29	Viruses;Duplodnaviria;Heunggongvirae;Uroviricota;Caudoviricetes;;	E
vOTU_1134	cw1_vMAG_99	cw1	cw1_vMAG_99_combined_prodigal_combined_cw1_vMAG_99_3	Viruses;Duplodnaviria;Heunggongvirae;Uroviricota;Caudoviricetes;;	E
vOTU_1134	cw1_vMAG_99	cw1	cw1_vMAG_99_combined_prodigal_combined_cw1_vMAG_99_30	Viruses;Duplodnaviria;Heunggongvirae;Uroviricota;Caudoviricetes;;	C	K01358	ATP-dependent Clp protease, protease subunit [EC:3.4.21.92]	MER1013547	S14	MER1013547 - family S14 non-peptidase homologues () [S14.UNW]#S14#{peptidase unit: 63-206}~source R6LLB9~	FALSE	267	2.358e-76	0.883	Clp protease [PF00574.27]; Serine dehydrogenase proteinase [PF01972.20]
vOTU_1134	cw1_vMAG_99	cw1	cw1_vMAG_99_combined_prodigal_combined_cw1_vMAG_99_31	Viruses;Duplodnaviria;Heunggongvirae;Uroviricota;Caudoviricetes;;	E
vOTU_1134	cw1_vMAG_99	cw1	cw1_vMAG_99_combined_prodigal_combined_cw1_vMAG_99_32	Viruses;Duplodnaviria;Heunggongvirae;Uroviricota;Caudoviricetes;;	D										Phage portal protein, lambda family [PF05136.17]
vOTU_1134	cw1_vMAG_99	cw1	cw1_vMAG_99_combined_prodigal_combined_cw1_vMAG_99_33	Viruses;Duplodnaviria;Heunggongvirae;Uroviricota;Caudoviricetes;;	D										Family of unknown function (DUF6148) [PF19645.3]
vOTU_1134	cw1_vMAG_99	cw1	cw1_vMAG_99_combined_prodigal_combined_cw1_vMAG_99_34	Viruses;Duplodnaviria;Heunggongvirae;Uroviricota;Caudoviricetes;;	D										Phage terminase large subunit gpA, ATPase domain [PF05876.16]; Terminase large subunit gpA, endonuclease domain [PF20454.2]
vOTU_1134	cw1_vMAG_99	cw1	cw1_vMAG_99_combined_prodigal_combined_cw1_vMAG_99_35	Viruses;Duplodnaviria;Heunggongvirae;Uroviricota;Caudoviricetes;;	E
vOTU_1134	cw1_vMAG_99	cw1	cw1_vMAG_99_combined_prodigal_combined_cw1_vMAG_99_36	Viruses;Duplodnaviria;Heunggongvirae;Uroviricota;Caudoviricetes;;	C	K03497	ParB family transcriptional regulator, chromosome partitioning protein								ParB/Sulfiredoxin domain [PF02195.22]
vOTU_1134	cw1_vMAG_99	cw1	cw1_vMAG_99_combined_prodigal_combined_cw1_vMAG_99_37	Viruses;Duplodnaviria;Heunggongvirae;Uroviricota;Caudoviricetes;;	D										Phosphoadenosine phosphosulfate reductase family [PF01507.23]
vOTU_1134	cw1_vMAG_99	cw1	cw1_vMAG_99_combined_prodigal_combined_cw1_vMAG_99_38	Viruses;Duplodnaviria;Heunggongvirae;Uroviricota;Caudoviricetes;;	D										ParB/Sulfiredoxin domain [PF02195.22]
vOTU_1134	cw1_vMAG_99	cw1	cw1_vMAG_99_combined_prodigal_combined_cw1_vMAG_99_39	Viruses;Duplodnaviria;Heunggongvirae;Uroviricota;Caudoviricetes;;	D										Phosphoadenosine phosphosulfate reductase family [PF01507.23]
vOTU_1134	cw1_vMAG_99	cw1	cw1_vMAG_99_combined_prodigal_combined_cw1_vMAG_99_4	Viruses;Duplodnaviria;Heunggongvirae;Uroviricota;Caudoviricetes;;	E
vOTU_1134	cw1_vMAG_99	cw1	cw1_vMAG_99_combined_prodigal_combined_cw1_vMAG_99_40	Viruses;Duplodnaviria;Heunggongvirae;Uroviricota;Caudoviricetes;;	D										Sodium:solute symporter family [PF00474.21]
vOTU_1134	cw1_vMAG_99	cw1	cw1_vMAG_99_combined_prodigal_combined_cw1_vMAG_99_41	Viruses;Duplodnaviria;Heunggongvirae;Uroviricota;Caudoviricetes;;	E
vOTU_1134	cw1_vMAG_99	cw1	cw1_vMAG_99_combined_prodigal_combined_cw1_vMAG_99_42	Viruses;Duplodnaviria;Heunggongvirae;Uroviricota;Caudoviricetes;;	E
vOTU_1134	cw1_vMAG_99	cw1	cw1_vMAG_99_combined_prodigal_combined_cw1_vMAG_99_43	Viruses;Duplodnaviria;Heunggongvirae;Uroviricota;Caudoviricetes;;	E
vOTU_1134	cw1_vMAG_99	cw1	cw1_vMAG_99_combined_prodigal_combined_cw1_vMAG_99_44	Viruses;Duplodnaviria;Heunggongvirae;Uroviricota;Caudoviricetes;;	E
vOTU_1134	cw1_vMAG_99	cw1	cw1_vMAG_99_combined_prodigal_combined_cw1_vMAG_99_45	Viruses;Duplodnaviria;Heunggongvirae;Uroviricota;Caudoviricetes;;	E
vOTU_1134	cw1_vMAG_99	cw1	cw1_vMAG_99_combined_prodigal_combined_cw1_vMAG_99_46	Viruses;Duplodnaviria;Heunggongvirae;Uroviricota;Caudoviricetes;;	E
vOTU_1134	cw1_vMAG_99	cw1	cw1_vMAG_99_combined_prodigal_combined_cw1_vMAG_99_47	Viruses;Duplodnaviria;Heunggongvirae;Uroviricota;Caudoviricetes;;	E
vOTU_1134	cw1_vMAG_99	cw1	cw1_vMAG_99_combined_prodigal_combined_cw1_vMAG_99_48	Viruses;Duplodnaviria;Heunggongvirae;Uroviricota;Caudoviricetes;;	D										N-6 DNA Methylase [PF02384.20]
vOTU_1134	cw1_vMAG_99	cw1	cw1_vMAG_99_combined_prodigal_combined_cw1_vMAG_99_49	Viruses;Duplodnaviria;Heunggongvirae;Uroviricota;Caudoviricetes;;	E
vOTU_1134	cw1_vMAG_99	cw1	cw1_vMAG_99_combined_prodigal_combined_cw1_vMAG_99_5	Viruses;Duplodnaviria;Heunggongvirae;Uroviricota;Caudoviricetes;;	D										CHAP domain [PF05257.20]
vOTU_1134	cw1_vMAG_99	cw1	cw1_vMAG_99_combined_prodigal_combined_cw1_vMAG_99_50	Viruses;Duplodnaviria;Heunggongvirae;Uroviricota;Caudoviricetes;;	D										Ftsk gamma domain [PF09397.14]
vOTU_1134	cw1_vMAG_99	cw1	cw1_vMAG_99_combined_prodigal_combined_cw1_vMAG_99_51	Viruses;Duplodnaviria;Heunggongvirae;Uroviricota;Caudoviricetes;;	C	K03700	recombination protein U								Recombination protein U [PF03838.18]
vOTU_1134	cw1_vMAG_99	cw1	cw1_vMAG_99_combined_prodigal_combined_cw1_vMAG_99_52	Viruses;Duplodnaviria;Heunggongvirae;Uroviricota;Caudoviricetes;;	E
vOTU_1134	cw1_vMAG_99	cw1	cw1_vMAG_99_combined_prodigal_combined_cw1_vMAG_99_53	Viruses;Duplodnaviria;Heunggongvirae;Uroviricota;Caudoviricetes;;	C	K01449	N-acetylmuramoyl-L-alanine amidase [EC:3.5.1.28]								Cell Wall Hydrolase [PF07486.16]
vOTU_1134	cw1_vMAG_99	cw1	cw1_vMAG_99_combined_prodigal_combined_cw1_vMAG_99_54	Viruses;Duplodnaviria;Heunggongvirae;Uroviricota;Caudoviricetes;;	D										Loader and inhibitor of phage G40P [PF11417.12]
vOTU_1134	cw1_vMAG_99	cw1	cw1_vMAG_99_combined_prodigal_combined_cw1_vMAG_99_55	Viruses;Duplodnaviria;Heunggongvirae;Uroviricota;Caudoviricetes;;	E
vOTU_1134	cw1_vMAG_99	cw1	cw1_vMAG_99_combined_prodigal_combined_cw1_vMAG_99_56	Viruses;Duplodnaviria;Heunggongvirae;Uroviricota;Caudoviricetes;;	C	K03111	single-strand DNA-binding protein								Single-strand binding protein family [PF00436.29]
vOTU_1134	cw1_vMAG_99	cw1	cw1_vMAG_99_combined_prodigal_combined_cw1_vMAG_99_57	Viruses;Duplodnaviria;Heunggongvirae;Uroviricota;Caudoviricetes;;	E
vOTU_1134	cw1_vMAG_99	cw1	cw1_vMAG_99_combined_prodigal_combined_cw1_vMAG_99_58	Viruses;Duplodnaviria;Heunggongvirae;Uroviricota;Caudoviricetes;;	D										zinc-finger-containing domain [PF11672.12]
vOTU_1134	cw1_vMAG_99	cw1	cw1_vMAG_99_combined_prodigal_combined_cw1_vMAG_99_59	Viruses;Duplodnaviria;Heunggongvirae;Uroviricota;Caudoviricetes;;	E
vOTU_1134	cw1_vMAG_99	cw1	cw1_vMAG_99_combined_prodigal_combined_cw1_vMAG_99_6	Viruses;Duplodnaviria;Heunggongvirae;Uroviricota;Caudoviricetes;;	E
vOTU_1134	cw1_vMAG_99	cw1	cw1_vMAG_99_combined_prodigal_combined_cw1_vMAG_99_60	Viruses;Duplodnaviria;Heunggongvirae;Uroviricota;Caudoviricetes;;	E
vOTU_1134	cw1_vMAG_99	cw1	cw1_vMAG_99_combined_prodigal_combined_cw1_vMAG_99_61	Viruses;Duplodnaviria;Heunggongvirae;Uroviricota;Caudoviricetes;;	E
vOTU_1134	cw1_vMAG_99	cw1	cw1_vMAG_99_combined_prodigal_combined_cw1_vMAG_99_7	Viruses;Duplodnaviria;Heunggongvirae;Uroviricota;Caudoviricetes;;	E
vOTU_1134	cw1_vMAG_99	cw1	cw1_vMAG_99_combined_prodigal_combined_cw1_vMAG_99_8	Viruses;Duplodnaviria;Heunggongvirae;Uroviricota;Caudoviricetes;;	E
vOTU_1134	cw1_vMAG_99	cw1	cw1_vMAG_99_combined_prodigal_combined_cw1_vMAG_99_9	Viruses;Duplodnaviria;Heunggongvirae;Uroviricota;Caudoviricetes;;	E
vOTU_1134	shnw1_vContig_392	shnw1	shnw1_vContig_392_prodigal_k141_439959_1	Viruses;Duplodnaviria;Heunggongvirae;Uroviricota;Caudoviricetes;;	E
vOTU_1134	shnw1_vContig_392	shnw1	shnw1_vContig_392_prodigal_k141_439959_10	Viruses;Duplodnaviria;Heunggongvirae;Uroviricota;Caudoviricetes;;	D										Phage major capsid protein E [PF03864.19]
vOTU_1134	shnw1_vContig_392	shnw1	shnw1_vContig_392_prodigal_k141_439959_11	Viruses;Duplodnaviria;Heunggongvirae;Uroviricota;Caudoviricetes;;	E
vOTU_1134	shnw1_vContig_392	shnw1	shnw1_vContig_392_prodigal_k141_439959_12	Viruses;Duplodnaviria;Heunggongvirae;Uroviricota;Caudoviricetes;;	C	K01358	ATP-dependent Clp protease, protease subunit [EC:3.4.21.92]	MER1013547	S14	MER1013547 - family S14 non-peptidase homologues () [S14.UNW]#S14#{peptidase unit: 63-206}~source R6LLB9~	FALSE	267	2.358e-76	0.883	Clp protease [PF00574.27]; Serine dehydrogenase proteinase [PF01972.20]
vOTU_1134	shnw1_vContig_392	shnw1	shnw1_vContig_392_prodigal_k141_439959_13	Viruses;Duplodnaviria;Heunggongvirae;Uroviricota;Caudoviricetes;;	E
vOTU_1134	shnw1_vContig_392	shnw1	shnw1_vContig_392_prodigal_k141_439959_14	Viruses;Duplodnaviria;Heunggongvirae;Uroviricota;Caudoviricetes;;	D										Phage portal protein, lambda family [PF05136.17]
vOTU_1134	shnw1_vContig_392	shnw1	shnw1_vContig_392_prodigal_k141_439959_15	Viruses;Duplodnaviria;Heunggongvirae;Uroviricota;Caudoviricetes;;	D										Family of unknown function (DUF6148) [PF19645.3]
vOTU_1134	shnw1_vContig_392	shnw1	shnw1_vContig_392_prodigal_k141_439959_16	Viruses;Duplodnaviria;Heunggongvirae;Uroviricota;Caudoviricetes;;	D										Phage terminase large subunit gpA, ATPase domain [PF05876.16]; Terminase large subunit gpA, endonuclease domain [PF20454.2]
vOTU_1134	shnw1_vContig_392	shnw1	shnw1_vContig_392_prodigal_k141_439959_17	Viruses;Duplodnaviria;Heunggongvirae;Uroviricota;Caudoviricetes;;	E
vOTU_1134	shnw1_vContig_392	shnw1	shnw1_vContig_392_prodigal_k141_439959_18	Viruses;Duplodnaviria;Heunggongvirae;Uroviricota;Caudoviricetes;;	C	K03497	ParB family transcriptional regulator, chromosome partitioning protein								ParB/Sulfiredoxin domain [PF02195.22]
vOTU_1134	shnw1_vContig_392	shnw1	shnw1_vContig_392_prodigal_k141_439959_19	Viruses;Duplodnaviria;Heunggongvirae;Uroviricota;Caudoviricetes;;	D										Phosphoadenosine phosphosulfate reductase family [PF01507.23]
vOTU_1134	shnw1_vContig_392	shnw1	shnw1_vContig_392_prodigal_k141_439959_2	Viruses;Duplodnaviria;Heunggongvirae;Uroviricota;Caudoviricetes;;	E
vOTU_1134	shnw1_vContig_392	shnw1	shnw1_vContig_392_prodigal_k141_439959_20	Viruses;Duplodnaviria;Heunggongvirae;Uroviricota;Caudoviricetes;;	D										ParB/Sulfiredoxin domain [PF02195.22]
vOTU_1134	shnw1_vContig_392	shnw1	shnw1_vContig_392_prodigal_k141_439959_21	Viruses;Duplodnaviria;Heunggongvirae;Uroviricota;Caudoviricetes;;	D										Phosphoadenosine phosphosulfate reductase family [PF01507.23]
vOTU_1134	shnw1_vContig_392	shnw1	shnw1_vContig_392_prodigal_k141_439959_22	Viruses;Duplodnaviria;Heunggongvirae;Uroviricota;Caudoviricetes;;	D										Sodium:solute symporter family [PF00474.21]
vOTU_1134	shnw1_vContig_392	shnw1	shnw1_vContig_392_prodigal_k141_439959_23	Viruses;Duplodnaviria;Heunggongvirae;Uroviricota;Caudoviricetes;;	E
vOTU_1134	shnw1_vContig_392	shnw1	shnw1_vContig_392_prodigal_k141_439959_24	Viruses;Duplodnaviria;Heunggongvirae;Uroviricota;Caudoviricetes;;	E
vOTU_1134	shnw1_vContig_392	shnw1	shnw1_vContig_392_prodigal_k141_439959_25	Viruses;Duplodnaviria;Heunggongvirae;Uroviricota;Caudoviricetes;;	E
vOTU_1134	shnw1_vContig_392	shnw1	shnw1_vContig_392_prodigal_k141_439959_26	Viruses;Duplodnaviria;Heunggongvirae;Uroviricota;Caudoviricetes;;	E
vOTU_1134	shnw1_vContig_392	shnw1	shnw1_vContig_392_prodigal_k141_439959_27	Viruses;Duplodnaviria;Heunggongvirae;Uroviricota;Caudoviricetes;;	C	K03497	ParB family transcriptional regulator, chromosome partitioning protein								ParB/Sulfiredoxin domain [PF02195.22]; Protein of unknown function (DUF551) [PF04448.16]
vOTU_1134	shnw1_vContig_392	shnw1	shnw1_vContig_392_prodigal_k141_439959_28	Viruses;Duplodnaviria;Heunggongvirae;Uroviricota;Caudoviricetes;;	E
vOTU_1134	shnw1_vContig_392	shnw1	shnw1_vContig_392_prodigal_k141_439959_29	Viruses;Duplodnaviria;Heunggongvirae;Uroviricota;Caudoviricetes;;	D										N-6 DNA Methylase [PF02384.20]
vOTU_1134	shnw1_vContig_392	shnw1	shnw1_vContig_392_prodigal_k141_439959_3	Viruses;Duplodnaviria;Heunggongvirae;Uroviricota;Caudoviricetes;;	C	K06908	Bacteriophage tail tube protein								Phage tail tube protein FII [PF04985.18]
vOTU_1134	shnw1_vContig_392	shnw1	shnw1_vContig_392_prodigal_k141_439959_30	Viruses;Duplodnaviria;Heunggongvirae;Uroviricota;Caudoviricetes;;	E
vOTU_1134	shnw1_vContig_392	shnw1	shnw1_vContig_392_prodigal_k141_439959_31	Viruses;Duplodnaviria;Heunggongvirae;Uroviricota;Caudoviricetes;;	D										Ftsk gamma domain [PF09397.14]
vOTU_1134	shnw1_vContig_392	shnw1	shnw1_vContig_392_prodigal_k141_439959_32	Viruses;Duplodnaviria;Heunggongvirae;Uroviricota;Caudoviricetes;;	C	K03700	recombination protein U								Recombination protein U [PF03838.18]
vOTU_1134	shnw1_vContig_392	shnw1	shnw1_vContig_392_prodigal_k141_439959_33	Viruses;Duplodnaviria;Heunggongvirae;Uroviricota;Caudoviricetes;;	E
vOTU_1134	shnw1_vContig_392	shnw1	shnw1_vContig_392_prodigal_k141_439959_34	Viruses;Duplodnaviria;Heunggongvirae;Uroviricota;Caudoviricetes;;	C	K01449	N-acetylmuramoyl-L-alanine amidase [EC:3.5.1.28]								Cell Wall Hydrolase [PF07486.16]
vOTU_1134	shnw1_vContig_392	shnw1	shnw1_vContig_392_prodigal_k141_439959_35	Viruses;Duplodnaviria;Heunggongvirae;Uroviricota;Caudoviricetes;;	D										Loader and inhibitor of phage G40P [PF11417.12]
vOTU_1134	shnw1_vContig_392	shnw1	shnw1_vContig_392_prodigal_k141_439959_36	Viruses;Duplodnaviria;Heunggongvirae;Uroviricota;Caudoviricetes;;	E
vOTU_1134	shnw1_vContig_392	shnw1	shnw1_vContig_392_prodigal_k141_439959_37	Viruses;Duplodnaviria;Heunggongvirae;Uroviricota;Caudoviricetes;;	C	K03111	single-strand DNA-binding protein								Single-strand binding protein family [PF00436.29]
vOTU_1134	shnw1_vContig_392	shnw1	shnw1_vContig_392_prodigal_k141_439959_38	Viruses;Duplodnaviria;Heunggongvirae;Uroviricota;Caudoviricetes;;	E
vOTU_1134	shnw1_vContig_392	shnw1	shnw1_vContig_392_prodigal_k141_439959_39	Viruses;Duplodnaviria;Heunggongvirae;Uroviricota;Caudoviricetes;;	D										zinc-finger-containing domain [PF11672.12]
vOTU_1134	shnw1_vContig_392	shnw1	shnw1_vContig_392_prodigal_k141_439959_4	Viruses;Duplodnaviria;Heunggongvirae;Uroviricota;Caudoviricetes;;	E
vOTU_1134	shnw1_vContig_392	shnw1	shnw1_vContig_392_prodigal_k141_439959_40	Viruses;Duplodnaviria;Heunggongvirae;Uroviricota;Caudoviricetes;;	E
vOTU_1134	shnw1_vContig_392	shnw1	shnw1_vContig_392_prodigal_k141_439959_41	Viruses;Duplodnaviria;Heunggongvirae;Uroviricota;Caudoviricetes;;	E
vOTU_1134	shnw1_vContig_392	shnw1	shnw1_vContig_392_prodigal_k141_439959_42	Viruses;Duplodnaviria;Heunggongvirae;Uroviricota;Caudoviricetes;;	D										AAA domain [PF13479.10]
vOTU_1134	shnw1_vContig_392	shnw1	shnw1_vContig_392_prodigal_k141_439959_43	Viruses;Duplodnaviria;Heunggongvirae;Uroviricota;Caudoviricetes;;	E
vOTU_1134	shnw1_vContig_392	shnw1	shnw1_vContig_392_prodigal_k141_439959_44	Viruses;Duplodnaviria;Heunggongvirae;Uroviricota;Caudoviricetes;;	D										Domain of unknown function (DUF3846) [PF12957.11]
vOTU_1134	shnw1_vContig_392	shnw1	shnw1_vContig_392_prodigal_k141_439959_45	Viruses;Duplodnaviria;Heunggongvirae;Uroviricota;Caudoviricetes;;	E
vOTU_1134	shnw1_vContig_392	shnw1	shnw1_vContig_392_prodigal_k141_439959_46	Viruses;Duplodnaviria;Heunggongvirae;Uroviricota;Caudoviricetes;;	E
vOTU_1134	shnw1_vContig_392	shnw1	shnw1_vContig_392_prodigal_k141_439959_47	Viruses;Duplodnaviria;Heunggongvirae;Uroviricota;Caudoviricetes;;	E
vOTU_1134	shnw1_vContig_392	shnw1	shnw1_vContig_392_prodigal_k141_439959_48	Viruses;Duplodnaviria;Heunggongvirae;Uroviricota;Caudoviricetes;;	E
vOTU_1134	shnw1_vContig_392	shnw1	shnw1_vContig_392_prodigal_k141_439959_49	Viruses;Duplodnaviria;Heunggongvirae;Uroviricota;Caudoviricetes;;	D										Protein of unknown function (DUF739) [PF05339.15]
vOTU_1134	shnw1_vContig_392	shnw1	shnw1_vContig_392_prodigal_k141_439959_5	Viruses;Duplodnaviria;Heunggongvirae;Uroviricota;Caudoviricetes;;	E
vOTU_1134	shnw1_vContig_392	shnw1	shnw1_vContig_392_prodigal_k141_439959_50	Viruses;Duplodnaviria;Heunggongvirae;Uroviricota;Caudoviricetes;;	E
vOTU_1134	shnw1_vContig_392	shnw1	shnw1_vContig_392_prodigal_k141_439959_51	Viruses;Duplodnaviria;Heunggongvirae;Uroviricota;Caudoviricetes;;	E
vOTU_1134	shnw1_vContig_392	shnw1	shnw1_vContig_392_prodigal_k141_439959_52	Viruses;Duplodnaviria;Heunggongvirae;Uroviricota;Caudoviricetes;;	E
vOTU_1134	shnw1_vContig_392	shnw1	shnw1_vContig_392_prodigal_k141_439959_53	Viruses;Duplodnaviria;Heunggongvirae;Uroviricota;Caudoviricetes;;	C	K06400	site-specific DNA recombinase								Resolvase, N terminal domain [PF00239.25]; Recombinase [PF07508.17]; Recombinase zinc beta ribbon domain [PF13408.10]
vOTU_1134	shnw1_vContig_392	shnw1	shnw1_vContig_392_prodigal_k141_439959_54	Viruses;Duplodnaviria;Heunggongvirae;Uroviricota;Caudoviricetes;;	D										Domain of unknown function (DUF6471) [PF20075.3]; Cro/C1-type HTH DNA-binding domain [PF13443.10]
vOTU_1134	shnw1_vContig_392	shnw1	shnw1_vContig_392_prodigal_k141_439959_55	Viruses;Duplodnaviria;Heunggongvirae;Uroviricota;Caudoviricetes;;	E
vOTU_1134	shnw1_vContig_392	shnw1	shnw1_vContig_392_prodigal_k141_439959_56	Viruses;Duplodnaviria;Heunggongvirae;Uroviricota;Caudoviricetes;;	E
vOTU_1134	shnw1_vContig_392	shnw1	shnw1_vContig_392_prodigal_k141_439959_57	Viruses;Duplodnaviria;Heunggongvirae;Uroviricota;Caudoviricetes;;	E
vOTU_1134	shnw1_vContig_392	shnw1	shnw1_vContig_392_prodigal_k141_439959_58	Viruses;Duplodnaviria;Heunggongvirae;Uroviricota;Caudoviricetes;;	E
vOTU_1134	shnw1_vContig_392	shnw1	shnw1_vContig_392_prodigal_k141_439959_59	Viruses;Duplodnaviria;Heunggongvirae;Uroviricota;Caudoviricetes;;	E
vOTU_1134	shnw1_vContig_392	shnw1	shnw1_vContig_392_prodigal_k141_439959_6	Viruses;Duplodnaviria;Heunggongvirae;Uroviricota;Caudoviricetes;;	E
vOTU_1134	shnw1_vContig_392	shnw1	shnw1_vContig_392_prodigal_k141_439959_60	Viruses;Duplodnaviria;Heunggongvirae;Uroviricota;Caudoviricetes;;	E
vOTU_1134	shnw1_vContig_392	shnw1	shnw1_vContig_392_prodigal_k141_439959_61	Viruses;Duplodnaviria;Heunggongvirae;Uroviricota;Caudoviricetes;;	E
vOTU_1134	shnw1_vContig_392	shnw1	shnw1_vContig_392_prodigal_k141_439959_62	Viruses;Duplodnaviria;Heunggongvirae;Uroviricota;Caudoviricetes;;	E
vOTU_1134	shnw1_vContig_392	shnw1	shnw1_vContig_392_prodigal_k141_439959_63	Viruses;Duplodnaviria;Heunggongvirae;Uroviricota;Caudoviricetes;;	E
vOTU_1134	shnw1_vContig_392	shnw1	shnw1_vContig_392_prodigal_k141_439959_64	Viruses;Duplodnaviria;Heunggongvirae;Uroviricota;Caudoviricetes;;	D										CHAP domain [PF05257.20]
vOTU_1134	shnw1_vContig_392	shnw1	shnw1_vContig_392_prodigal_k141_439959_65	Viruses;Duplodnaviria;Heunggongvirae;Uroviricota;Caudoviricetes;;	E
vOTU_1134	shnw1_vContig_392	shnw1	shnw1_vContig_392_prodigal_k141_439959_66	Viruses;Duplodnaviria;Heunggongvirae;Uroviricota;Caudoviricetes;;	E
vOTU_1134	shnw1_vContig_392	shnw1	shnw1_vContig_392_prodigal_k141_439959_67	Viruses;Duplodnaviria;Heunggongvirae;Uroviricota;Caudoviricetes;;	E
vOTU_1134	shnw1_vContig_392	shnw1	shnw1_vContig_392_prodigal_k141_439959_68	Viruses;Duplodnaviria;Heunggongvirae;Uroviricota;Caudoviricetes;;	E
vOTU_1134	shnw1_vContig_392	shnw1	shnw1_vContig_392_prodigal_k141_439959_69	Viruses;Duplodnaviria;Heunggongvirae;Uroviricota;Caudoviricetes;;	E
vOTU_1134	shnw1_vContig_392	shnw1	shnw1_vContig_392_prodigal_k141_439959_7	Viruses;Duplodnaviria;Heunggongvirae;Uroviricota;Caudoviricetes;;	D										Prophage minor tail protein Z (GPZ) [PF06763.15]
vOTU_1134	shnw1_vContig_392	shnw1	shnw1_vContig_392_prodigal_k141_439959_70	Viruses;Duplodnaviria;Heunggongvirae;Uroviricota;Caudoviricetes;;	C	K00986	RNA-directed DNA polymerase [EC:2.7.7.49]								Reverse transcriptase (RNA-dependent DNA polymerase) [PF00078.31]
vOTU_1134	shnw1_vContig_392	shnw1	shnw1_vContig_392_prodigal_k141_439959_71	Viruses;Duplodnaviria;Heunggongvirae;Uroviricota;Caudoviricetes;;	E
vOTU_1134	shnw1_vContig_392	shnw1	shnw1_vContig_392_prodigal_k141_439959_72	Viruses;Duplodnaviria;Heunggongvirae;Uroviricota;Caudoviricetes;;	D										Phage tail protein (Tail_P2_I) [PF09684.14]
vOTU_1134	shnw1_vContig_392	shnw1	shnw1_vContig_392_prodigal_k141_439959_73	Viruses;Duplodnaviria;Heunggongvirae;Uroviricota;Caudoviricetes;;	D										Baseplate J-like protein [PF04865.18]
vOTU_1134	shnw1_vContig_392	shnw1	shnw1_vContig_392_prodigal_k141_439959_74	Viruses;Duplodnaviria;Heunggongvirae;Uroviricota;Caudoviricetes;;	D										Baseplate wedge protein gp25 [PF04965.18]
vOTU_1134	shnw1_vContig_392	shnw1	shnw1_vContig_392_prodigal_k141_439959_75	Viruses;Duplodnaviria;Heunggongvirae;Uroviricota;Caudoviricetes;;	D										Phage P2 GpU [PF06995.15]
vOTU_1134	shnw1_vContig_392	shnw1	shnw1_vContig_392_prodigal_k141_439959_76	Viruses;Duplodnaviria;Heunggongvirae;Uroviricota;Caudoviricetes;;	E
vOTU_1134	shnw1_vContig_392	shnw1	shnw1_vContig_392_prodigal_k141_439959_77	Viruses;Duplodnaviria;Heunggongvirae;Uroviricota;Caudoviricetes;;	C	K06905	Bacteriophage probable baseplate hub protein								Phage tail baseplate hub (GPD) [PF05954.15]; Bacterial SH3 domain [PF08239.15]
vOTU_1134	shnw1_vContig_392	shnw1	shnw1_vContig_392_prodigal_k141_439959_78	Viruses;Duplodnaviria;Heunggongvirae;Uroviricota;Caudoviricetes;;	D										Phage Tail Protein X [PF05489.16]
vOTU_1134	shnw1_vContig_392	shnw1	shnw1_vContig_392_prodigal_k141_439959_79	Viruses;Duplodnaviria;Heunggongvirae;Uroviricota;Caudoviricetes;;	E
vOTU_1134	shnw1_vContig_392	shnw1	shnw1_vContig_392_prodigal_k141_439959_8	Viruses;Duplodnaviria;Heunggongvirae;Uroviricota;Caudoviricetes;;	E
vOTU_1134	shnw1_vContig_392	shnw1	shnw1_vContig_392_prodigal_k141_439959_9	Viruses;Duplodnaviria;Heunggongvirae;Uroviricota;Caudoviricetes;;	E
vOTU_1135	cw1_vMAG_97	cw1	cw1_vMAG_97_combined_prodigal_combined_cw1_vMAG_97_1	Viruses;Duplodnaviria;Heunggongvirae;Uroviricota;Caudoviricetes;;	D										Family of unknown function (DUF6273) [PF19789.3]
vOTU_1135	cw1_vMAG_97	cw1	cw1_vMAG_97_combined_prodigal_combined_cw1_vMAG_97_10	Viruses;Duplodnaviria;Heunggongvirae;Uroviricota;Caudoviricetes;;	D										Protein of unknown function (DUF2577) [PF10844.12]
vOTU_1135	cw1_vMAG_97	cw1	cw1_vMAG_97_combined_prodigal_combined_cw1_vMAG_97_11	Viruses;Duplodnaviria;Heunggongvirae;Uroviricota;Caudoviricetes;;	E
vOTU_1135	cw1_vMAG_97	cw1	cw1_vMAG_97_combined_prodigal_combined_cw1_vMAG_97_12	Viruses;Duplodnaviria;Heunggongvirae;Uroviricota;Caudoviricetes;;	D										LysM domain [PF01476.24]
vOTU_1135	cw1_vMAG_97	cw1	cw1_vMAG_97_combined_prodigal_combined_cw1_vMAG_97_13	Viruses;Duplodnaviria;Heunggongvirae;Uroviricota;Caudoviricetes;;	D										Tape measure protein [PF20155.3]
vOTU_1135	cw1_vMAG_97	cw1	cw1_vMAG_97_combined_prodigal_combined_cw1_vMAG_97_14	Viruses;Duplodnaviria;Heunggongvirae;Uroviricota;Caudoviricetes;;	D										Phage XkdN-like tail assembly chaperone protein, TAC [PF08890.15]
vOTU_1135	cw1_vMAG_97	cw1	cw1_vMAG_97_combined_prodigal_combined_cw1_vMAG_97_15	Viruses;Duplodnaviria;Heunggongvirae;Uroviricota;Caudoviricetes;;	D										Phage tail tube protein [PF09393.14]
vOTU_1135	cw1_vMAG_97	cw1	cw1_vMAG_97_combined_prodigal_combined_cw1_vMAG_97_16	Viruses;Duplodnaviria;Heunggongvirae;Uroviricota;Caudoviricetes;;	D										Phage tail sheath protein beta-sandwich domain [PF17481.6]; Phage tail sheath C-terminal domain [PF17482.6]
vOTU_1135	cw1_vMAG_97	cw1	cw1_vMAG_97_combined_prodigal_combined_cw1_vMAG_97_17	Viruses;Duplodnaviria;Heunggongvirae;Uroviricota;Caudoviricetes;;	E
vOTU_1135	cw1_vMAG_97	cw1	cw1_vMAG_97_combined_prodigal_combined_cw1_vMAG_97_18	Viruses;Duplodnaviria;Heunggongvirae;Uroviricota;Caudoviricetes;;	D										Domain of unknown function (DUF6838) [PF20765.1]
vOTU_1135	cw1_vMAG_97	cw1	cw1_vMAG_97_combined_prodigal_combined_cw1_vMAG_97_19	Viruses;Duplodnaviria;Heunggongvirae;Uroviricota;Caudoviricetes;;	D										Bacteriophage HK97-gp10, putative tail-component [PF04883.16]
vOTU_1135	cw1_vMAG_97	cw1	cw1_vMAG_97_combined_prodigal_combined_cw1_vMAG_97_2	Viruses;Duplodnaviria;Heunggongvirae;Uroviricota;Caudoviricetes;;	C	K00986	RNA-directed DNA polymerase [EC:2.7.7.49]								Reverse transcriptase (RNA-dependent DNA polymerase) [PF00078.31]
vOTU_1135	cw1_vMAG_97	cw1	cw1_vMAG_97_combined_prodigal_combined_cw1_vMAG_97_20	Viruses;Duplodnaviria;Heunggongvirae;Uroviricota;Caudoviricetes;;	D										Phage gp6-like head-tail connector protein [PF05135.17]
vOTU_1135	cw1_vMAG_97	cw1	cw1_vMAG_97_combined_prodigal_combined_cw1_vMAG_97_21	Viruses;Duplodnaviria;Heunggongvirae;Uroviricota;Caudoviricetes;;	E
vOTU_1135	cw1_vMAG_97	cw1	cw1_vMAG_97_combined_prodigal_combined_cw1_vMAG_97_22	Viruses;Duplodnaviria;Heunggongvirae;Uroviricota;Caudoviricetes;;	E
vOTU_1135	cw1_vMAG_97	cw1	cw1_vMAG_97_combined_prodigal_combined_cw1_vMAG_97_23	Viruses;Duplodnaviria;Heunggongvirae;Uroviricota;Caudoviricetes;;	D										Phage minor structural protein GP20 [PF06810.15]
vOTU_1135	cw1_vMAG_97	cw1	cw1_vMAG_97_combined_prodigal_combined_cw1_vMAG_97_24	Viruses;Duplodnaviria;Heunggongvirae;Uroviricota;Caudoviricetes;;	E
vOTU_1135	cw1_vMAG_97	cw1	cw1_vMAG_97_combined_prodigal_combined_cw1_vMAG_97_25	Viruses;Duplodnaviria;Heunggongvirae;Uroviricota;Caudoviricetes;;	D										Phage Mu protein F like protein [PF04233.18]
vOTU_1135	cw1_vMAG_97	cw1	cw1_vMAG_97_combined_prodigal_combined_cw1_vMAG_97_26	Viruses;Duplodnaviria;Heunggongvirae;Uroviricota;Caudoviricetes;;	D										Phage portal protein, SPP1 Gp6-like [PF05133.18]
vOTU_1135	cw1_vMAG_97	cw1	cw1_vMAG_97_combined_prodigal_combined_cw1_vMAG_97_27	Viruses;Duplodnaviria;Heunggongvirae;Uroviricota;Caudoviricetes;;	C	K06909	phage terminase large subunit								Phage terminase large subunit [PF04466.17]; Terminase RNAseH like domain [PF17288.6]
vOTU_1135	cw1_vMAG_97	cw1	cw1_vMAG_97_combined_prodigal_combined_cw1_vMAG_97_28	Viruses;Duplodnaviria;Heunggongvirae;Uroviricota;Caudoviricetes;;	C	K07474	phage terminase small subunit								Terminase small subunit [PF03592.20]
vOTU_1135	cw1_vMAG_97	cw1	cw1_vMAG_97_combined_prodigal_combined_cw1_vMAG_97_29	Viruses;Duplodnaviria;Heunggongvirae;Uroviricota;Caudoviricetes;;	E
vOTU_1135	cw1_vMAG_97	cw1	cw1_vMAG_97_combined_prodigal_combined_cw1_vMAG_97_3	Viruses;Duplodnaviria;Heunggongvirae;Uroviricota;Caudoviricetes;;	E
vOTU_1135	cw1_vMAG_97	cw1	cw1_vMAG_97_combined_prodigal_combined_cw1_vMAG_97_30	Viruses;Duplodnaviria;Heunggongvirae;Uroviricota;Caudoviricetes;;	C	K03111	single-strand DNA-binding protein								Single-strand binding protein family [PF00436.29]
vOTU_1135	cw1_vMAG_97	cw1	cw1_vMAG_97_combined_prodigal_combined_cw1_vMAG_97_31	Viruses;Duplodnaviria;Heunggongvirae;Uroviricota;Caudoviricetes;;	E
vOTU_1135	cw1_vMAG_97	cw1	cw1_vMAG_97_combined_prodigal_combined_cw1_vMAG_97_32	Viruses;Duplodnaviria;Heunggongvirae;Uroviricota;Caudoviricetes;;	D										3D domain [PF06725.15]
vOTU_1135	cw1_vMAG_97	cw1	cw1_vMAG_97_combined_prodigal_combined_cw1_vMAG_97_33	Viruses;Duplodnaviria;Heunggongvirae;Uroviricota;Caudoviricetes;;	D										MT-A70 [PF05063.18]
vOTU_1135	cw1_vMAG_97	cw1	cw1_vMAG_97_combined_prodigal_combined_cw1_vMAG_97_34	Viruses;Duplodnaviria;Heunggongvirae;Uroviricota;Caudoviricetes;;	E
vOTU_1135	cw1_vMAG_97	cw1	cw1_vMAG_97_combined_prodigal_combined_cw1_vMAG_97_35	Viruses;Duplodnaviria;Heunggongvirae;Uroviricota;Caudoviricetes;;	E
vOTU_1135	cw1_vMAG_97	cw1	cw1_vMAG_97_combined_prodigal_combined_cw1_vMAG_97_36	Viruses;Duplodnaviria;Heunggongvirae;Uroviricota;Caudoviricetes;;	E
vOTU_1135	cw1_vMAG_97	cw1	cw1_vMAG_97_combined_prodigal_combined_cw1_vMAG_97_37	Viruses;Duplodnaviria;Heunggongvirae;Uroviricota;Caudoviricetes;;	E
vOTU_1135	cw1_vMAG_97	cw1	cw1_vMAG_97_combined_prodigal_combined_cw1_vMAG_97_38	Viruses;Duplodnaviria;Heunggongvirae;Uroviricota;Caudoviricetes;;	D										Family of unknown function (DUF6273) [PF19789.3]
vOTU_1135	cw1_vMAG_97	cw1	cw1_vMAG_97_combined_prodigal_combined_cw1_vMAG_97_39	Viruses;Duplodnaviria;Heunggongvirae;Uroviricota;Caudoviricetes;;	C	K01160	crossover junction endodeoxyribonuclease RusA [EC:3.1.21.10]								Endodeoxyribonuclease RusA [PF05866.15]
vOTU_1135	cw1_vMAG_97	cw1	cw1_vMAG_97_combined_prodigal_combined_cw1_vMAG_97_4	Viruses;Duplodnaviria;Heunggongvirae;Uroviricota;Caudoviricetes;;	E
vOTU_1135	cw1_vMAG_97	cw1	cw1_vMAG_97_combined_prodigal_combined_cw1_vMAG_97_40	Viruses;Duplodnaviria;Heunggongvirae;Uroviricota;Caudoviricetes;;	C	K02315	DNA replication protein DnaC								IstB-like ATP binding protein [PF01695.21]; Bacterial dnaA protein [PF00308.22]
vOTU_1135	cw1_vMAG_97	cw1	cw1_vMAG_97_combined_prodigal_combined_cw1_vMAG_97_41	Viruses;Duplodnaviria;Heunggongvirae;Uroviricota;Caudoviricetes;;	E
vOTU_1135	cw1_vMAG_97	cw1	cw1_vMAG_97_combined_prodigal_combined_cw1_vMAG_97_42	Viruses;Duplodnaviria;Heunggongvirae;Uroviricota;Caudoviricetes;;	E
vOTU_1135	cw1_vMAG_97	cw1	cw1_vMAG_97_combined_prodigal_combined_cw1_vMAG_97_43	Viruses;Duplodnaviria;Heunggongvirae;Uroviricota;Caudoviricetes;;	D										Siphovirus Gp157 [PF05565.15]
vOTU_1135	cw1_vMAG_97	cw1	cw1_vMAG_97_combined_prodigal_combined_cw1_vMAG_97_44	Viruses;Duplodnaviria;Heunggongvirae;Uroviricota;Caudoviricetes;;	E
vOTU_1135	cw1_vMAG_97	cw1	cw1_vMAG_97_combined_prodigal_combined_cw1_vMAG_97_45	Viruses;Duplodnaviria;Heunggongvirae;Uroviricota;Caudoviricetes;;	E
vOTU_1135	cw1_vMAG_97	cw1	cw1_vMAG_97_combined_prodigal_combined_cw1_vMAG_97_46	Viruses;Duplodnaviria;Heunggongvirae;Uroviricota;Caudoviricetes;;	E
vOTU_1135	cw1_vMAG_97	cw1	cw1_vMAG_97_combined_prodigal_combined_cw1_vMAG_97_47	Viruses;Duplodnaviria;Heunggongvirae;Uroviricota;Caudoviricetes;;	D										Helix-turn-helix domain [PF13936.10]
vOTU_1135	cw1_vMAG_97	cw1	cw1_vMAG_97_combined_prodigal_combined_cw1_vMAG_97_48	Viruses;Duplodnaviria;Heunggongvirae;Uroviricota;Caudoviricetes;;	E
vOTU_1135	cw1_vMAG_97	cw1	cw1_vMAG_97_combined_prodigal_combined_cw1_vMAG_97_49	Viruses;Duplodnaviria;Heunggongvirae;Uroviricota;Caudoviricetes;;	D										Carbohydrate-binding module family 5/12 [PF02839.18]
vOTU_1135	cw1_vMAG_97	cw1	cw1_vMAG_97_combined_prodigal_combined_cw1_vMAG_97_5	Viruses;Duplodnaviria;Heunggongvirae;Uroviricota;Caudoviricetes;;	E
vOTU_1135	cw1_vMAG_97	cw1	cw1_vMAG_97_combined_prodigal_combined_cw1_vMAG_97_50	Viruses;Duplodnaviria;Heunggongvirae;Uroviricota;Caudoviricetes;;	E
vOTU_1135	cw1_vMAG_97	cw1	cw1_vMAG_97_combined_prodigal_combined_cw1_vMAG_97_51	Viruses;Duplodnaviria;Heunggongvirae;Uroviricota;Caudoviricetes;;	E
vOTU_1135	cw1_vMAG_97	cw1	cw1_vMAG_97_combined_prodigal_combined_cw1_vMAG_97_52	Viruses;Duplodnaviria;Heunggongvirae;Uroviricota;Caudoviricetes;;	E
vOTU_1135	cw1_vMAG_97	cw1	cw1_vMAG_97_combined_prodigal_combined_cw1_vMAG_97_53	Viruses;Duplodnaviria;Heunggongvirae;Uroviricota;Caudoviricetes;;	D										N-acetylmuramoyl-L-alanine amidase [PF01510.29]; LysM domain [PF01476.24]
vOTU_1135	cw1_vMAG_97	cw1	cw1_vMAG_97_combined_prodigal_combined_cw1_vMAG_97_54	Viruses;Duplodnaviria;Heunggongvirae;Uroviricota;Caudoviricetes;;	E
vOTU_1135	cw1_vMAG_97	cw1	cw1_vMAG_97_combined_prodigal_combined_cw1_vMAG_97_55	Viruses;Duplodnaviria;Heunggongvirae;Uroviricota;Caudoviricetes;;	D										Helix-turn-helix domain [PF12844.11]; Helix-turn-helix [PF01381.26]
vOTU_1135	cw1_vMAG_97	cw1	cw1_vMAG_97_combined_prodigal_combined_cw1_vMAG_97_56	Viruses;Duplodnaviria;Heunggongvirae;Uroviricota;Caudoviricetes;;	E
vOTU_1135	cw1_vMAG_97	cw1	cw1_vMAG_97_combined_prodigal_combined_cw1_vMAG_97_57	Viruses;Duplodnaviria;Heunggongvirae;Uroviricota;Caudoviricetes;;	C	K07482	transposase, IS30 family								Helix-turn-helix domain [PF13936.10]
vOTU_1135	cw1_vMAG_97	cw1	cw1_vMAG_97_combined_prodigal_combined_cw1_vMAG_97_58	Viruses;Duplodnaviria;Heunggongvirae;Uroviricota;Caudoviricetes;;	E
vOTU_1135	cw1_vMAG_97	cw1	cw1_vMAG_97_combined_prodigal_combined_cw1_vMAG_97_59	Viruses;Duplodnaviria;Heunggongvirae;Uroviricota;Caudoviricetes;;	D										Helix-turn-helix domain [PF13936.10]
vOTU_1135	cw1_vMAG_97	cw1	cw1_vMAG_97_combined_prodigal_combined_cw1_vMAG_97_6	Viruses;Duplodnaviria;Heunggongvirae;Uroviricota;Caudoviricetes;;	E
vOTU_1135	cw1_vMAG_97	cw1	cw1_vMAG_97_combined_prodigal_combined_cw1_vMAG_97_60	Viruses;Duplodnaviria;Heunggongvirae;Uroviricota;Caudoviricetes;;	E
vOTU_1135	cw1_vMAG_97	cw1	cw1_vMAG_97_combined_prodigal_combined_cw1_vMAG_97_61	Viruses;Duplodnaviria;Heunggongvirae;Uroviricota;Caudoviricetes;;	E
vOTU_1135	cw1_vMAG_97	cw1	cw1_vMAG_97_combined_prodigal_combined_cw1_vMAG_97_62	Viruses;Duplodnaviria;Heunggongvirae;Uroviricota;Caudoviricetes;;	D										Siphovirus Gp157 [PF05565.15]
vOTU_1135	cw1_vMAG_97	cw1	cw1_vMAG_97_combined_prodigal_combined_cw1_vMAG_97_63	Viruses;Duplodnaviria;Heunggongvirae;Uroviricota;Caudoviricetes;;	E
vOTU_1135	cw1_vMAG_97	cw1	cw1_vMAG_97_combined_prodigal_combined_cw1_vMAG_97_64	Viruses;Duplodnaviria;Heunggongvirae;Uroviricota;Caudoviricetes;;	E
vOTU_1135	cw1_vMAG_97	cw1	cw1_vMAG_97_combined_prodigal_combined_cw1_vMAG_97_65	Viruses;Duplodnaviria;Heunggongvirae;Uroviricota;Caudoviricetes;;	C	K02315	DNA replication protein DnaC								IstB-like ATP binding protein [PF01695.21]; Bacterial dnaA protein [PF00308.22]
vOTU_1135	cw1_vMAG_97	cw1	cw1_vMAG_97_combined_prodigal_combined_cw1_vMAG_97_66	Viruses;Duplodnaviria;Heunggongvirae;Uroviricota;Caudoviricetes;;	C	K01160	crossover junction endodeoxyribonuclease RusA [EC:3.1.21.10]								Endodeoxyribonuclease RusA [PF05866.15]
vOTU_1135	cw1_vMAG_97	cw1	cw1_vMAG_97_combined_prodigal_combined_cw1_vMAG_97_67	Viruses;Duplodnaviria;Heunggongvirae;Uroviricota;Caudoviricetes;;	D										Family of unknown function (DUF6273) [PF19789.3]
vOTU_1135	cw1_vMAG_97	cw1	cw1_vMAG_97_combined_prodigal_combined_cw1_vMAG_97_68	Viruses;Duplodnaviria;Heunggongvirae;Uroviricota;Caudoviricetes;;	E
vOTU_1135	cw1_vMAG_97	cw1	cw1_vMAG_97_combined_prodigal_combined_cw1_vMAG_97_7	Viruses;Duplodnaviria;Heunggongvirae;Uroviricota;Caudoviricetes;;	D										Bacteriophage Mu-like, Gp48 [PF10076.13]
vOTU_1135	cw1_vMAG_97	cw1	cw1_vMAG_97_combined_prodigal_combined_cw1_vMAG_97_8	Viruses;Duplodnaviria;Heunggongvirae;Uroviricota;Caudoviricetes;;	D										Baseplate J-like protein [PF04865.18]
vOTU_1135	cw1_vMAG_97	cw1	cw1_vMAG_97_combined_prodigal_combined_cw1_vMAG_97_9	Viruses;Duplodnaviria;Heunggongvirae;Uroviricota;Caudoviricetes;;	D										Protein of unknown function (DUF2634) [PF10934.12]
vOTU_1135	shnw1_vContig_415	shnw1	shnw1_vContig_415_prodigal_k141_1670972_1	Viruses;Duplodnaviria;Heunggongvirae;Uroviricota;Caudoviricetes;;	E
vOTU_1135	shnw1_vContig_415	shnw1	shnw1_vContig_415_prodigal_k141_1670972_10	Viruses;Duplodnaviria;Heunggongvirae;Uroviricota;Caudoviricetes;;	C	K07482	transposase, IS30 family								Helix-turn-helix domain [PF13936.10]
vOTU_1135	shnw1_vContig_415	shnw1	shnw1_vContig_415_prodigal_k141_1670972_11	Viruses;Duplodnaviria;Heunggongvirae;Uroviricota;Caudoviricetes;;	E
vOTU_1135	shnw1_vContig_415	shnw1	shnw1_vContig_415_prodigal_k141_1670972_12	Viruses;Duplodnaviria;Heunggongvirae;Uroviricota;Caudoviricetes;;	D										Helix-turn-helix domain [PF13936.10]
vOTU_1135	shnw1_vContig_415	shnw1	shnw1_vContig_415_prodigal_k141_1670972_13	Viruses;Duplodnaviria;Heunggongvirae;Uroviricota;Caudoviricetes;;	E
vOTU_1135	shnw1_vContig_415	shnw1	shnw1_vContig_415_prodigal_k141_1670972_14	Viruses;Duplodnaviria;Heunggongvirae;Uroviricota;Caudoviricetes;;	E
vOTU_1135	shnw1_vContig_415	shnw1	shnw1_vContig_415_prodigal_k141_1670972_15	Viruses;Duplodnaviria;Heunggongvirae;Uroviricota;Caudoviricetes;;	D										Siphovirus Gp157 [PF05565.15]
vOTU_1135	shnw1_vContig_415	shnw1	shnw1_vContig_415_prodigal_k141_1670972_16	Viruses;Duplodnaviria;Heunggongvirae;Uroviricota;Caudoviricetes;;	E
vOTU_1135	shnw1_vContig_415	shnw1	shnw1_vContig_415_prodigal_k141_1670972_17	Viruses;Duplodnaviria;Heunggongvirae;Uroviricota;Caudoviricetes;;	E
vOTU_1135	shnw1_vContig_415	shnw1	shnw1_vContig_415_prodigal_k141_1670972_18	Viruses;Duplodnaviria;Heunggongvirae;Uroviricota;Caudoviricetes;;	C	K02315	DNA replication protein DnaC								IstB-like ATP binding protein [PF01695.21]; Bacterial dnaA protein [PF00308.22]
vOTU_1135	shnw1_vContig_415	shnw1	shnw1_vContig_415_prodigal_k141_1670972_19	Viruses;Duplodnaviria;Heunggongvirae;Uroviricota;Caudoviricetes;;	C	K01160	crossover junction endodeoxyribonuclease RusA [EC:3.1.21.10]
vOTU_1135	shnw1_vContig_415	shnw1	shnw1_vContig_415_prodigal_k141_1670972_2	Viruses;Duplodnaviria;Heunggongvirae;Uroviricota;Caudoviricetes;;	D										Carbohydrate-binding module family 5/12 [PF02839.18]
vOTU_1135	shnw1_vContig_415	shnw1	shnw1_vContig_415_prodigal_k141_1670972_20	Viruses;Duplodnaviria;Heunggongvirae;Uroviricota;Caudoviricetes;;	D										Family of unknown function (DUF6273) [PF19789.3]
vOTU_1135	shnw1_vContig_415	shnw1	shnw1_vContig_415_prodigal_k141_1670972_21	Viruses;Duplodnaviria;Heunggongvirae;Uroviricota;Caudoviricetes;;	E
vOTU_1135	shnw1_vContig_415	shnw1	shnw1_vContig_415_prodigal_k141_1670972_22	Viruses;Duplodnaviria;Heunggongvirae;Uroviricota;Caudoviricetes;;	E
vOTU_1135	shnw1_vContig_415	shnw1	shnw1_vContig_415_prodigal_k141_1670972_23	Viruses;Duplodnaviria;Heunggongvirae;Uroviricota;Caudoviricetes;;	E
vOTU_1135	shnw1_vContig_415	shnw1	shnw1_vContig_415_prodigal_k141_1670972_24	Viruses;Duplodnaviria;Heunggongvirae;Uroviricota;Caudoviricetes;;	E
vOTU_1135	shnw1_vContig_415	shnw1	shnw1_vContig_415_prodigal_k141_1670972_25	Viruses;Duplodnaviria;Heunggongvirae;Uroviricota;Caudoviricetes;;	D										MT-A70 [PF05063.18]
vOTU_1135	shnw1_vContig_415	shnw1	shnw1_vContig_415_prodigal_k141_1670972_26	Viruses;Duplodnaviria;Heunggongvirae;Uroviricota;Caudoviricetes;;	D										3D domain [PF06725.15]
vOTU_1135	shnw1_vContig_415	shnw1	shnw1_vContig_415_prodigal_k141_1670972_27	Viruses;Duplodnaviria;Heunggongvirae;Uroviricota;Caudoviricetes;;	E
vOTU_1135	shnw1_vContig_415	shnw1	shnw1_vContig_415_prodigal_k141_1670972_28	Viruses;Duplodnaviria;Heunggongvirae;Uroviricota;Caudoviricetes;;	C	K03111	single-strand DNA-binding protein								Single-strand binding protein family [PF00436.29]
vOTU_1135	shnw1_vContig_415	shnw1	shnw1_vContig_415_prodigal_k141_1670972_29	Viruses;Duplodnaviria;Heunggongvirae;Uroviricota;Caudoviricetes;;	E
vOTU_1135	shnw1_vContig_415	shnw1	shnw1_vContig_415_prodigal_k141_1670972_3	Viruses;Duplodnaviria;Heunggongvirae;Uroviricota;Caudoviricetes;;	E
vOTU_1135	shnw1_vContig_415	shnw1	shnw1_vContig_415_prodigal_k141_1670972_30	Viruses;Duplodnaviria;Heunggongvirae;Uroviricota;Caudoviricetes;;	C	K07474	phage terminase small subunit								Terminase small subunit [PF03592.20]
vOTU_1135	shnw1_vContig_415	shnw1	shnw1_vContig_415_prodigal_k141_1670972_31	Viruses;Duplodnaviria;Heunggongvirae;Uroviricota;Caudoviricetes;;	C	K06909	phage terminase large subunit								Phage terminase large subunit [PF04466.17]; Terminase RNAseH like domain [PF17288.6]
vOTU_1135	shnw1_vContig_415	shnw1	shnw1_vContig_415_prodigal_k141_1670972_32	Viruses;Duplodnaviria;Heunggongvirae;Uroviricota;Caudoviricetes;;	D										Phage portal protein, SPP1 Gp6-like [PF05133.18]
vOTU_1135	shnw1_vContig_415	shnw1	shnw1_vContig_415_prodigal_k141_1670972_33	Viruses;Duplodnaviria;Heunggongvirae;Uroviricota;Caudoviricetes;;	D										Phage Mu protein F like protein [PF04233.18]
vOTU_1135	shnw1_vContig_415	shnw1	shnw1_vContig_415_prodigal_k141_1670972_34	Viruses;Duplodnaviria;Heunggongvirae;Uroviricota;Caudoviricetes;;	E
vOTU_1135	shnw1_vContig_415	shnw1	shnw1_vContig_415_prodigal_k141_1670972_35	Viruses;Duplodnaviria;Heunggongvirae;Uroviricota;Caudoviricetes;;	D										Phage minor structural protein GP20 [PF06810.15]
vOTU_1135	shnw1_vContig_415	shnw1	shnw1_vContig_415_prodigal_k141_1670972_36	Viruses;Duplodnaviria;Heunggongvirae;Uroviricota;Caudoviricetes;;	E
vOTU_1135	shnw1_vContig_415	shnw1	shnw1_vContig_415_prodigal_k141_1670972_37	Viruses;Duplodnaviria;Heunggongvirae;Uroviricota;Caudoviricetes;;	E
vOTU_1135	shnw1_vContig_415	shnw1	shnw1_vContig_415_prodigal_k141_1670972_38	Viruses;Duplodnaviria;Heunggongvirae;Uroviricota;Caudoviricetes;;	D										Phage gp6-like head-tail connector protein [PF05135.17]
vOTU_1135	shnw1_vContig_415	shnw1	shnw1_vContig_415_prodigal_k141_1670972_39	Viruses;Duplodnaviria;Heunggongvirae;Uroviricota;Caudoviricetes;;	D										Bacteriophage HK97-gp10, putative tail-component [PF04883.16]
vOTU_1135	shnw1_vContig_415	shnw1	shnw1_vContig_415_prodigal_k141_1670972_4	Viruses;Duplodnaviria;Heunggongvirae;Uroviricota;Caudoviricetes;;	E
vOTU_1135	shnw1_vContig_415	shnw1	shnw1_vContig_415_prodigal_k141_1670972_40	Viruses;Duplodnaviria;Heunggongvirae;Uroviricota;Caudoviricetes;;	D										Domain of unknown function (DUF6838) [PF20765.1]
vOTU_1135	shnw1_vContig_415	shnw1	shnw1_vContig_415_prodigal_k141_1670972_41	Viruses;Duplodnaviria;Heunggongvirae;Uroviricota;Caudoviricetes;;	E
vOTU_1135	shnw1_vContig_415	shnw1	shnw1_vContig_415_prodigal_k141_1670972_42	Viruses;Duplodnaviria;Heunggongvirae;Uroviricota;Caudoviricetes;;	D										Phage tail sheath protein beta-sandwich domain [PF17481.6]; Phage tail sheath C-terminal domain [PF17482.6]
vOTU_1135	shnw1_vContig_415	shnw1	shnw1_vContig_415_prodigal_k141_1670972_43	Viruses;Duplodnaviria;Heunggongvirae;Uroviricota;Caudoviricetes;;	D										Phage tail tube protein [PF09393.14]
vOTU_1135	shnw1_vContig_415	shnw1	shnw1_vContig_415_prodigal_k141_1670972_44	Viruses;Duplodnaviria;Heunggongvirae;Uroviricota;Caudoviricetes;;	D										Phage XkdN-like tail assembly chaperone protein, TAC [PF08890.15]
vOTU_1135	shnw1_vContig_415	shnw1	shnw1_vContig_415_prodigal_k141_1670972_45	Viruses;Duplodnaviria;Heunggongvirae;Uroviricota;Caudoviricetes;;	D										Tape measure protein [PF20155.3]
vOTU_1135	shnw1_vContig_415	shnw1	shnw1_vContig_415_prodigal_k141_1670972_46	Viruses;Duplodnaviria;Heunggongvirae;Uroviricota;Caudoviricetes;;	D										LysM domain [PF01476.24]
vOTU_1135	shnw1_vContig_415	shnw1	shnw1_vContig_415_prodigal_k141_1670972_47	Viruses;Duplodnaviria;Heunggongvirae;Uroviricota;Caudoviricetes;;	E
vOTU_1135	shnw1_vContig_415	shnw1	shnw1_vContig_415_prodigal_k141_1670972_48	Viruses;Duplodnaviria;Heunggongvirae;Uroviricota;Caudoviricetes;;	D										Protein of unknown function (DUF2577) [PF10844.12]
vOTU_1135	shnw1_vContig_415	shnw1	shnw1_vContig_415_prodigal_k141_1670972_49	Viruses;Duplodnaviria;Heunggongvirae;Uroviricota;Caudoviricetes;;	D										Protein of unknown function (DUF2634) [PF10934.12]
vOTU_1135	shnw1_vContig_415	shnw1	shnw1_vContig_415_prodigal_k141_1670972_5	Viruses;Duplodnaviria;Heunggongvirae;Uroviricota;Caudoviricetes;;	E
vOTU_1135	shnw1_vContig_415	shnw1	shnw1_vContig_415_prodigal_k141_1670972_50	Viruses;Duplodnaviria;Heunggongvirae;Uroviricota;Caudoviricetes;;	D										Baseplate J-like protein [PF04865.18]
vOTU_1135	shnw1_vContig_415	shnw1	shnw1_vContig_415_prodigal_k141_1670972_51	Viruses;Duplodnaviria;Heunggongvirae;Uroviricota;Caudoviricetes;;	D										Bacteriophage Mu-like, Gp48 [PF10076.13]
vOTU_1135	shnw1_vContig_415	shnw1	shnw1_vContig_415_prodigal_k141_1670972_52	Viruses;Duplodnaviria;Heunggongvirae;Uroviricota;Caudoviricetes;;	E
vOTU_1135	shnw1_vContig_415	shnw1	shnw1_vContig_415_prodigal_k141_1670972_53	Viruses;Duplodnaviria;Heunggongvirae;Uroviricota;Caudoviricetes;;	E
vOTU_1135	shnw1_vContig_415	shnw1	shnw1_vContig_415_prodigal_k141_1670972_54	Viruses;Duplodnaviria;Heunggongvirae;Uroviricota;Caudoviricetes;;	E
vOTU_1135	shnw1_vContig_415	shnw1	shnw1_vContig_415_prodigal_k141_1670972_55	Viruses;Duplodnaviria;Heunggongvirae;Uroviricota;Caudoviricetes;;	E
vOTU_1135	shnw1_vContig_415	shnw1	shnw1_vContig_415_prodigal_k141_1670972_56	Viruses;Duplodnaviria;Heunggongvirae;Uroviricota;Caudoviricetes;;	C	K00986	RNA-directed DNA polymerase [EC:2.7.7.49]								Reverse transcriptase (RNA-dependent DNA polymerase) [PF00078.31]
vOTU_1135	shnw1_vContig_415	shnw1	shnw1_vContig_415_prodigal_k141_1670972_57	Viruses;Duplodnaviria;Heunggongvirae;Uroviricota;Caudoviricetes;;	D										Family of unknown function (DUF6273) [PF19789.3]
vOTU_1135	shnw1_vContig_415	shnw1	shnw1_vContig_415_prodigal_k141_1670972_6	Viruses;Duplodnaviria;Heunggongvirae;Uroviricota;Caudoviricetes;;	D										N-acetylmuramoyl-L-alanine amidase [PF01510.29]; LysM domain [PF01476.24]
vOTU_1135	shnw1_vContig_415	shnw1	shnw1_vContig_415_prodigal_k141_1670972_7	Viruses;Duplodnaviria;Heunggongvirae;Uroviricota;Caudoviricetes;;	E
vOTU_1135	shnw1_vContig_415	shnw1	shnw1_vContig_415_prodigal_k141_1670972_8	Viruses;Duplodnaviria;Heunggongvirae;Uroviricota;Caudoviricetes;;	D										Helix-turn-helix domain [PF12844.11]; Helix-turn-helix [PF01381.26]
vOTU_1135	shnw1_vContig_415	shnw1	shnw1_vContig_415_prodigal_k141_1670972_9	Viruses;Duplodnaviria;Heunggongvirae;Uroviricota;Caudoviricetes;;	E
vOTU_1136	cw1_vMAG_22	cw1	cw1_vMAG_22_combined_prodigal_combined_cw1_vMAG_22_1	Viruses;Duplodnaviria;Heunggongvirae;Uroviricota;Caudoviricetes;;	D										Bacteriophage Gp15 protein [PF06854.15]
vOTU_1136	cw1_vMAG_22	cw1	cw1_vMAG_22_combined_prodigal_combined_cw1_vMAG_22_10	Viruses;Duplodnaviria;Heunggongvirae;Uroviricota;Caudoviricetes;;	D										Prophage endopeptidase tail [PF06605.15]
vOTU_1136	cw1_vMAG_22	cw1	cw1_vMAG_22_combined_prodigal_combined_cw1_vMAG_22_11	Viruses;Duplodnaviria;Heunggongvirae;Uroviricota;Caudoviricetes;;	E
vOTU_1136	cw1_vMAG_22	cw1	cw1_vMAG_22_combined_prodigal_combined_cw1_vMAG_22_12	Viruses;Duplodnaviria;Heunggongvirae;Uroviricota;Caudoviricetes;;	D										Phage capsid family [PF05065.17]
vOTU_1136	cw1_vMAG_22	cw1	cw1_vMAG_22_combined_prodigal_combined_cw1_vMAG_22_13	Viruses;Duplodnaviria;Heunggongvirae;Uroviricota;Caudoviricetes;;	D										Phage gp6-like head-tail connector protein [PF05135.17]
vOTU_1136	cw1_vMAG_22	cw1	cw1_vMAG_22_combined_prodigal_combined_cw1_vMAG_22_14	Viruses;Duplodnaviria;Heunggongvirae;Uroviricota;Caudoviricetes;;	D										Phage head-tail joining protein [PF05521.15]
vOTU_1136	cw1_vMAG_22	cw1	cw1_vMAG_22_combined_prodigal_combined_cw1_vMAG_22_15	Viruses;Duplodnaviria;Heunggongvirae;Uroviricota;Caudoviricetes;;	E
vOTU_1136	cw1_vMAG_22	cw1	cw1_vMAG_22_combined_prodigal_combined_cw1_vMAG_22_16	Viruses;Duplodnaviria;Heunggongvirae;Uroviricota;Caudoviricetes;;	E
vOTU_1136	cw1_vMAG_22	cw1	cw1_vMAG_22_combined_prodigal_combined_cw1_vMAG_22_17	Viruses;Duplodnaviria;Heunggongvirae;Uroviricota;Caudoviricetes;;	E
vOTU_1136	cw1_vMAG_22	cw1	cw1_vMAG_22_combined_prodigal_combined_cw1_vMAG_22_18	Viruses;Duplodnaviria;Heunggongvirae;Uroviricota;Caudoviricetes;;	E
vOTU_1136	cw1_vMAG_22	cw1	cw1_vMAG_22_combined_prodigal_combined_cw1_vMAG_22_19	Viruses;Duplodnaviria;Heunggongvirae;Uroviricota;Caudoviricetes;;	E
vOTU_1136	cw1_vMAG_22	cw1	cw1_vMAG_22_combined_prodigal_combined_cw1_vMAG_22_2	Viruses;Duplodnaviria;Heunggongvirae;Uroviricota;Caudoviricetes;;	E
vOTU_1136	cw1_vMAG_22	cw1	cw1_vMAG_22_combined_prodigal_combined_cw1_vMAG_22_20	Viruses;Duplodnaviria;Heunggongvirae;Uroviricota;Caudoviricetes;;	D										Phage-related minor tail protein [PF10145.13]
vOTU_1136	cw1_vMAG_22	cw1	cw1_vMAG_22_combined_prodigal_combined_cw1_vMAG_22_21	Viruses;Duplodnaviria;Heunggongvirae;Uroviricota;Caudoviricetes;;	D										Dockerin type I domain [PF00404.22]
vOTU_1136	cw1_vMAG_22	cw1	cw1_vMAG_22_combined_prodigal_combined_cw1_vMAG_22_22	Viruses;Duplodnaviria;Heunggongvirae;Uroviricota;Caudoviricetes;;	E
vOTU_1136	cw1_vMAG_22	cw1	cw1_vMAG_22_combined_prodigal_combined_cw1_vMAG_22_23	Viruses;Duplodnaviria;Heunggongvirae;Uroviricota;Caudoviricetes;;	D										Prophage endopeptidase tail [PF06605.15]
vOTU_1136	cw1_vMAG_22	cw1	cw1_vMAG_22_combined_prodigal_combined_cw1_vMAG_22_24	Viruses;Duplodnaviria;Heunggongvirae;Uroviricota;Caudoviricetes;;	E
vOTU_1136	cw1_vMAG_22	cw1	cw1_vMAG_22_combined_prodigal_combined_cw1_vMAG_22_25	Viruses;Duplodnaviria;Heunggongvirae;Uroviricota;Caudoviricetes;;	D										Bacteriophage holin family [PF05105.16]
vOTU_1136	cw1_vMAG_22	cw1	cw1_vMAG_22_combined_prodigal_combined_cw1_vMAG_22_26	Viruses;Duplodnaviria;Heunggongvirae;Uroviricota;Caudoviricetes;;	C	K08640	zinc D-Ala-D-Ala carboxypeptidase [EC:3.4.17.14]	MER0232163	M15A	MER0232163 - subfamily M15A non-peptidase homologues (Ruminococcus albus) [M15.UNA]#M15A#{peptidase unit: 218-305}~source YP_004104563~	FALSE	0.501	87	4.123e-18	Peptidase M15 [PF08291.15]; Bacterial protein of unknown function (DUF882) [PF05951.17]
vOTU_1136	cw1_vMAG_22	cw1	cw1_vMAG_22_combined_prodigal_combined_cw1_vMAG_22_27	Viruses;Duplodnaviria;Heunggongvirae;Uroviricota;Caudoviricetes;;	E
vOTU_1136	cw1_vMAG_22	cw1	cw1_vMAG_22_combined_prodigal_combined_cw1_vMAG_22_28	Viruses;Duplodnaviria;Heunggongvirae;Uroviricota;Caudoviricetes;;	D										Phage integrase family [PF00589.26]
vOTU_1136	cw1_vMAG_22	cw1	cw1_vMAG_22_combined_prodigal_combined_cw1_vMAG_22_29	Viruses;Duplodnaviria;Heunggongvirae;Uroviricota;Caudoviricetes;;	C	K02342	DNA polymerase III subunit epsilon [EC:2.7.7.7]								Exonuclease [PF00929.28]
vOTU_1136	cw1_vMAG_22	cw1	cw1_vMAG_22_combined_prodigal_combined_cw1_vMAG_22_3	Viruses;Duplodnaviria;Heunggongvirae;Uroviricota;Caudoviricetes;;	D										Phage-related minor tail protein [PF10145.13]
vOTU_1136	cw1_vMAG_22	cw1	cw1_vMAG_22_combined_prodigal_combined_cw1_vMAG_22_30	Viruses;Duplodnaviria;Heunggongvirae;Uroviricota;Caudoviricetes;;	D			MER1041806	S24	MER1041806 - family S24 unassigned peptidases (Ruminococcus sp. CAG:254) [S24.UPW]#S24#{peptidase unit: 137-229}~source R5UYQ9~	FALSE	0.668	130	3.09e-32	Peptidase S24-like [PF00717.27]; Cro/C1-type HTH DNA-binding domain [PF13443.10]
vOTU_1136	cw1_vMAG_22	cw1	cw1_vMAG_22_combined_prodigal_combined_cw1_vMAG_22_31	Viruses;Duplodnaviria;Heunggongvirae;Uroviricota;Caudoviricetes;;	D										Protein of unknown function (DUF739) [PF05339.15]
vOTU_1136	cw1_vMAG_22	cw1	cw1_vMAG_22_combined_prodigal_combined_cw1_vMAG_22_32	Viruses;Duplodnaviria;Heunggongvirae;Uroviricota;Caudoviricetes;;	E
vOTU_1136	cw1_vMAG_22	cw1	cw1_vMAG_22_combined_prodigal_combined_cw1_vMAG_22_33	Viruses;Duplodnaviria;Heunggongvirae;Uroviricota;Caudoviricetes;;	E
vOTU_1136	cw1_vMAG_22	cw1	cw1_vMAG_22_combined_prodigal_combined_cw1_vMAG_22_34	Viruses;Duplodnaviria;Heunggongvirae;Uroviricota;Caudoviricetes;;	E
vOTU_1136	cw1_vMAG_22	cw1	cw1_vMAG_22_combined_prodigal_combined_cw1_vMAG_22_35	Viruses;Duplodnaviria;Heunggongvirae;Uroviricota;Caudoviricetes;;	E
vOTU_1136	cw1_vMAG_22	cw1	cw1_vMAG_22_combined_prodigal_combined_cw1_vMAG_22_36	Viruses;Duplodnaviria;Heunggongvirae;Uroviricota;Caudoviricetes;;	E
vOTU_1136	cw1_vMAG_22	cw1	cw1_vMAG_22_combined_prodigal_combined_cw1_vMAG_22_37	Viruses;Duplodnaviria;Heunggongvirae;Uroviricota;Caudoviricetes;;	E
vOTU_1136	cw1_vMAG_22	cw1	cw1_vMAG_22_combined_prodigal_combined_cw1_vMAG_22_38	Viruses;Duplodnaviria;Heunggongvirae;Uroviricota;Caudoviricetes;;	E
vOTU_1136	cw1_vMAG_22	cw1	cw1_vMAG_22_combined_prodigal_combined_cw1_vMAG_22_39	Viruses;Duplodnaviria;Heunggongvirae;Uroviricota;Caudoviricetes;;	E
vOTU_1136	cw1_vMAG_22	cw1	cw1_vMAG_22_combined_prodigal_combined_cw1_vMAG_22_4	Viruses;Duplodnaviria;Heunggongvirae;Uroviricota;Caudoviricetes;;	D										Dockerin type I domain [PF00404.22]
vOTU_1136	cw1_vMAG_22	cw1	cw1_vMAG_22_combined_prodigal_combined_cw1_vMAG_22_40	Viruses;Duplodnaviria;Heunggongvirae;Uroviricota;Caudoviricetes;;	D										Phosphoadenosine phosphosulfate reductase family [PF01507.23]
vOTU_1136	cw1_vMAG_22	cw1	cw1_vMAG_22_combined_prodigal_combined_cw1_vMAG_22_41	Viruses;Duplodnaviria;Heunggongvirae;Uroviricota;Caudoviricetes;;	D										Phosphoadenosine phosphosulfate reductase family [PF01507.23]
vOTU_1136	cw1_vMAG_22	cw1	cw1_vMAG_22_combined_prodigal_combined_cw1_vMAG_22_42	Viruses;Duplodnaviria;Heunggongvirae;Uroviricota;Caudoviricetes;;	E
vOTU_1136	cw1_vMAG_22	cw1	cw1_vMAG_22_combined_prodigal_combined_cw1_vMAG_22_43	Viruses;Duplodnaviria;Heunggongvirae;Uroviricota;Caudoviricetes;;	D										PcfJ-like protein [PF14284.10]
vOTU_1136	cw1_vMAG_22	cw1	cw1_vMAG_22_combined_prodigal_combined_cw1_vMAG_22_44	Viruses;Duplodnaviria;Heunggongvirae;Uroviricota;Caudoviricetes;;	D										Protein of unknown function (DUF3102) [PF11300.12]
vOTU_1136	cw1_vMAG_22	cw1	cw1_vMAG_22_combined_prodigal_combined_cw1_vMAG_22_45	Viruses;Duplodnaviria;Heunggongvirae;Uroviricota;Caudoviricetes;;	E
vOTU_1136	cw1_vMAG_22	cw1	cw1_vMAG_22_combined_prodigal_combined_cw1_vMAG_22_46	Viruses;Duplodnaviria;Heunggongvirae;Uroviricota;Caudoviricetes;;	E
vOTU_1136	cw1_vMAG_22	cw1	cw1_vMAG_22_combined_prodigal_combined_cw1_vMAG_22_47	Viruses;Duplodnaviria;Heunggongvirae;Uroviricota;Caudoviricetes;;	D										VRR-NUC domain [PF08774.15]
vOTU_1136	cw1_vMAG_22	cw1	cw1_vMAG_22_combined_prodigal_combined_cw1_vMAG_22_48	Viruses;Duplodnaviria;Heunggongvirae;Uroviricota;Caudoviricetes;;	E
vOTU_1136	cw1_vMAG_22	cw1	cw1_vMAG_22_combined_prodigal_combined_cw1_vMAG_22_49	Viruses;Duplodnaviria;Heunggongvirae;Uroviricota;Caudoviricetes;;	E
vOTU_1136	cw1_vMAG_22	cw1	cw1_vMAG_22_combined_prodigal_combined_cw1_vMAG_22_5	Viruses;Duplodnaviria;Heunggongvirae;Uroviricota;Caudoviricetes;;	D										Prophage endopeptidase tail [PF06605.15]
vOTU_1136	cw1_vMAG_22	cw1	cw1_vMAG_22_combined_prodigal_combined_cw1_vMAG_22_50	Viruses;Duplodnaviria;Heunggongvirae;Uroviricota;Caudoviricetes;;	E
vOTU_1136	cw1_vMAG_22	cw1	cw1_vMAG_22_combined_prodigal_combined_cw1_vMAG_22_51	Viruses;Duplodnaviria;Heunggongvirae;Uroviricota;Caudoviricetes;;	E
vOTU_1136	cw1_vMAG_22	cw1	cw1_vMAG_22_combined_prodigal_combined_cw1_vMAG_22_52	Viruses;Duplodnaviria;Heunggongvirae;Uroviricota;Caudoviricetes;;	D										Phage terminase, small subunit [PF05119.16]
vOTU_1136	cw1_vMAG_22	cw1	cw1_vMAG_22_combined_prodigal_combined_cw1_vMAG_22_53	Viruses;Duplodnaviria;Heunggongvirae;Uroviricota;Caudoviricetes;;	D										Terminase large subunit, endonuclease domain [PF20441.2]; Terminase large subunit, ATPase domain [PF03354.19]
vOTU_1136	cw1_vMAG_22	cw1	cw1_vMAG_22_combined_prodigal_combined_cw1_vMAG_22_54	Viruses;Duplodnaviria;Heunggongvirae;Uroviricota;Caudoviricetes;;	D										Phage portal protein [PF04860.16]
vOTU_1136	cw1_vMAG_22	cw1	cw1_vMAG_22_combined_prodigal_combined_cw1_vMAG_22_55	Viruses;Duplodnaviria;Heunggongvirae;Uroviricota;Caudoviricetes;;	E
vOTU_1136	cw1_vMAG_22	cw1	cw1_vMAG_22_combined_prodigal_combined_cw1_vMAG_22_56	Viruses;Duplodnaviria;Heunggongvirae;Uroviricota;Caudoviricetes;;	C	K06904	Escherichia/Staphylococcus phage prohead protease	MER0056115	S78	MER0056115 - family S78 unassigned peptidases () [S78.UPW]#S78#{peptidase unit: 19-147}~source NP_852591~	FALSE	0.364	80	2.47e-15	Caudovirus prohead serine protease [PF04586.21]
vOTU_1136	cw1_vMAG_22	cw1	cw1_vMAG_22_combined_prodigal_combined_cw1_vMAG_22_57	Viruses;Duplodnaviria;Heunggongvirae;Uroviricota;Caudoviricetes;;	D										Phage portal protein [PF04860.16]
vOTU_1136	cw1_vMAG_22	cw1	cw1_vMAG_22_combined_prodigal_combined_cw1_vMAG_22_58	Viruses;Duplodnaviria;Heunggongvirae;Uroviricota;Caudoviricetes;;	C	K01358	ATP-dependent Clp protease, protease subunit [EC:3.4.21.92]	MER0491553	S14	MER0491553 - family S14 unassigned peptidases (Ruminococcus flavefaciens) [S14.UPW]#S14#{peptidase unit: 23-194}~source ZP_06144404~	FALSE	0.792	257	7.175e-76	Clp protease [PF00574.27]; Serine dehydrogenase proteinase [PF01972.20]
vOTU_1136	cw1_vMAG_22	cw1	cw1_vMAG_22_combined_prodigal_combined_cw1_vMAG_22_59	Viruses;Duplodnaviria;Heunggongvirae;Uroviricota;Caudoviricetes;;	E
vOTU_1136	cw1_vMAG_22	cw1	cw1_vMAG_22_combined_prodigal_combined_cw1_vMAG_22_6	Viruses;Duplodnaviria;Heunggongvirae;Uroviricota;Caudoviricetes;;	D										Bacteriophage Gp15 protein [PF06854.15]
vOTU_1136	cw1_vMAG_22	cw1	cw1_vMAG_22_combined_prodigal_combined_cw1_vMAG_22_60	Viruses;Duplodnaviria;Heunggongvirae;Uroviricota;Caudoviricetes;;	D			MER1042431	S24	MER1042431 - family S24 unassigned peptidases (Ruminococcus sp. CAG:624) [S24.UPW]#S24#{peptidase unit: 135-238}~source R7MLD2~	FALSE	0.819	178	2.484e-48	Peptidase S24-like [PF00717.27]; Bacteriophage CI repressor helix-turn-helix domain [PF07022.17]; Cro/C1-type HTH DNA-binding domain [PF13443.10]; Helix-turn-helix [PF01381.26]; Helix-turn-helix domain [PF12844.11]
vOTU_1136	cw1_vMAG_22	cw1	cw1_vMAG_22_combined_prodigal_combined_cw1_vMAG_22_61	Viruses;Duplodnaviria;Heunggongvirae;Uroviricota;Caudoviricetes;;	D										BRO family, N-terminal domain [PF02498.21]; Bacteriophage Mu, Gp27 [PF11985.12]
vOTU_1136	cw1_vMAG_22	cw1	cw1_vMAG_22_combined_prodigal_combined_cw1_vMAG_22_62	Viruses;Duplodnaviria;Heunggongvirae;Uroviricota;Caudoviricetes;;	E
vOTU_1136	cw1_vMAG_22	cw1	cw1_vMAG_22_combined_prodigal_combined_cw1_vMAG_22_63	Viruses;Duplodnaviria;Heunggongvirae;Uroviricota;Caudoviricetes;;	D										Helix-turn-helix domain [PF12844.11]; Helix-turn-helix [PF01381.26]
vOTU_1136	cw1_vMAG_22	cw1	cw1_vMAG_22_combined_prodigal_combined_cw1_vMAG_22_64	Viruses;Duplodnaviria;Heunggongvirae;Uroviricota;Caudoviricetes;;	E
vOTU_1136	cw1_vMAG_22	cw1	cw1_vMAG_22_combined_prodigal_combined_cw1_vMAG_22_65	Viruses;Duplodnaviria;Heunggongvirae;Uroviricota;Caudoviricetes;;	E
vOTU_1136	cw1_vMAG_22	cw1	cw1_vMAG_22_combined_prodigal_combined_cw1_vMAG_22_66	Viruses;Duplodnaviria;Heunggongvirae;Uroviricota;Caudoviricetes;;	D										KTSC domain [PF13619.10]
vOTU_1136	cw1_vMAG_22	cw1	cw1_vMAG_22_combined_prodigal_combined_cw1_vMAG_22_67	Viruses;Duplodnaviria;Heunggongvirae;Uroviricota;Caudoviricetes;;	E
vOTU_1136	cw1_vMAG_22	cw1	cw1_vMAG_22_combined_prodigal_combined_cw1_vMAG_22_68	Viruses;Duplodnaviria;Heunggongvirae;Uroviricota;Caudoviricetes;;	C	K07497	putative transposase								Bacteriophage Mu transposase [PF02914.19]; Mu DNA binding, I gamma subdomain [PF09039.15]
vOTU_1136	cw1_vMAG_22	cw1	cw1_vMAG_22_combined_prodigal_combined_cw1_vMAG_22_69	Viruses;Duplodnaviria;Heunggongvirae;Uroviricota;Caudoviricetes;;	E
vOTU_1136	cw1_vMAG_22	cw1	cw1_vMAG_22_combined_prodigal_combined_cw1_vMAG_22_7	Viruses;Duplodnaviria;Heunggongvirae;Uroviricota;Caudoviricetes;;	E
vOTU_1136	cw1_vMAG_22	cw1	cw1_vMAG_22_combined_prodigal_combined_cw1_vMAG_22_70	Viruses;Duplodnaviria;Heunggongvirae;Uroviricota;Caudoviricetes;;	E
vOTU_1136	cw1_vMAG_22	cw1	cw1_vMAG_22_combined_prodigal_combined_cw1_vMAG_22_71	Viruses;Duplodnaviria;Heunggongvirae;Uroviricota;Caudoviricetes;;	E
vOTU_1136	cw1_vMAG_22	cw1	cw1_vMAG_22_combined_prodigal_combined_cw1_vMAG_22_8	Viruses;Duplodnaviria;Heunggongvirae;Uroviricota;Caudoviricetes;;	D										Phage-related minor tail protein [PF10145.13]
vOTU_1136	cw1_vMAG_22	cw1	cw1_vMAG_22_combined_prodigal_combined_cw1_vMAG_22_9	Viruses;Duplodnaviria;Heunggongvirae;Uroviricota;Caudoviricetes;;	D										Dockerin type I domain [PF00404.22]
vOTU_1136	shnw1_vContig_480	shnw1	shnw1_vContig_480_prodigal_k141_603156_1	Viruses;Duplodnaviria;Heunggongvirae;Uroviricota;Caudoviricetes;;	E
vOTU_1136	shnw1_vContig_480	shnw1	shnw1_vContig_480_prodigal_k141_603156_10	Viruses;Duplodnaviria;Heunggongvirae;Uroviricota;Caudoviricetes;;	D										Phage-related minor tail protein [PF10145.13]
vOTU_1136	shnw1_vContig_480	shnw1	shnw1_vContig_480_prodigal_k141_603156_11	Viruses;Duplodnaviria;Heunggongvirae;Uroviricota;Caudoviricetes;;	D										Dockerin type I domain [PF00404.22]
vOTU_1136	shnw1_vContig_480	shnw1	shnw1_vContig_480_prodigal_k141_603156_12	Viruses;Duplodnaviria;Heunggongvirae;Uroviricota;Caudoviricetes;;	E
vOTU_1136	shnw1_vContig_480	shnw1	shnw1_vContig_480_prodigal_k141_603156_13	Viruses;Duplodnaviria;Heunggongvirae;Uroviricota;Caudoviricetes;;	D										Prophage endopeptidase tail [PF06605.15]
vOTU_1136	shnw1_vContig_480	shnw1	shnw1_vContig_480_prodigal_k141_603156_14	Viruses;Duplodnaviria;Heunggongvirae;Uroviricota;Caudoviricetes;;	E
vOTU_1136	shnw1_vContig_480	shnw1	shnw1_vContig_480_prodigal_k141_603156_15	Viruses;Duplodnaviria;Heunggongvirae;Uroviricota;Caudoviricetes;;	D										Bacteriophage holin family [PF05105.16]
vOTU_1136	shnw1_vContig_480	shnw1	shnw1_vContig_480_prodigal_k141_603156_16	Viruses;Duplodnaviria;Heunggongvirae;Uroviricota;Caudoviricetes;;	C	K08640	zinc D-Ala-D-Ala carboxypeptidase [EC:3.4.17.14]	MER0232163	M15A	MER0232163 - subfamily M15A non-peptidase homologues (Ruminococcus albus) [M15.UNA]#M15A#{peptidase unit: 218-305}~source YP_004104563~	FALSE	87	4.123e-18	0.501	Peptidase M15 [PF08291.15]; Bacterial protein of unknown function (DUF882) [PF05951.17]
vOTU_1136	shnw1_vContig_480	shnw1	shnw1_vContig_480_prodigal_k141_603156_17	Viruses;Duplodnaviria;Heunggongvirae;Uroviricota;Caudoviricetes;;	E
vOTU_1136	shnw1_vContig_480	shnw1	shnw1_vContig_480_prodigal_k141_603156_18	Viruses;Duplodnaviria;Heunggongvirae;Uroviricota;Caudoviricetes;;	E
vOTU_1136	shnw1_vContig_480	shnw1	shnw1_vContig_480_prodigal_k141_603156_19	Viruses;Duplodnaviria;Heunggongvirae;Uroviricota;Caudoviricetes;;	D										Phage integrase family [PF00589.26]
vOTU_1136	shnw1_vContig_480	shnw1	shnw1_vContig_480_prodigal_k141_603156_2	Viruses;Duplodnaviria;Heunggongvirae;Uroviricota;Caudoviricetes;;	D										Phage capsid family [PF05065.17]
vOTU_1136	shnw1_vContig_480	shnw1	shnw1_vContig_480_prodigal_k141_603156_20	Viruses;Duplodnaviria;Heunggongvirae;Uroviricota;Caudoviricetes;;	C	K02342	DNA polymerase III subunit epsilon [EC:2.7.7.7]								Exonuclease [PF00929.28]
vOTU_1136	shnw1_vContig_480	shnw1	shnw1_vContig_480_prodigal_k141_603156_3	Viruses;Duplodnaviria;Heunggongvirae;Uroviricota;Caudoviricetes;;	D										Phage gp6-like head-tail connector protein [PF05135.17]
vOTU_1136	shnw1_vContig_480	shnw1	shnw1_vContig_480_prodigal_k141_603156_4	Viruses;Duplodnaviria;Heunggongvirae;Uroviricota;Caudoviricetes;;	D										Phage head-tail joining protein [PF05521.15]
vOTU_1136	shnw1_vContig_480	shnw1	shnw1_vContig_480_prodigal_k141_603156_5	Viruses;Duplodnaviria;Heunggongvirae;Uroviricota;Caudoviricetes;;	E
vOTU_1136	shnw1_vContig_480	shnw1	shnw1_vContig_480_prodigal_k141_603156_6	Viruses;Duplodnaviria;Heunggongvirae;Uroviricota;Caudoviricetes;;	E
vOTU_1136	shnw1_vContig_480	shnw1	shnw1_vContig_480_prodigal_k141_603156_7	Viruses;Duplodnaviria;Heunggongvirae;Uroviricota;Caudoviricetes;;	E
vOTU_1136	shnw1_vContig_480	shnw1	shnw1_vContig_480_prodigal_k141_603156_8	Viruses;Duplodnaviria;Heunggongvirae;Uroviricota;Caudoviricetes;;	E
vOTU_1136	shnw1_vContig_480	shnw1	shnw1_vContig_480_prodigal_k141_603156_9	Viruses;Duplodnaviria;Heunggongvirae;Uroviricota;Caudoviricetes;;	E
vOTU_1137	cw1_vContig_587	cw1	cw1_vContig_587_prodigal_k141_460782_1	Viruses;Duplodnaviria;Heunggongvirae;Uroviricota;Caudoviricetes;;	E
vOTU_1137	cw1_vContig_587	cw1	cw1_vContig_587_prodigal_k141_460782_10	Viruses;Duplodnaviria;Heunggongvirae;Uroviricota;Caudoviricetes;;	E
vOTU_1137	cw1_vContig_587	cw1	cw1_vContig_587_prodigal_k141_460782_100	Viruses;Duplodnaviria;Heunggongvirae;Uroviricota;Caudoviricetes;;	E
vOTU_1137	cw1_vContig_587	cw1	cw1_vContig_587_prodigal_k141_460782_101	Viruses;Duplodnaviria;Heunggongvirae;Uroviricota;Caudoviricetes;;	E
vOTU_1137	cw1_vContig_587	cw1	cw1_vContig_587_prodigal_k141_460782_102	Viruses;Duplodnaviria;Heunggongvirae;Uroviricota;Caudoviricetes;;	E
vOTU_1137	cw1_vContig_587	cw1	cw1_vContig_587_prodigal_k141_460782_103	Viruses;Duplodnaviria;Heunggongvirae;Uroviricota;Caudoviricetes;;	E
vOTU_1137	cw1_vContig_587	cw1	cw1_vContig_587_prodigal_k141_460782_104	Viruses;Duplodnaviria;Heunggongvirae;Uroviricota;Caudoviricetes;;	E
vOTU_1137	cw1_vContig_587	cw1	cw1_vContig_587_prodigal_k141_460782_105	Viruses;Duplodnaviria;Heunggongvirae;Uroviricota;Caudoviricetes;;	D										HAD domain in Swiss Army Knife RNA repair proteins [PF18143.5]
vOTU_1137	cw1_vContig_587	cw1	cw1_vContig_587_prodigal_k141_460782_106	Viruses;Duplodnaviria;Heunggongvirae;Uroviricota;Caudoviricetes;;	D										HNH endonuclease [PF13392.10]
vOTU_1137	cw1_vContig_587	cw1	cw1_vContig_587_prodigal_k141_460782_107	Viruses;Duplodnaviria;Heunggongvirae;Uroviricota;Caudoviricetes;;	C	K07462	single-stranded-DNA-specific exonuclease [EC:3.1.-.-]								DHHA1 domain [PF02272.23]
vOTU_1137	cw1_vContig_587	cw1	cw1_vContig_587_prodigal_k141_460782_108	Viruses;Duplodnaviria;Heunggongvirae;Uroviricota;Caudoviricetes;;	E
vOTU_1137	cw1_vContig_587	cw1	cw1_vContig_587_prodigal_k141_460782_109	Viruses;Duplodnaviria;Heunggongvirae;Uroviricota;Caudoviricetes;;	E
vOTU_1137	cw1_vContig_587	cw1	cw1_vContig_587_prodigal_k141_460782_11	Viruses;Duplodnaviria;Heunggongvirae;Uroviricota;Caudoviricetes;;	E
vOTU_1137	cw1_vContig_587	cw1	cw1_vContig_587_prodigal_k141_460782_110	Viruses;Duplodnaviria;Heunggongvirae;Uroviricota;Caudoviricetes;;	E
vOTU_1137	cw1_vContig_587	cw1	cw1_vContig_587_prodigal_k141_460782_111	Viruses;Duplodnaviria;Heunggongvirae;Uroviricota;Caudoviricetes;;	E
vOTU_1137	cw1_vContig_587	cw1	cw1_vContig_587_prodigal_k141_460782_112	Viruses;Duplodnaviria;Heunggongvirae;Uroviricota;Caudoviricetes;;	E
vOTU_1137	cw1_vContig_587	cw1	cw1_vContig_587_prodigal_k141_460782_113	Viruses;Duplodnaviria;Heunggongvirae;Uroviricota;Caudoviricetes;;	E
vOTU_1137	cw1_vContig_587	cw1	cw1_vContig_587_prodigal_k141_460782_114	Viruses;Duplodnaviria;Heunggongvirae;Uroviricota;Caudoviricetes;;	E
vOTU_1137	cw1_vContig_587	cw1	cw1_vContig_587_prodigal_k141_460782_115	Viruses;Duplodnaviria;Heunggongvirae;Uroviricota;Caudoviricetes;;	E
vOTU_1137	cw1_vContig_587	cw1	cw1_vContig_587_prodigal_k141_460782_116	Viruses;Duplodnaviria;Heunggongvirae;Uroviricota;Caudoviricetes;;	E
vOTU_1137	cw1_vContig_587	cw1	cw1_vContig_587_prodigal_k141_460782_117	Viruses;Duplodnaviria;Heunggongvirae;Uroviricota;Caudoviricetes;;	E
vOTU_1137	cw1_vContig_587	cw1	cw1_vContig_587_prodigal_k141_460782_118	Viruses;Duplodnaviria;Heunggongvirae;Uroviricota;Caudoviricetes;;	E
vOTU_1137	cw1_vContig_587	cw1	cw1_vContig_587_prodigal_k141_460782_12	Viruses;Duplodnaviria;Heunggongvirae;Uroviricota;Caudoviricetes;;	D										Divergent DnaB-like ATPase [PF20307.2]; DnaB-like helicase C terminal domain [PF03796.19]
vOTU_1137	cw1_vContig_587	cw1	cw1_vContig_587_prodigal_k141_460782_13	Viruses;Duplodnaviria;Heunggongvirae;Uroviricota;Caudoviricetes;;	E
vOTU_1137	cw1_vContig_587	cw1	cw1_vContig_587_prodigal_k141_460782_14	Viruses;Duplodnaviria;Heunggongvirae;Uroviricota;Caudoviricetes;;	E
vOTU_1137	cw1_vContig_587	cw1	cw1_vContig_587_prodigal_k141_460782_15	Viruses;Duplodnaviria;Heunggongvirae;Uroviricota;Caudoviricetes;;	E
vOTU_1137	cw1_vContig_587	cw1	cw1_vContig_587_prodigal_k141_460782_16	Viruses;Duplodnaviria;Heunggongvirae;Uroviricota;Caudoviricetes;;	E
vOTU_1137	cw1_vContig_587	cw1	cw1_vContig_587_prodigal_k141_460782_17	Viruses;Duplodnaviria;Heunggongvirae;Uroviricota;Caudoviricetes;;	E
vOTU_1137	cw1_vContig_587	cw1	cw1_vContig_587_prodigal_k141_460782_18	Viruses;Duplodnaviria;Heunggongvirae;Uroviricota;Caudoviricetes;;	E
vOTU_1137	cw1_vContig_587	cw1	cw1_vContig_587_prodigal_k141_460782_19	Viruses;Duplodnaviria;Heunggongvirae;Uroviricota;Caudoviricetes;;	E
vOTU_1137	cw1_vContig_587	cw1	cw1_vContig_587_prodigal_k141_460782_2	Viruses;Duplodnaviria;Heunggongvirae;Uroviricota;Caudoviricetes;;	E
vOTU_1137	cw1_vContig_587	cw1	cw1_vContig_587_prodigal_k141_460782_20	Viruses;Duplodnaviria;Heunggongvirae;Uroviricota;Caudoviricetes;;	C	K01493	dCMP deaminase [EC:3.5.4.12]								Cytidine and deoxycytidylate deaminase zinc-binding region [PF00383.27]; MafB19-like deaminase [PF14437.10]
vOTU_1137	cw1_vContig_587	cw1	cw1_vContig_587_prodigal_k141_460782_21	Viruses;Duplodnaviria;Heunggongvirae;Uroviricota;Caudoviricetes;;	E
vOTU_1137	cw1_vContig_587	cw1	cw1_vContig_587_prodigal_k141_460782_22	Viruses;Duplodnaviria;Heunggongvirae;Uroviricota;Caudoviricetes;;	E
vOTU_1137	cw1_vContig_587	cw1	cw1_vContig_587_prodigal_k141_460782_23	Viruses;Duplodnaviria;Heunggongvirae;Uroviricota;Caudoviricetes;;	E
vOTU_1137	cw1_vContig_587	cw1	cw1_vContig_587_prodigal_k141_460782_24	Viruses;Duplodnaviria;Heunggongvirae;Uroviricota;Caudoviricetes;;	E
vOTU_1137	cw1_vContig_587	cw1	cw1_vContig_587_prodigal_k141_460782_25	Viruses;Duplodnaviria;Heunggongvirae;Uroviricota;Caudoviricetes;;	E
vOTU_1137	cw1_vContig_587	cw1	cw1_vContig_587_prodigal_k141_460782_26	Viruses;Duplodnaviria;Heunggongvirae;Uroviricota;Caudoviricetes;;	E
vOTU_1137	cw1_vContig_587	cw1	cw1_vContig_587_prodigal_k141_460782_27	Viruses;Duplodnaviria;Heunggongvirae;Uroviricota;Caudoviricetes;;	E
vOTU_1137	cw1_vContig_587	cw1	cw1_vContig_587_prodigal_k141_460782_28	Viruses;Duplodnaviria;Heunggongvirae;Uroviricota;Caudoviricetes;;	E
vOTU_1137	cw1_vContig_587	cw1	cw1_vContig_587_prodigal_k141_460782_29	Viruses;Duplodnaviria;Heunggongvirae;Uroviricota;Caudoviricetes;;	E
vOTU_1137	cw1_vContig_587	cw1	cw1_vContig_587_prodigal_k141_460782_3	Viruses;Duplodnaviria;Heunggongvirae;Uroviricota;Caudoviricetes;;	E
vOTU_1137	cw1_vContig_587	cw1	cw1_vContig_587_prodigal_k141_460782_30	Viruses;Duplodnaviria;Heunggongvirae;Uroviricota;Caudoviricetes;;	E
vOTU_1137	cw1_vContig_587	cw1	cw1_vContig_587_prodigal_k141_460782_31	Viruses;Duplodnaviria;Heunggongvirae;Uroviricota;Caudoviricetes;;	E
vOTU_1137	cw1_vContig_587	cw1	cw1_vContig_587_prodigal_k141_460782_32	Viruses;Duplodnaviria;Heunggongvirae;Uroviricota;Caudoviricetes;;	E
vOTU_1137	cw1_vContig_587	cw1	cw1_vContig_587_prodigal_k141_460782_33	Viruses;Duplodnaviria;Heunggongvirae;Uroviricota;Caudoviricetes;;	E
vOTU_1137	cw1_vContig_587	cw1	cw1_vContig_587_prodigal_k141_460782_34	Viruses;Duplodnaviria;Heunggongvirae;Uroviricota;Caudoviricetes;;	E
vOTU_1137	cw1_vContig_587	cw1	cw1_vContig_587_prodigal_k141_460782_35	Viruses;Duplodnaviria;Heunggongvirae;Uroviricota;Caudoviricetes;;	C	K06204	RNA polymerase-binding transcription factor								Prokaryotic dksA/traR C4-type zinc finger [PF01258.21]
vOTU_1137	cw1_vContig_587	cw1	cw1_vContig_587_prodigal_k141_460782_36	Viruses;Duplodnaviria;Heunggongvirae;Uroviricota;Caudoviricetes;;	D										dATP/dGTP diphosphohydrolase, N-terminal [PF18909.4]
vOTU_1137	cw1_vContig_587	cw1	cw1_vContig_587_prodigal_k141_460782_37	Viruses;Duplodnaviria;Heunggongvirae;Uroviricota;Caudoviricetes;;	E
vOTU_1137	cw1_vContig_587	cw1	cw1_vContig_587_prodigal_k141_460782_38	Viruses;Duplodnaviria;Heunggongvirae;Uroviricota;Caudoviricetes;;	E
vOTU_1137	cw1_vContig_587	cw1	cw1_vContig_587_prodigal_k141_460782_39	Viruses;Duplodnaviria;Heunggongvirae;Uroviricota;Caudoviricetes;;	E
vOTU_1137	cw1_vContig_587	cw1	cw1_vContig_587_prodigal_k141_460782_4	Viruses;Duplodnaviria;Heunggongvirae;Uroviricota;Caudoviricetes;;	E
vOTU_1137	cw1_vContig_587	cw1	cw1_vContig_587_prodigal_k141_460782_40	Viruses;Duplodnaviria;Heunggongvirae;Uroviricota;Caudoviricetes;;	E
vOTU_1137	cw1_vContig_587	cw1	cw1_vContig_587_prodigal_k141_460782_41	Viruses;Duplodnaviria;Heunggongvirae;Uroviricota;Caudoviricetes;;	E
vOTU_1137	cw1_vContig_587	cw1	cw1_vContig_587_prodigal_k141_460782_42	Viruses;Duplodnaviria;Heunggongvirae;Uroviricota;Caudoviricetes;;	E
vOTU_1137	cw1_vContig_587	cw1	cw1_vContig_587_prodigal_k141_460782_43	Viruses;Duplodnaviria;Heunggongvirae;Uroviricota;Caudoviricetes;;	E
vOTU_1137	cw1_vContig_587	cw1	cw1_vContig_587_prodigal_k141_460782_44	Viruses;Duplodnaviria;Heunggongvirae;Uroviricota;Caudoviricetes;;	E
vOTU_1137	cw1_vContig_587	cw1	cw1_vContig_587_prodigal_k141_460782_45	Viruses;Duplodnaviria;Heunggongvirae;Uroviricota;Caudoviricetes;;	E
vOTU_1137	cw1_vContig_587	cw1	cw1_vContig_587_prodigal_k141_460782_46	Viruses;Duplodnaviria;Heunggongvirae;Uroviricota;Caudoviricetes;;	E
vOTU_1137	cw1_vContig_587	cw1	cw1_vContig_587_prodigal_k141_460782_47	Viruses;Duplodnaviria;Heunggongvirae;Uroviricota;Caudoviricetes;;	E
vOTU_1137	cw1_vContig_587	cw1	cw1_vContig_587_prodigal_k141_460782_48	Viruses;Duplodnaviria;Heunggongvirae;Uroviricota;Caudoviricetes;;	D										RNA polymerase Rpb1, domain 2 [PF00623.24]
vOTU_1137	cw1_vContig_587	cw1	cw1_vContig_587_prodigal_k141_460782_49	Viruses;Duplodnaviria;Heunggongvirae;Uroviricota;Caudoviricetes;;	E
vOTU_1137	cw1_vContig_587	cw1	cw1_vContig_587_prodigal_k141_460782_5	Viruses;Duplodnaviria;Heunggongvirae;Uroviricota;Caudoviricetes;;	C	K01159	crossover junction endodeoxyribonuclease RuvC [EC:3.1.21.10]								Crossover junction endodeoxyribonuclease RuvC [PF02075.21]
vOTU_1137	cw1_vContig_587	cw1	cw1_vContig_587_prodigal_k141_460782_50	Viruses;Duplodnaviria;Heunggongvirae;Uroviricota;Caudoviricetes;;	E
vOTU_1137	cw1_vContig_587	cw1	cw1_vContig_587_prodigal_k141_460782_51	Viruses;Duplodnaviria;Heunggongvirae;Uroviricota;Caudoviricetes;;	E
vOTU_1137	cw1_vContig_587	cw1	cw1_vContig_587_prodigal_k141_460782_52	Viruses;Duplodnaviria;Heunggongvirae;Uroviricota;Caudoviricetes;;	E
vOTU_1137	cw1_vContig_587	cw1	cw1_vContig_587_prodigal_k141_460782_53	Viruses;Duplodnaviria;Heunggongvirae;Uroviricota;Caudoviricetes;;	E
vOTU_1137	cw1_vContig_587	cw1	cw1_vContig_587_prodigal_k141_460782_54	Viruses;Duplodnaviria;Heunggongvirae;Uroviricota;Caudoviricetes;;	E
vOTU_1137	cw1_vContig_587	cw1	cw1_vContig_587_prodigal_k141_460782_55	Viruses;Duplodnaviria;Heunggongvirae;Uroviricota;Caudoviricetes;;	E
vOTU_1137	cw1_vContig_587	cw1	cw1_vContig_587_prodigal_k141_460782_56	Viruses;Duplodnaviria;Heunggongvirae;Uroviricota;Caudoviricetes;;	E
vOTU_1137	cw1_vContig_587	cw1	cw1_vContig_587_prodigal_k141_460782_57	Viruses;Duplodnaviria;Heunggongvirae;Uroviricota;Caudoviricetes;;	D										Formate/nitrite transporter [PF01226.21]
vOTU_1137	cw1_vContig_587	cw1	cw1_vContig_587_prodigal_k141_460782_58	Viruses;Duplodnaviria;Heunggongvirae;Uroviricota;Caudoviricetes;;	E
vOTU_1137	cw1_vContig_587	cw1	cw1_vContig_587_prodigal_k141_460782_59	Viruses;Duplodnaviria;Heunggongvirae;Uroviricota;Caudoviricetes;;	E
vOTU_1137	cw1_vContig_587	cw1	cw1_vContig_587_prodigal_k141_460782_6	Viruses;Duplodnaviria;Heunggongvirae;Uroviricota;Caudoviricetes;;	E
vOTU_1137	cw1_vContig_587	cw1	cw1_vContig_587_prodigal_k141_460782_60	Viruses;Duplodnaviria;Heunggongvirae;Uroviricota;Caudoviricetes;;	E
vOTU_1137	cw1_vContig_587	cw1	cw1_vContig_587_prodigal_k141_460782_61	Viruses;Duplodnaviria;Heunggongvirae;Uroviricota;Caudoviricetes;;	E
vOTU_1137	cw1_vContig_587	cw1	cw1_vContig_587_prodigal_k141_460782_62	Viruses;Duplodnaviria;Heunggongvirae;Uroviricota;Caudoviricetes;;	E
vOTU_1137	cw1_vContig_587	cw1	cw1_vContig_587_prodigal_k141_460782_63	Viruses;Duplodnaviria;Heunggongvirae;Uroviricota;Caudoviricetes;;	E
vOTU_1137	cw1_vContig_587	cw1	cw1_vContig_587_prodigal_k141_460782_64	Viruses;Duplodnaviria;Heunggongvirae;Uroviricota;Caudoviricetes;;	E
vOTU_1137	cw1_vContig_587	cw1	cw1_vContig_587_prodigal_k141_460782_65	Viruses;Duplodnaviria;Heunggongvirae;Uroviricota;Caudoviricetes;;	E
vOTU_1137	cw1_vContig_587	cw1	cw1_vContig_587_prodigal_k141_460782_66	Viruses;Duplodnaviria;Heunggongvirae;Uroviricota;Caudoviricetes;;	E
vOTU_1137	cw1_vContig_587	cw1	cw1_vContig_587_prodigal_k141_460782_67	Viruses;Duplodnaviria;Heunggongvirae;Uroviricota;Caudoviricetes;;	E
vOTU_1137	cw1_vContig_587	cw1	cw1_vContig_587_prodigal_k141_460782_68	Viruses;Duplodnaviria;Heunggongvirae;Uroviricota;Caudoviricetes;;	E
vOTU_1137	cw1_vContig_587	cw1	cw1_vContig_587_prodigal_k141_460782_69	Viruses;Duplodnaviria;Heunggongvirae;Uroviricota;Caudoviricetes;;	D										PAAR motif [PF05488.17]
vOTU_1137	cw1_vContig_587	cw1	cw1_vContig_587_prodigal_k141_460782_7	Viruses;Duplodnaviria;Heunggongvirae;Uroviricota;Caudoviricetes;;	E
vOTU_1137	cw1_vContig_587	cw1	cw1_vContig_587_prodigal_k141_460782_70	Viruses;Duplodnaviria;Heunggongvirae;Uroviricota;Caudoviricetes;;	E
vOTU_1137	cw1_vContig_587	cw1	cw1_vContig_587_prodigal_k141_460782_71	Viruses;Duplodnaviria;Heunggongvirae;Uroviricota;Caudoviricetes;;	E
vOTU_1137	cw1_vContig_587	cw1	cw1_vContig_587_prodigal_k141_460782_72	Viruses;Duplodnaviria;Heunggongvirae;Uroviricota;Caudoviricetes;;	D										RNA polymerase Rpb2, domain 6 [PF00562.32]
vOTU_1137	cw1_vContig_587	cw1	cw1_vContig_587_prodigal_k141_460782_73	Viruses;Duplodnaviria;Heunggongvirae;Uroviricota;Caudoviricetes;;	E
vOTU_1137	cw1_vContig_587	cw1	cw1_vContig_587_prodigal_k141_460782_74	Viruses;Duplodnaviria;Heunggongvirae;Uroviricota;Caudoviricetes;;	E
vOTU_1137	cw1_vContig_587	cw1	cw1_vContig_587_prodigal_k141_460782_75	Viruses;Duplodnaviria;Heunggongvirae;Uroviricota;Caudoviricetes;;	E
vOTU_1137	cw1_vContig_587	cw1	cw1_vContig_587_prodigal_k141_460782_76	Viruses;Duplodnaviria;Heunggongvirae;Uroviricota;Caudoviricetes;;	E
vOTU_1137	cw1_vContig_587	cw1	cw1_vContig_587_prodigal_k141_460782_77	Viruses;Duplodnaviria;Heunggongvirae;Uroviricota;Caudoviricetes;;	E
vOTU_1137	cw1_vContig_587	cw1	cw1_vContig_587_prodigal_k141_460782_78	Viruses;Duplodnaviria;Heunggongvirae;Uroviricota;Caudoviricetes;;	C	K01972	DNA ligase (NAD+) [EC:6.5.1.2]								NAD-dependent DNA ligase adenylation domain [PF01653.22]; NAD-dependent DNA ligase OB-fold domain [PF03120.20]
vOTU_1137	cw1_vContig_587	cw1	cw1_vContig_587_prodigal_k141_460782_79	Viruses;Duplodnaviria;Heunggongvirae;Uroviricota;Caudoviricetes;;	D										Acetyltransferase (GNAT) domain [PF13673.11]
vOTU_1137	cw1_vContig_587	cw1	cw1_vContig_587_prodigal_k141_460782_8	Viruses;Duplodnaviria;Heunggongvirae;Uroviricota;Caudoviricetes;;	E
vOTU_1137	cw1_vContig_587	cw1	cw1_vContig_587_prodigal_k141_460782_80	Viruses;Duplodnaviria;Heunggongvirae;Uroviricota;Caudoviricetes;;	E
vOTU_1137	cw1_vContig_587	cw1	cw1_vContig_587_prodigal_k141_460782_81	Viruses;Duplodnaviria;Heunggongvirae;Uroviricota;Caudoviricetes;;	E
vOTU_1137	cw1_vContig_587	cw1	cw1_vContig_587_prodigal_k141_460782_82	Viruses;Duplodnaviria;Heunggongvirae;Uroviricota;Caudoviricetes;;	E
vOTU_1137	cw1_vContig_587	cw1	cw1_vContig_587_prodigal_k141_460782_83	Viruses;Duplodnaviria;Heunggongvirae;Uroviricota;Caudoviricetes;;	E
vOTU_1137	cw1_vContig_587	cw1	cw1_vContig_587_prodigal_k141_460782_84	Viruses;Duplodnaviria;Heunggongvirae;Uroviricota;Caudoviricetes;;	E
vOTU_1137	cw1_vContig_587	cw1	cw1_vContig_587_prodigal_k141_460782_85	Viruses;Duplodnaviria;Heunggongvirae;Uroviricota;Caudoviricetes;;	E
vOTU_1137	cw1_vContig_587	cw1	cw1_vContig_587_prodigal_k141_460782_86	Viruses;Duplodnaviria;Heunggongvirae;Uroviricota;Caudoviricetes;;	D										Adenylosuccinate synthetase [PF00709.25]
vOTU_1137	cw1_vContig_587	cw1	cw1_vContig_587_prodigal_k141_460782_87	Viruses;Duplodnaviria;Heunggongvirae;Uroviricota;Caudoviricetes;;	D										Predicted Peptidoglycan domain [PF09374.14]; Glycosyl hydrolase 108 [PF05838.16]
vOTU_1137	cw1_vContig_587	cw1	cw1_vContig_587_prodigal_k141_460782_88	Viruses;Duplodnaviria;Heunggongvirae;Uroviricota;Caudoviricetes;;	C	K21636	ribonucleoside-triphosphate reductase (formate) [EC:1.1.98.6]								Anaerobic ribonucleoside-triphosphate reductase [PF13597.10]; ATP cone domain [PF03477.20]
vOTU_1137	cw1_vContig_587	cw1	cw1_vContig_587_prodigal_k141_460782_89	Viruses;Duplodnaviria;Heunggongvirae;Uroviricota;Caudoviricetes;;	E
vOTU_1137	cw1_vContig_587	cw1	cw1_vContig_587_prodigal_k141_460782_9	Viruses;Duplodnaviria;Heunggongvirae;Uroviricota;Caudoviricetes;;	E
vOTU_1137	cw1_vContig_587	cw1	cw1_vContig_587_prodigal_k141_460782_90	Viruses;Duplodnaviria;Heunggongvirae;Uroviricota;Caudoviricetes;;	E
vOTU_1137	cw1_vContig_587	cw1	cw1_vContig_587_prodigal_k141_460782_91	Viruses;Duplodnaviria;Heunggongvirae;Uroviricota;Caudoviricetes;;	E
vOTU_1137	cw1_vContig_587	cw1	cw1_vContig_587_prodigal_k141_460782_92	Viruses;Duplodnaviria;Heunggongvirae;Uroviricota;Caudoviricetes;;	C	K04068	anaerobic ribonucleoside-triphosphate reductase activating protein [EC:1.97.1.4]								4Fe-4S single cluster domain [PF13353.10]; Radical SAM superfamily [PF04055.25]
vOTU_1137	cw1_vContig_587	cw1	cw1_vContig_587_prodigal_k141_460782_93	Viruses;Duplodnaviria;Heunggongvirae;Uroviricota;Caudoviricetes;;	E
vOTU_1137	cw1_vContig_587	cw1	cw1_vContig_587_prodigal_k141_460782_94	Viruses;Duplodnaviria;Heunggongvirae;Uroviricota;Caudoviricetes;;	D			MER0239044	S29	MER0239044 - family S29 unassigned peptidases () [S29.UPW]#S29#{peptidase unit: 1815-2114}~source ACQ83621~	FALSE	64	7.371e-09	0.199	Helicase conserved C-terminal domain [PF00271.35]; DEAD/DEAH box helicase [PF00270.33]
vOTU_1137	cw1_vContig_587	cw1	cw1_vContig_587_prodigal_k141_460782_95	Viruses;Duplodnaviria;Heunggongvirae;Uroviricota;Caudoviricetes;;	E
vOTU_1137	cw1_vContig_587	cw1	cw1_vContig_587_prodigal_k141_460782_96	Viruses;Duplodnaviria;Heunggongvirae;Uroviricota;Caudoviricetes;;	E
vOTU_1137	cw1_vContig_587	cw1	cw1_vContig_587_prodigal_k141_460782_97	Viruses;Duplodnaviria;Heunggongvirae;Uroviricota;Caudoviricetes;;	E
vOTU_1137	cw1_vContig_587	cw1	cw1_vContig_587_prodigal_k141_460782_98	Viruses;Duplodnaviria;Heunggongvirae;Uroviricota;Caudoviricetes;;	E
vOTU_1137	cw1_vContig_587	cw1	cw1_vContig_587_prodigal_k141_460782_99	Viruses;Duplodnaviria;Heunggongvirae;Uroviricota;Caudoviricetes;;	E
vOTU_1137	cw2_vContig_137	cw2	cw2_vContig_137_prodigal_k141_646822_1	Viruses;Duplodnaviria;Heunggongvirae;Uroviricota;Caudoviricetes;;	E
vOTU_1137	cw2_vContig_137	cw2	cw2_vContig_137_prodigal_k141_646822_10	Viruses;Duplodnaviria;Heunggongvirae;Uroviricota;Caudoviricetes;;	E
vOTU_1137	cw2_vContig_137	cw2	cw2_vContig_137_prodigal_k141_646822_11	Viruses;Duplodnaviria;Heunggongvirae;Uroviricota;Caudoviricetes;;	E
vOTU_1137	cw2_vContig_137	cw2	cw2_vContig_137_prodigal_k141_646822_12	Viruses;Duplodnaviria;Heunggongvirae;Uroviricota;Caudoviricetes;;	E
vOTU_1137	cw2_vContig_137	cw2	cw2_vContig_137_prodigal_k141_646822_13	Viruses;Duplodnaviria;Heunggongvirae;Uroviricota;Caudoviricetes;;	E
vOTU_1137	cw2_vContig_137	cw2	cw2_vContig_137_prodigal_k141_646822_14	Viruses;Duplodnaviria;Heunggongvirae;Uroviricota;Caudoviricetes;;	E
vOTU_1137	cw2_vContig_137	cw2	cw2_vContig_137_prodigal_k141_646822_15	Viruses;Duplodnaviria;Heunggongvirae;Uroviricota;Caudoviricetes;;	E
vOTU_1137	cw2_vContig_137	cw2	cw2_vContig_137_prodigal_k141_646822_16	Viruses;Duplodnaviria;Heunggongvirae;Uroviricota;Caudoviricetes;;	E
vOTU_1137	cw2_vContig_137	cw2	cw2_vContig_137_prodigal_k141_646822_17	Viruses;Duplodnaviria;Heunggongvirae;Uroviricota;Caudoviricetes;;	E
vOTU_1137	cw2_vContig_137	cw2	cw2_vContig_137_prodigal_k141_646822_18	Viruses;Duplodnaviria;Heunggongvirae;Uroviricota;Caudoviricetes;;	D										HAD domain in Swiss Army Knife RNA repair proteins [PF18143.5]
vOTU_1137	cw2_vContig_137	cw2	cw2_vContig_137_prodigal_k141_646822_19	Viruses;Duplodnaviria;Heunggongvirae;Uroviricota;Caudoviricetes;;	D										HNH endonuclease [PF13392.10]
vOTU_1137	cw2_vContig_137	cw2	cw2_vContig_137_prodigal_k141_646822_2	Viruses;Duplodnaviria;Heunggongvirae;Uroviricota;Caudoviricetes;;	E
vOTU_1137	cw2_vContig_137	cw2	cw2_vContig_137_prodigal_k141_646822_20	Viruses;Duplodnaviria;Heunggongvirae;Uroviricota;Caudoviricetes;;	C	K07462	single-stranded-DNA-specific exonuclease [EC:3.1.-.-]								DHHA1 domain [PF02272.23]
vOTU_1137	cw2_vContig_137	cw2	cw2_vContig_137_prodigal_k141_646822_21	Viruses;Duplodnaviria;Heunggongvirae;Uroviricota;Caudoviricetes;;	E
vOTU_1137	cw2_vContig_137	cw2	cw2_vContig_137_prodigal_k141_646822_22	Viruses;Duplodnaviria;Heunggongvirae;Uroviricota;Caudoviricetes;;	E
vOTU_1137	cw2_vContig_137	cw2	cw2_vContig_137_prodigal_k141_646822_23	Viruses;Duplodnaviria;Heunggongvirae;Uroviricota;Caudoviricetes;;	E
vOTU_1137	cw2_vContig_137	cw2	cw2_vContig_137_prodigal_k141_646822_24	Viruses;Duplodnaviria;Heunggongvirae;Uroviricota;Caudoviricetes;;	E
vOTU_1137	cw2_vContig_137	cw2	cw2_vContig_137_prodigal_k141_646822_25	Viruses;Duplodnaviria;Heunggongvirae;Uroviricota;Caudoviricetes;;	E
vOTU_1137	cw2_vContig_137	cw2	cw2_vContig_137_prodigal_k141_646822_26	Viruses;Duplodnaviria;Heunggongvirae;Uroviricota;Caudoviricetes;;	E
vOTU_1137	cw2_vContig_137	cw2	cw2_vContig_137_prodigal_k141_646822_27	Viruses;Duplodnaviria;Heunggongvirae;Uroviricota;Caudoviricetes;;	E
vOTU_1137	cw2_vContig_137	cw2	cw2_vContig_137_prodigal_k141_646822_28	Viruses;Duplodnaviria;Heunggongvirae;Uroviricota;Caudoviricetes;;	E
vOTU_1137	cw2_vContig_137	cw2	cw2_vContig_137_prodigal_k141_646822_29	Viruses;Duplodnaviria;Heunggongvirae;Uroviricota;Caudoviricetes;;	E
vOTU_1137	cw2_vContig_137	cw2	cw2_vContig_137_prodigal_k141_646822_3	Viruses;Duplodnaviria;Heunggongvirae;Uroviricota;Caudoviricetes;;	E
vOTU_1137	cw2_vContig_137	cw2	cw2_vContig_137_prodigal_k141_646822_30	Viruses;Duplodnaviria;Heunggongvirae;Uroviricota;Caudoviricetes;;	E
vOTU_1137	cw2_vContig_137	cw2	cw2_vContig_137_prodigal_k141_646822_31	Viruses;Duplodnaviria;Heunggongvirae;Uroviricota;Caudoviricetes;;	E
vOTU_1137	cw2_vContig_137	cw2	cw2_vContig_137_prodigal_k141_646822_32	Viruses;Duplodnaviria;Heunggongvirae;Uroviricota;Caudoviricetes;;	E
vOTU_1137	cw2_vContig_137	cw2	cw2_vContig_137_prodigal_k141_646822_33	Viruses;Duplodnaviria;Heunggongvirae;Uroviricota;Caudoviricetes;;	E
vOTU_1137	cw2_vContig_137	cw2	cw2_vContig_137_prodigal_k141_646822_34	Viruses;Duplodnaviria;Heunggongvirae;Uroviricota;Caudoviricetes;;	E
vOTU_1137	cw2_vContig_137	cw2	cw2_vContig_137_prodigal_k141_646822_35	Viruses;Duplodnaviria;Heunggongvirae;Uroviricota;Caudoviricetes;;	E
vOTU_1137	cw2_vContig_137	cw2	cw2_vContig_137_prodigal_k141_646822_4	Viruses;Duplodnaviria;Heunggongvirae;Uroviricota;Caudoviricetes;;	E
vOTU_1137	cw2_vContig_137	cw2	cw2_vContig_137_prodigal_k141_646822_5	Viruses;Duplodnaviria;Heunggongvirae;Uroviricota;Caudoviricetes;;	C	K04068	anaerobic ribonucleoside-triphosphate reductase activating protein [EC:1.97.1.4]								4Fe-4S single cluster domain [PF13353.10]; Radical SAM superfamily [PF04055.25]
vOTU_1137	cw2_vContig_137	cw2	cw2_vContig_137_prodigal_k141_646822_6	Viruses;Duplodnaviria;Heunggongvirae;Uroviricota;Caudoviricetes;;	E
vOTU_1137	cw2_vContig_137	cw2	cw2_vContig_137_prodigal_k141_646822_7	Viruses;Duplodnaviria;Heunggongvirae;Uroviricota;Caudoviricetes;;	D			MER0239044	S29	MER0239044 - family S29 unassigned peptidases () [S29.UPW]#S29#{peptidase unit: 1815-2114}~source ACQ83621~	FALSE	64	7.371e-09	0.199	Helicase conserved C-terminal domain [PF00271.35]; DEAD/DEAH box helicase [PF00270.33]
vOTU_1137	cw2_vContig_137	cw2	cw2_vContig_137_prodigal_k141_646822_8	Viruses;Duplodnaviria;Heunggongvirae;Uroviricota;Caudoviricetes;;	E
vOTU_1137	cw2_vContig_137	cw2	cw2_vContig_137_prodigal_k141_646822_9	Viruses;Duplodnaviria;Heunggongvirae;Uroviricota;Caudoviricetes;;	E
vOTU_1138	rk2_vMAG_187	rk2	rk2_vMAG_187_combined_prodigal_combined_rk2_vMAG_187_1	Viruses;Duplodnaviria;Heunggongvirae;Uroviricota;Caudoviricetes;;	D										Recombination protein U [PF03838.18]
vOTU_1138	rk2_vMAG_187	rk2	rk2_vMAG_187_combined_prodigal_combined_rk2_vMAG_187_10	Viruses;Duplodnaviria;Heunggongvirae;Uroviricota;Caudoviricetes;;	E
vOTU_1138	rk2_vMAG_187	rk2	rk2_vMAG_187_combined_prodigal_combined_rk2_vMAG_187_11	Viruses;Duplodnaviria;Heunggongvirae;Uroviricota;Caudoviricetes;;	C	K03496	chromosome partitioning protein								AAA domain [PF13614.10]; VirC1 protein [PF07015.15]; Cellulose biosynthesis protein BcsQ [PF06564.16]; ATPase MipZ [PF09140.15]; CobQ/CobB/MinD/ParA nucleotide binding domain [PF01656.27]
vOTU_1138	rk2_vMAG_187	rk2	rk2_vMAG_187_combined_prodigal_combined_rk2_vMAG_187_12	Viruses;Duplodnaviria;Heunggongvirae;Uroviricota;Caudoviricetes;;	C	K03497	ParB family transcriptional regulator, chromosome partitioning protein								ParB/Sulfiredoxin domain [PF02195.22]
vOTU_1138	rk2_vMAG_187	rk2	rk2_vMAG_187_combined_prodigal_combined_rk2_vMAG_187_13	Viruses;Duplodnaviria;Heunggongvirae;Uroviricota;Caudoviricetes;;	C	K03660	N-glycosylase/DNA lyase [EC:3.2.2.- 4.2.99.18]								8-oxoguanine DNA glycosylase, N-terminal domain [PF07934.16]; HhH-GPD superfamily base excision DNA repair protein [PF00730.29]
vOTU_1138	rk2_vMAG_187	rk2	rk2_vMAG_187_combined_prodigal_combined_rk2_vMAG_187_14	Viruses;Duplodnaviria;Heunggongvirae;Uroviricota;Caudoviricetes;;	E
vOTU_1138	rk2_vMAG_187	rk2	rk2_vMAG_187_combined_prodigal_combined_rk2_vMAG_187_15	Viruses;Duplodnaviria;Heunggongvirae;Uroviricota;Caudoviricetes;;	D										Phage terminase small subunit [PF10668.13]
vOTU_1138	rk2_vMAG_187	rk2	rk2_vMAG_187_combined_prodigal_combined_rk2_vMAG_187_16	Viruses;Duplodnaviria;Heunggongvirae;Uroviricota;Caudoviricetes;;	E
vOTU_1138	rk2_vMAG_187	rk2	rk2_vMAG_187_combined_prodigal_combined_rk2_vMAG_187_17	Viruses;Duplodnaviria;Heunggongvirae;Uroviricota;Caudoviricetes;;	D										Terminase large subunit gpA, endonuclease domain [PF20454.2]; Phage terminase large subunit gpA, ATPase domain [PF05876.16]
vOTU_1138	rk2_vMAG_187	rk2	rk2_vMAG_187_combined_prodigal_combined_rk2_vMAG_187_18	Viruses;Duplodnaviria;Heunggongvirae;Uroviricota;Caudoviricetes;;	D										Family of unknown function (DUF6148) [PF19645.3]
vOTU_1138	rk2_vMAG_187	rk2	rk2_vMAG_187_combined_prodigal_combined_rk2_vMAG_187_19	Viruses;Duplodnaviria;Heunggongvirae;Uroviricota;Caudoviricetes;;	D										Phage portal protein, lambda family [PF05136.17]
vOTU_1138	rk2_vMAG_187	rk2	rk2_vMAG_187_combined_prodigal_combined_rk2_vMAG_187_2	Viruses;Duplodnaviria;Heunggongvirae;Uroviricota;Caudoviricetes;;	D										DNA N-6-adenine-methyltransferase (Dam) [PF05869.15]
vOTU_1138	rk2_vMAG_187	rk2	rk2_vMAG_187_combined_prodigal_combined_rk2_vMAG_187_20	Viruses;Duplodnaviria;Heunggongvirae;Uroviricota;Caudoviricetes;;	C	K01358	ATP-dependent Clp protease, protease subunit [EC:3.4.21.92]	MER1013035	S14	MER1013035 - family S14 non-peptidase homologues () [S14.UNW]#S14#{peptidase unit: 55-186}~source R9K277~	FALSE	222	6.596e-62	0.811	Clp protease [PF00574.27]; Serine dehydrogenase proteinase [PF01972.20]
vOTU_1138	rk2_vMAG_187	rk2	rk2_vMAG_187_combined_prodigal_combined_rk2_vMAG_187_21	Viruses;Duplodnaviria;Heunggongvirae;Uroviricota;Caudoviricetes;;	E
vOTU_1138	rk2_vMAG_187	rk2	rk2_vMAG_187_combined_prodigal_combined_rk2_vMAG_187_22	Viruses;Duplodnaviria;Heunggongvirae;Uroviricota;Caudoviricetes;;	D										Phage major capsid protein E [PF03864.19]
vOTU_1138	rk2_vMAG_187	rk2	rk2_vMAG_187_combined_prodigal_combined_rk2_vMAG_187_23	Viruses;Duplodnaviria;Heunggongvirae;Uroviricota;Caudoviricetes;;	E
vOTU_1138	rk2_vMAG_187	rk2	rk2_vMAG_187_combined_prodigal_combined_rk2_vMAG_187_24	Viruses;Duplodnaviria;Heunggongvirae;Uroviricota;Caudoviricetes;;	D										Prophage minor tail protein Z (GPZ) [PF06763.15]
vOTU_1138	rk2_vMAG_187	rk2	rk2_vMAG_187_combined_prodigal_combined_rk2_vMAG_187_25	Viruses;Duplodnaviria;Heunggongvirae;Uroviricota;Caudoviricetes;;	E
vOTU_1138	rk2_vMAG_187	rk2	rk2_vMAG_187_combined_prodigal_combined_rk2_vMAG_187_26	Viruses;Duplodnaviria;Heunggongvirae;Uroviricota;Caudoviricetes;;	E
vOTU_1138	rk2_vMAG_187	rk2	rk2_vMAG_187_combined_prodigal_combined_rk2_vMAG_187_27	Viruses;Duplodnaviria;Heunggongvirae;Uroviricota;Caudoviricetes;;	E
vOTU_1138	rk2_vMAG_187	rk2	rk2_vMAG_187_combined_prodigal_combined_rk2_vMAG_187_28	Viruses;Duplodnaviria;Heunggongvirae;Uroviricota;Caudoviricetes;;	C	K06908	Bacteriophage tail tube protein								Phage tail tube protein FII [PF04985.18]
vOTU_1138	rk2_vMAG_187	rk2	rk2_vMAG_187_combined_prodigal_combined_rk2_vMAG_187_29	Viruses;Duplodnaviria;Heunggongvirae;Uroviricota;Caudoviricetes;;	E
vOTU_1138	rk2_vMAG_187	rk2	rk2_vMAG_187_combined_prodigal_combined_rk2_vMAG_187_3	Viruses;Duplodnaviria;Heunggongvirae;Uroviricota;Caudoviricetes;;	E
vOTU_1138	rk2_vMAG_187	rk2	rk2_vMAG_187_combined_prodigal_combined_rk2_vMAG_187_30	Viruses;Duplodnaviria;Heunggongvirae;Uroviricota;Caudoviricetes;;	E
vOTU_1138	rk2_vMAG_187	rk2	rk2_vMAG_187_combined_prodigal_combined_rk2_vMAG_187_31	Viruses;Duplodnaviria;Heunggongvirae;Uroviricota;Caudoviricetes;;	D										Phage Tail Protein X [PF05489.16]
vOTU_1138	rk2_vMAG_187	rk2	rk2_vMAG_187_combined_prodigal_combined_rk2_vMAG_187_32	Viruses;Duplodnaviria;Heunggongvirae;Uroviricota;Caudoviricetes;;	C	K06905	Bacteriophage probable baseplate hub protein								Phage tail baseplate hub (GPD) [PF05954.15]; LysM domain [PF01476.24]
vOTU_1138	rk2_vMAG_187	rk2	rk2_vMAG_187_combined_prodigal_combined_rk2_vMAG_187_33	Viruses;Duplodnaviria;Heunggongvirae;Uroviricota;Caudoviricetes;;	E
vOTU_1138	rk2_vMAG_187	rk2	rk2_vMAG_187_combined_prodigal_combined_rk2_vMAG_187_34	Viruses;Duplodnaviria;Heunggongvirae;Uroviricota;Caudoviricetes;;	C	K06906	phage tail protein								Phage P2 GpU [PF06995.15]
vOTU_1138	rk2_vMAG_187	rk2	rk2_vMAG_187_combined_prodigal_combined_rk2_vMAG_187_35	Viruses;Duplodnaviria;Heunggongvirae;Uroviricota;Caudoviricetes;;	E
vOTU_1138	rk2_vMAG_187	rk2	rk2_vMAG_187_combined_prodigal_combined_rk2_vMAG_187_36	Viruses;Duplodnaviria;Heunggongvirae;Uroviricota;Caudoviricetes;;	D										Baseplate J-like protein [PF04865.18]
vOTU_1138	rk2_vMAG_187	rk2	rk2_vMAG_187_combined_prodigal_combined_rk2_vMAG_187_37	Viruses;Duplodnaviria;Heunggongvirae;Uroviricota;Caudoviricetes;;	D										Phage tail protein (Tail_P2_I) [PF09684.14]
vOTU_1138	rk2_vMAG_187	rk2	rk2_vMAG_187_combined_prodigal_combined_rk2_vMAG_187_38	Viruses;Duplodnaviria;Heunggongvirae;Uroviricota;Caudoviricetes;;	E
vOTU_1138	rk2_vMAG_187	rk2	rk2_vMAG_187_combined_prodigal_combined_rk2_vMAG_187_39	Viruses;Duplodnaviria;Heunggongvirae;Uroviricota;Caudoviricetes;;	E
vOTU_1138	rk2_vMAG_187	rk2	rk2_vMAG_187_combined_prodigal_combined_rk2_vMAG_187_4	Viruses;Duplodnaviria;Heunggongvirae;Uroviricota;Caudoviricetes;;	C	K00558	DNA (cytosine-5)-methyltransferase 1 [EC:2.1.1.37]								C-5 cytosine-specific DNA methylase [PF00145.21]
vOTU_1138	rk2_vMAG_187	rk2	rk2_vMAG_187_combined_prodigal_combined_rk2_vMAG_187_40	Viruses;Duplodnaviria;Heunggongvirae;Uroviricota;Caudoviricetes;;	E
vOTU_1138	rk2_vMAG_187	rk2	rk2_vMAG_187_combined_prodigal_combined_rk2_vMAG_187_41	Viruses;Duplodnaviria;Heunggongvirae;Uroviricota;Caudoviricetes;;	E
vOTU_1138	rk2_vMAG_187	rk2	rk2_vMAG_187_combined_prodigal_combined_rk2_vMAG_187_42	Viruses;Duplodnaviria;Heunggongvirae;Uroviricota;Caudoviricetes;;	E
vOTU_1138	rk2_vMAG_187	rk2	rk2_vMAG_187_combined_prodigal_combined_rk2_vMAG_187_43	Viruses;Duplodnaviria;Heunggongvirae;Uroviricota;Caudoviricetes;;	E
vOTU_1138	rk2_vMAG_187	rk2	rk2_vMAG_187_combined_prodigal_combined_rk2_vMAG_187_44	Viruses;Duplodnaviria;Heunggongvirae;Uroviricota;Caudoviricetes;;	C	K00986	RNA-directed DNA polymerase [EC:2.7.7.49]								Reverse transcriptase (RNA-dependent DNA polymerase) [PF00078.31]
vOTU_1138	rk2_vMAG_187	rk2	rk2_vMAG_187_combined_prodigal_combined_rk2_vMAG_187_45	Viruses;Duplodnaviria;Heunggongvirae;Uroviricota;Caudoviricetes;;	E
vOTU_1138	rk2_vMAG_187	rk2	rk2_vMAG_187_combined_prodigal_combined_rk2_vMAG_187_46	Viruses;Duplodnaviria;Heunggongvirae;Uroviricota;Caudoviricetes;;	E
vOTU_1138	rk2_vMAG_187	rk2	rk2_vMAG_187_combined_prodigal_combined_rk2_vMAG_187_5	Viruses;Duplodnaviria;Heunggongvirae;Uroviricota;Caudoviricetes;;	E
vOTU_1138	rk2_vMAG_187	rk2	rk2_vMAG_187_combined_prodigal_combined_rk2_vMAG_187_6	Viruses;Duplodnaviria;Heunggongvirae;Uroviricota;Caudoviricetes;;	D										Transglycosylase SLT domain [PF01464.24]
vOTU_1138	rk2_vMAG_187	rk2	rk2_vMAG_187_combined_prodigal_combined_rk2_vMAG_187_7	Viruses;Duplodnaviria;Heunggongvirae;Uroviricota;Caudoviricetes;;	E
vOTU_1138	rk2_vMAG_187	rk2	rk2_vMAG_187_combined_prodigal_combined_rk2_vMAG_187_8	Viruses;Duplodnaviria;Heunggongvirae;Uroviricota;Caudoviricetes;;	E
vOTU_1138	rk2_vMAG_187	rk2	rk2_vMAG_187_combined_prodigal_combined_rk2_vMAG_187_9	Viruses;Duplodnaviria;Heunggongvirae;Uroviricota;Caudoviricetes;;	E
vOTU_1138	rlp6_vContig_837	rlp6	rlp6_vContig_837_prodigal_k141_462431_1	Viruses;Duplodnaviria;Heunggongvirae;Uroviricota;Caudoviricetes;;	E
vOTU_1138	rlp6_vContig_837	rlp6	rlp6_vContig_837_prodigal_k141_462431_10	Viruses;Duplodnaviria;Heunggongvirae;Uroviricota;Caudoviricetes;;	E
vOTU_1138	rlp6_vContig_837	rlp6	rlp6_vContig_837_prodigal_k141_462431_11	Viruses;Duplodnaviria;Heunggongvirae;Uroviricota;Caudoviricetes;;	C	K06905	Bacteriophage probable baseplate hub protein								Phage tail baseplate hub (GPD) [PF05954.15]; LysM domain [PF01476.24]
vOTU_1138	rlp6_vContig_837	rlp6	rlp6_vContig_837_prodigal_k141_462431_12	Viruses;Duplodnaviria;Heunggongvirae;Uroviricota;Caudoviricetes;;	D										Phage Tail Protein X [PF05489.16]
vOTU_1138	rlp6_vContig_837	rlp6	rlp6_vContig_837_prodigal_k141_462431_13	Viruses;Duplodnaviria;Heunggongvirae;Uroviricota;Caudoviricetes;;	E
vOTU_1138	rlp6_vContig_837	rlp6	rlp6_vContig_837_prodigal_k141_462431_14	Viruses;Duplodnaviria;Heunggongvirae;Uroviricota;Caudoviricetes;;	E
vOTU_1138	rlp6_vContig_837	rlp6	rlp6_vContig_837_prodigal_k141_462431_15	Viruses;Duplodnaviria;Heunggongvirae;Uroviricota;Caudoviricetes;;	C	K06908	Bacteriophage tail tube protein								Phage tail tube protein FII [PF04985.18]
vOTU_1138	rlp6_vContig_837	rlp6	rlp6_vContig_837_prodigal_k141_462431_16	Viruses;Duplodnaviria;Heunggongvirae;Uroviricota;Caudoviricetes;;	E
vOTU_1138	rlp6_vContig_837	rlp6	rlp6_vContig_837_prodigal_k141_462431_17	Viruses;Duplodnaviria;Heunggongvirae;Uroviricota;Caudoviricetes;;	E
vOTU_1138	rlp6_vContig_837	rlp6	rlp6_vContig_837_prodigal_k141_462431_18	Viruses;Duplodnaviria;Heunggongvirae;Uroviricota;Caudoviricetes;;	E
vOTU_1138	rlp6_vContig_837	rlp6	rlp6_vContig_837_prodigal_k141_462431_19	Viruses;Duplodnaviria;Heunggongvirae;Uroviricota;Caudoviricetes;;	D										Prophage minor tail protein Z (GPZ) [PF06763.15]
vOTU_1138	rlp6_vContig_837	rlp6	rlp6_vContig_837_prodigal_k141_462431_2	Viruses;Duplodnaviria;Heunggongvirae;Uroviricota;Caudoviricetes;;	E
vOTU_1138	rlp6_vContig_837	rlp6	rlp6_vContig_837_prodigal_k141_462431_20	Viruses;Duplodnaviria;Heunggongvirae;Uroviricota;Caudoviricetes;;	E
vOTU_1138	rlp6_vContig_837	rlp6	rlp6_vContig_837_prodigal_k141_462431_21	Viruses;Duplodnaviria;Heunggongvirae;Uroviricota;Caudoviricetes;;	D										Phage major capsid protein E [PF03864.19]
vOTU_1138	rlp6_vContig_837	rlp6	rlp6_vContig_837_prodigal_k141_462431_22	Viruses;Duplodnaviria;Heunggongvirae;Uroviricota;Caudoviricetes;;	E
vOTU_1138	rlp6_vContig_837	rlp6	rlp6_vContig_837_prodigal_k141_462431_23	Viruses;Duplodnaviria;Heunggongvirae;Uroviricota;Caudoviricetes;;	C	K01358	ATP-dependent Clp protease, protease subunit [EC:3.4.21.92]	MER1013035	S14	MER1013035 - family S14 non-peptidase homologues () [S14.UNW]#S14#{peptidase unit: 55-186}~source R9K277~	FALSE	222	6.596e-62	0.811	Clp protease [PF00574.27]; Serine dehydrogenase proteinase [PF01972.20]
vOTU_1138	rlp6_vContig_837	rlp6	rlp6_vContig_837_prodigal_k141_462431_24	Viruses;Duplodnaviria;Heunggongvirae;Uroviricota;Caudoviricetes;;	D										Phage portal protein, lambda family [PF05136.17]
vOTU_1138	rlp6_vContig_837	rlp6	rlp6_vContig_837_prodigal_k141_462431_25	Viruses;Duplodnaviria;Heunggongvirae;Uroviricota;Caudoviricetes;;	D										Family of unknown function (DUF6148) [PF19645.3]
vOTU_1138	rlp6_vContig_837	rlp6	rlp6_vContig_837_prodigal_k141_462431_26	Viruses;Duplodnaviria;Heunggongvirae;Uroviricota;Caudoviricetes;;	D										Terminase large subunit gpA, endonuclease domain [PF20454.2]; Phage terminase large subunit gpA, ATPase domain [PF05876.16]
vOTU_1138	rlp6_vContig_837	rlp6	rlp6_vContig_837_prodigal_k141_462431_3	Viruses;Duplodnaviria;Heunggongvirae;Uroviricota;Caudoviricetes;;	E
vOTU_1138	rlp6_vContig_837	rlp6	rlp6_vContig_837_prodigal_k141_462431_4	Viruses;Duplodnaviria;Heunggongvirae;Uroviricota;Caudoviricetes;;	E
vOTU_1138	rlp6_vContig_837	rlp6	rlp6_vContig_837_prodigal_k141_462431_5	Viruses;Duplodnaviria;Heunggongvirae;Uroviricota;Caudoviricetes;;	E
vOTU_1138	rlp6_vContig_837	rlp6	rlp6_vContig_837_prodigal_k141_462431_6	Viruses;Duplodnaviria;Heunggongvirae;Uroviricota;Caudoviricetes;;	D										Phage tail protein (Tail_P2_I) [PF09684.14]
vOTU_1138	rlp6_vContig_837	rlp6	rlp6_vContig_837_prodigal_k141_462431_7	Viruses;Duplodnaviria;Heunggongvirae;Uroviricota;Caudoviricetes;;	D										Baseplate J-like protein [PF04865.18]
vOTU_1138	rlp6_vContig_837	rlp6	rlp6_vContig_837_prodigal_k141_462431_8	Viruses;Duplodnaviria;Heunggongvirae;Uroviricota;Caudoviricetes;;	E
vOTU_1138	rlp6_vContig_837	rlp6	rlp6_vContig_837_prodigal_k141_462431_9	Viruses;Duplodnaviria;Heunggongvirae;Uroviricota;Caudoviricetes;;	C	K06906	phage tail protein								Phage P2 GpU [PF06995.15]
vOTU_1139	cw1_vMAG_9	cw1	cw1_vMAG_9_combined_prodigal_combined_cw1_vMAG_9_1	Viruses;Duplodnaviria;Heunggongvirae;Uroviricota;Caudoviricetes;;	E
vOTU_1139	cw1_vMAG_9	cw1	cw1_vMAG_9_combined_prodigal_combined_cw1_vMAG_9_10	Viruses;Duplodnaviria;Heunggongvirae;Uroviricota;Caudoviricetes;;	D			MER0908800	M78	MER0908800 - family M78 unassigned peptidases (Ruminococcus bromii) [M78.UPW]#M78#{peptidase unit: 52-153}~source D4L4Y6~	FALSE	91	1.535e-19	0.575	IrrE N-terminal-like domain [PF06114.17]
vOTU_1139	cw1_vMAG_9	cw1	cw1_vMAG_9_combined_prodigal_combined_cw1_vMAG_9_100	Viruses;Duplodnaviria;Heunggongvirae;Uroviricota;Caudoviricetes;;	E
vOTU_1139	cw1_vMAG_9	cw1	cw1_vMAG_9_combined_prodigal_combined_cw1_vMAG_9_101	Viruses;Duplodnaviria;Heunggongvirae;Uroviricota;Caudoviricetes;;	E
vOTU_1139	cw1_vMAG_9	cw1	cw1_vMAG_9_combined_prodigal_combined_cw1_vMAG_9_102	Viruses;Duplodnaviria;Heunggongvirae;Uroviricota;Caudoviricetes;;	E
vOTU_1139	cw1_vMAG_9	cw1	cw1_vMAG_9_combined_prodigal_combined_cw1_vMAG_9_103	Viruses;Duplodnaviria;Heunggongvirae;Uroviricota;Caudoviricetes;;	E
vOTU_1139	cw1_vMAG_9	cw1	cw1_vMAG_9_combined_prodigal_combined_cw1_vMAG_9_104	Viruses;Duplodnaviria;Heunggongvirae;Uroviricota;Caudoviricetes;;	E
vOTU_1139	cw1_vMAG_9	cw1	cw1_vMAG_9_combined_prodigal_combined_cw1_vMAG_9_105	Viruses;Duplodnaviria;Heunggongvirae;Uroviricota;Caudoviricetes;;	E
vOTU_1139	cw1_vMAG_9	cw1	cw1_vMAG_9_combined_prodigal_combined_cw1_vMAG_9_106	Viruses;Duplodnaviria;Heunggongvirae;Uroviricota;Caudoviricetes;;	E
vOTU_1139	cw1_vMAG_9	cw1	cw1_vMAG_9_combined_prodigal_combined_cw1_vMAG_9_107	Viruses;Duplodnaviria;Heunggongvirae;Uroviricota;Caudoviricetes;;	E
vOTU_1139	cw1_vMAG_9	cw1	cw1_vMAG_9_combined_prodigal_combined_cw1_vMAG_9_108	Viruses;Duplodnaviria;Heunggongvirae;Uroviricota;Caudoviricetes;;	D										Initiator Replication protein, WH1 [PF01051.25]; Initiator Rep protein, WH2 [PF21205.1]
vOTU_1139	cw1_vMAG_9	cw1	cw1_vMAG_9_combined_prodigal_combined_cw1_vMAG_9_109	Viruses;Duplodnaviria;Heunggongvirae;Uroviricota;Caudoviricetes;;	D										IrrE N-terminal-like domain [PF06114.17]
vOTU_1139	cw1_vMAG_9	cw1	cw1_vMAG_9_combined_prodigal_combined_cw1_vMAG_9_11	Viruses;Duplodnaviria;Heunggongvirae;Uroviricota;Caudoviricetes;;	D										Meiotically up-regulated gene 113 [PF13455.10]; Domain of unknown function (DUF4041) [PF13250.10]; T5orf172 domain [PF10544.13]
vOTU_1139	cw1_vMAG_9	cw1	cw1_vMAG_9_combined_prodigal_combined_cw1_vMAG_9_110	Viruses;Duplodnaviria;Heunggongvirae;Uroviricota;Caudoviricetes;;	E
vOTU_1139	cw1_vMAG_9	cw1	cw1_vMAG_9_combined_prodigal_combined_cw1_vMAG_9_111	Viruses;Duplodnaviria;Heunggongvirae;Uroviricota;Caudoviricetes;;	E
vOTU_1139	cw1_vMAG_9	cw1	cw1_vMAG_9_combined_prodigal_combined_cw1_vMAG_9_112	Viruses;Duplodnaviria;Heunggongvirae;Uroviricota;Caudoviricetes;;	C	K14060	putative DNA-invertase from lambdoid prophage Rac								Resolvase, N terminal domain [PF00239.25]
vOTU_1139	cw1_vMAG_9	cw1	cw1_vMAG_9_combined_prodigal_combined_cw1_vMAG_9_113	Viruses;Duplodnaviria;Heunggongvirae;Uroviricota;Caudoviricetes;;	D										Helix-turn-helix domain [PF12728.11]
vOTU_1139	cw1_vMAG_9	cw1	cw1_vMAG_9_combined_prodigal_combined_cw1_vMAG_9_114	Viruses;Duplodnaviria;Heunggongvirae;Uroviricota;Caudoviricetes;;	C	K07727	putative transcriptional regulator								Cro/C1-type HTH DNA-binding domain [PF13443.10]
vOTU_1139	cw1_vMAG_9	cw1	cw1_vMAG_9_combined_prodigal_combined_cw1_vMAG_9_115	Viruses;Duplodnaviria;Heunggongvirae;Uroviricota;Caudoviricetes;;	E
vOTU_1139	cw1_vMAG_9	cw1	cw1_vMAG_9_combined_prodigal_combined_cw1_vMAG_9_116	Viruses;Duplodnaviria;Heunggongvirae;Uroviricota;Caudoviricetes;;	D										Protein of unknown function (DUF2577) [PF10844.12]
vOTU_1139	cw1_vMAG_9	cw1	cw1_vMAG_9_combined_prodigal_combined_cw1_vMAG_9_117	Viruses;Duplodnaviria;Heunggongvirae;Uroviricota;Caudoviricetes;;	E
vOTU_1139	cw1_vMAG_9	cw1	cw1_vMAG_9_combined_prodigal_combined_cw1_vMAG_9_118	Viruses;Duplodnaviria;Heunggongvirae;Uroviricota;Caudoviricetes;;	E
vOTU_1139	cw1_vMAG_9	cw1	cw1_vMAG_9_combined_prodigal_combined_cw1_vMAG_9_119	Viruses;Duplodnaviria;Heunggongvirae;Uroviricota;Caudoviricetes;;	E
vOTU_1139	cw1_vMAG_9	cw1	cw1_vMAG_9_combined_prodigal_combined_cw1_vMAG_9_12	Viruses;Duplodnaviria;Heunggongvirae;Uroviricota;Caudoviricetes;;	D										Terminase large subunit, endonuclease domain [PF20441.2]; Terminase large subunit, ATPase domain [PF03354.19]
vOTU_1139	cw1_vMAG_9	cw1	cw1_vMAG_9_combined_prodigal_combined_cw1_vMAG_9_120	Viruses;Duplodnaviria;Heunggongvirae;Uroviricota;Caudoviricetes;;	D										Phage XkdN-like tail assembly chaperone protein, TAC [PF08890.15]
vOTU_1139	cw1_vMAG_9	cw1	cw1_vMAG_9_combined_prodigal_combined_cw1_vMAG_9_121	Viruses;Duplodnaviria;Heunggongvirae;Uroviricota;Caudoviricetes;;	D										Phage tail tube protein [PF09393.14]
vOTU_1139	cw1_vMAG_9	cw1	cw1_vMAG_9_combined_prodigal_combined_cw1_vMAG_9_122	Viruses;Duplodnaviria;Heunggongvirae;Uroviricota;Caudoviricetes;;	D										Phage tail sheath C-terminal domain [PF17482.6]
vOTU_1139	cw1_vMAG_9	cw1	cw1_vMAG_9_combined_prodigal_combined_cw1_vMAG_9_123	Viruses;Duplodnaviria;Heunggongvirae;Uroviricota;Caudoviricetes;;	E
vOTU_1139	cw1_vMAG_9	cw1	cw1_vMAG_9_combined_prodigal_combined_cw1_vMAG_9_124	Viruses;Duplodnaviria;Heunggongvirae;Uroviricota;Caudoviricetes;;	E
vOTU_1139	cw1_vMAG_9	cw1	cw1_vMAG_9_combined_prodigal_combined_cw1_vMAG_9_125	Viruses;Duplodnaviria;Heunggongvirae;Uroviricota;Caudoviricetes;;	C	K07497	putative transposase								Bacteriophage Mu transposase [PF02914.19]; Mu transposase, C-terminal [PF09299.15]
vOTU_1139	cw1_vMAG_9	cw1	cw1_vMAG_9_combined_prodigal_combined_cw1_vMAG_9_126	Viruses;Duplodnaviria;Heunggongvirae;Uroviricota;Caudoviricetes;;	D										AAA domain [PF13401.10]; Bacterial TniB protein [PF05621.15]
vOTU_1139	cw1_vMAG_9	cw1	cw1_vMAG_9_combined_prodigal_combined_cw1_vMAG_9_127	Viruses;Duplodnaviria;Heunggongvirae;Uroviricota;Caudoviricetes;;	E
vOTU_1139	cw1_vMAG_9	cw1	cw1_vMAG_9_combined_prodigal_combined_cw1_vMAG_9_128	Viruses;Duplodnaviria;Heunggongvirae;Uroviricota;Caudoviricetes;;	D										Bacteriophage Mu Gam like protein [PF07352.16]
vOTU_1139	cw1_vMAG_9	cw1	cw1_vMAG_9_combined_prodigal_combined_cw1_vMAG_9_129	Viruses;Duplodnaviria;Heunggongvirae;Uroviricota;Caudoviricetes;;	D										Bacteriophage Mu, GemA protein [PF06252.16]
vOTU_1139	cw1_vMAG_9	cw1	cw1_vMAG_9_combined_prodigal_combined_cw1_vMAG_9_13	Viruses;Duplodnaviria;Heunggongvirae;Uroviricota;Caudoviricetes;;	E
vOTU_1139	cw1_vMAG_9	cw1	cw1_vMAG_9_combined_prodigal_combined_cw1_vMAG_9_130	Viruses;Duplodnaviria;Heunggongvirae;Uroviricota;Caudoviricetes;;	E
vOTU_1139	cw1_vMAG_9	cw1	cw1_vMAG_9_combined_prodigal_combined_cw1_vMAG_9_131	Viruses;Duplodnaviria;Heunggongvirae;Uroviricota;Caudoviricetes;;	E
vOTU_1139	cw1_vMAG_9	cw1	cw1_vMAG_9_combined_prodigal_combined_cw1_vMAG_9_132	Viruses;Duplodnaviria;Heunggongvirae;Uroviricota;Caudoviricetes;;	C	K01447	N-acetylmuramoyl-L-alanine amidase [EC:3.5.1.28]								N-acetylmuramoyl-L-alanine amidase [PF01510.29]
vOTU_1139	cw1_vMAG_9	cw1	cw1_vMAG_9_combined_prodigal_combined_cw1_vMAG_9_133	Viruses;Duplodnaviria;Heunggongvirae;Uroviricota;Caudoviricetes;;	D										Mor transcription activator family [PF08765.15]
vOTU_1139	cw1_vMAG_9	cw1	cw1_vMAG_9_combined_prodigal_combined_cw1_vMAG_9_134	Viruses;Duplodnaviria;Heunggongvirae;Uroviricota;Caudoviricetes;;	E
vOTU_1139	cw1_vMAG_9	cw1	cw1_vMAG_9_combined_prodigal_combined_cw1_vMAG_9_135	Viruses;Duplodnaviria;Heunggongvirae;Uroviricota;Caudoviricetes;;	E
vOTU_1139	cw1_vMAG_9	cw1	cw1_vMAG_9_combined_prodigal_combined_cw1_vMAG_9_136	Viruses;Duplodnaviria;Heunggongvirae;Uroviricota;Caudoviricetes;;	E
vOTU_1139	cw1_vMAG_9	cw1	cw1_vMAG_9_combined_prodigal_combined_cw1_vMAG_9_137	Viruses;Duplodnaviria;Heunggongvirae;Uroviricota;Caudoviricetes;;	D										Bacteriophage Mu, Gp27 [PF11985.12]
vOTU_1139	cw1_vMAG_9	cw1	cw1_vMAG_9_combined_prodigal_combined_cw1_vMAG_9_138	Viruses;Duplodnaviria;Heunggongvirae;Uroviricota;Caudoviricetes;;	D										Terminase RNaseH-like domain [PF17289.6]
vOTU_1139	cw1_vMAG_9	cw1	cw1_vMAG_9_combined_prodigal_combined_cw1_vMAG_9_139	Viruses;Duplodnaviria;Heunggongvirae;Uroviricota;Caudoviricetes;;	C	K00571	site-specific DNA-methyltransferase (adenine-specific) [EC:2.1.1.72]								DNA methylase [PF01555.22]
vOTU_1139	cw1_vMAG_9	cw1	cw1_vMAG_9_combined_prodigal_combined_cw1_vMAG_9_14	Viruses;Duplodnaviria;Heunggongvirae;Uroviricota;Caudoviricetes;;	D										Phage portal protein [PF04860.16]
vOTU_1139	cw1_vMAG_9	cw1	cw1_vMAG_9_combined_prodigal_combined_cw1_vMAG_9_140	Viruses;Duplodnaviria;Heunggongvirae;Uroviricota;Caudoviricetes;;	D										Protein of unknown function (DUF935) [PF06074.16]
vOTU_1139	cw1_vMAG_9	cw1	cw1_vMAG_9_combined_prodigal_combined_cw1_vMAG_9_141	Viruses;Duplodnaviria;Heunggongvirae;Uroviricota;Caudoviricetes;;	D										Phage Mu protein F like protein [PF04233.18]
vOTU_1139	cw1_vMAG_9	cw1	cw1_vMAG_9_combined_prodigal_combined_cw1_vMAG_9_142	Viruses;Duplodnaviria;Heunggongvirae;Uroviricota;Caudoviricetes;;	D										Mu-like prophage I protein [PF10123.13]
vOTU_1139	cw1_vMAG_9	cw1	cw1_vMAG_9_combined_prodigal_combined_cw1_vMAG_9_143	Viruses;Duplodnaviria;Heunggongvirae;Uroviricota;Caudoviricetes;;	E
vOTU_1139	cw1_vMAG_9	cw1	cw1_vMAG_9_combined_prodigal_combined_cw1_vMAG_9_144	Viruses;Duplodnaviria;Heunggongvirae;Uroviricota;Caudoviricetes;;	D										Mu-like prophage major head subunit gpT [PF10124.13]
vOTU_1139	cw1_vMAG_9	cw1	cw1_vMAG_9_combined_prodigal_combined_cw1_vMAG_9_145	Viruses;Duplodnaviria;Heunggongvirae;Uroviricota;Caudoviricetes;;	D										Bacteriophage Mu, Gp36 [PF07030.16]
vOTU_1139	cw1_vMAG_9	cw1	cw1_vMAG_9_combined_prodigal_combined_cw1_vMAG_9_146	Viruses;Duplodnaviria;Heunggongvirae;Uroviricota;Caudoviricetes;;	D										Phage virion morphogenesis family [PF05069.17]
vOTU_1139	cw1_vMAG_9	cw1	cw1_vMAG_9_combined_prodigal_combined_cw1_vMAG_9_147	Viruses;Duplodnaviria;Heunggongvirae;Uroviricota;Caudoviricetes;;	E
vOTU_1139	cw1_vMAG_9	cw1	cw1_vMAG_9_combined_prodigal_combined_cw1_vMAG_9_148	Viruses;Duplodnaviria;Heunggongvirae;Uroviricota;Caudoviricetes;;	E
vOTU_1139	cw1_vMAG_9	cw1	cw1_vMAG_9_combined_prodigal_combined_cw1_vMAG_9_149	Viruses;Duplodnaviria;Heunggongvirae;Uroviricota;Caudoviricetes;;	D										Protein of unknown function (DUF2586) [PF10758.13]
vOTU_1139	cw1_vMAG_9	cw1	cw1_vMAG_9_combined_prodigal_combined_cw1_vMAG_9_15	Viruses;Duplodnaviria;Heunggongvirae;Uroviricota;Caudoviricetes;;	D										Caudovirus prohead serine protease [PF04586.21]
vOTU_1139	cw1_vMAG_9	cw1	cw1_vMAG_9_combined_prodigal_combined_cw1_vMAG_9_150	Viruses;Duplodnaviria;Heunggongvirae;Uroviricota;Caudoviricetes;;	E
vOTU_1139	cw1_vMAG_9	cw1	cw1_vMAG_9_combined_prodigal_combined_cw1_vMAG_9_151	Viruses;Duplodnaviria;Heunggongvirae;Uroviricota;Caudoviricetes;;	D										Domain of unknown function (DUF6848) [PF20941.1]
vOTU_1139	cw1_vMAG_9	cw1	cw1_vMAG_9_combined_prodigal_combined_cw1_vMAG_9_152	Viruses;Duplodnaviria;Heunggongvirae;Uroviricota;Caudoviricetes;;	E
vOTU_1139	cw1_vMAG_9	cw1	cw1_vMAG_9_combined_prodigal_combined_cw1_vMAG_9_153	Viruses;Duplodnaviria;Heunggongvirae;Uroviricota;Caudoviricetes;;	E
vOTU_1139	cw1_vMAG_9	cw1	cw1_vMAG_9_combined_prodigal_combined_cw1_vMAG_9_154	Viruses;Duplodnaviria;Heunggongvirae;Uroviricota;Caudoviricetes;;	E
vOTU_1139	cw1_vMAG_9	cw1	cw1_vMAG_9_combined_prodigal_combined_cw1_vMAG_9_155	Viruses;Duplodnaviria;Heunggongvirae;Uroviricota;Caudoviricetes;;	E
vOTU_1139	cw1_vMAG_9	cw1	cw1_vMAG_9_combined_prodigal_combined_cw1_vMAG_9_156	Viruses;Duplodnaviria;Heunggongvirae;Uroviricota;Caudoviricetes;;	E
vOTU_1139	cw1_vMAG_9	cw1	cw1_vMAG_9_combined_prodigal_combined_cw1_vMAG_9_157	Viruses;Duplodnaviria;Heunggongvirae;Uroviricota;Caudoviricetes;;	E
vOTU_1139	cw1_vMAG_9	cw1	cw1_vMAG_9_combined_prodigal_combined_cw1_vMAG_9_158	Viruses;Duplodnaviria;Heunggongvirae;Uroviricota;Caudoviricetes;;	D										Baseplate J-like protein [PF04865.18]
vOTU_1139	cw1_vMAG_9	cw1	cw1_vMAG_9_combined_prodigal_combined_cw1_vMAG_9_159	Viruses;Duplodnaviria;Heunggongvirae;Uroviricota;Caudoviricetes;;	E
vOTU_1139	cw1_vMAG_9	cw1	cw1_vMAG_9_combined_prodigal_combined_cw1_vMAG_9_16	Viruses;Duplodnaviria;Heunggongvirae;Uroviricota;Caudoviricetes;;	E
vOTU_1139	cw1_vMAG_9	cw1	cw1_vMAG_9_combined_prodigal_combined_cw1_vMAG_9_160	Viruses;Duplodnaviria;Heunggongvirae;Uroviricota;Caudoviricetes;;	E
vOTU_1139	cw1_vMAG_9	cw1	cw1_vMAG_9_combined_prodigal_combined_cw1_vMAG_9_161	Viruses;Duplodnaviria;Heunggongvirae;Uroviricota;Caudoviricetes;;	E
vOTU_1139	cw1_vMAG_9	cw1	cw1_vMAG_9_combined_prodigal_combined_cw1_vMAG_9_162	Viruses;Duplodnaviria;Heunggongvirae;Uroviricota;Caudoviricetes;;	E
vOTU_1139	cw1_vMAG_9	cw1	cw1_vMAG_9_combined_prodigal_combined_cw1_vMAG_9_163	Viruses;Duplodnaviria;Heunggongvirae;Uroviricota;Caudoviricetes;;	D										23S rRNA-intervening sequence protein [PF05635.15]
vOTU_1139	cw1_vMAG_9	cw1	cw1_vMAG_9_combined_prodigal_combined_cw1_vMAG_9_164	Viruses;Duplodnaviria;Heunggongvirae;Uroviricota;Caudoviricetes;;	C	K00986	RNA-directed DNA polymerase [EC:2.7.7.49]								Reverse transcriptase (RNA-dependent DNA polymerase) [PF00078.31]
vOTU_1139	cw1_vMAG_9	cw1	cw1_vMAG_9_combined_prodigal_combined_cw1_vMAG_9_165	Viruses;Duplodnaviria;Heunggongvirae;Uroviricota;Caudoviricetes;;	E
vOTU_1139	cw1_vMAG_9	cw1	cw1_vMAG_9_combined_prodigal_combined_cw1_vMAG_9_166	Viruses;Duplodnaviria;Heunggongvirae;Uroviricota;Caudoviricetes;;	E
vOTU_1139	cw1_vMAG_9	cw1	cw1_vMAG_9_combined_prodigal_combined_cw1_vMAG_9_167	Viruses;Duplodnaviria;Heunggongvirae;Uroviricota;Caudoviricetes;;	E
vOTU_1139	cw1_vMAG_9	cw1	cw1_vMAG_9_combined_prodigal_combined_cw1_vMAG_9_168	Viruses;Duplodnaviria;Heunggongvirae;Uroviricota;Caudoviricetes;;	E
vOTU_1139	cw1_vMAG_9	cw1	cw1_vMAG_9_combined_prodigal_combined_cw1_vMAG_9_169	Viruses;Duplodnaviria;Heunggongvirae;Uroviricota;Caudoviricetes;;	E
vOTU_1139	cw1_vMAG_9	cw1	cw1_vMAG_9_combined_prodigal_combined_cw1_vMAG_9_17	Viruses;Duplodnaviria;Heunggongvirae;Uroviricota;Caudoviricetes;;	D										Bacterial SH3 domain [PF08239.15]; Bacterial SH3 domain [PF06347.17]
vOTU_1139	cw1_vMAG_9	cw1	cw1_vMAG_9_combined_prodigal_combined_cw1_vMAG_9_170	Viruses;Duplodnaviria;Heunggongvirae;Uroviricota;Caudoviricetes;;	E
vOTU_1139	cw1_vMAG_9	cw1	cw1_vMAG_9_combined_prodigal_combined_cw1_vMAG_9_171	Viruses;Duplodnaviria;Heunggongvirae;Uroviricota;Caudoviricetes;;	D										N-acetylmuramoyl-L-alanine amidase [PF01510.29]
vOTU_1139	cw1_vMAG_9	cw1	cw1_vMAG_9_combined_prodigal_combined_cw1_vMAG_9_172	Viruses;Duplodnaviria;Heunggongvirae;Uroviricota;Caudoviricetes;;	E
vOTU_1139	cw1_vMAG_9	cw1	cw1_vMAG_9_combined_prodigal_combined_cw1_vMAG_9_173	Viruses;Duplodnaviria;Heunggongvirae;Uroviricota;Caudoviricetes;;	E
vOTU_1139	cw1_vMAG_9	cw1	cw1_vMAG_9_combined_prodigal_combined_cw1_vMAG_9_174	Viruses;Duplodnaviria;Heunggongvirae;Uroviricota;Caudoviricetes;;	E
vOTU_1139	cw1_vMAG_9	cw1	cw1_vMAG_9_combined_prodigal_combined_cw1_vMAG_9_175	Viruses;Duplodnaviria;Heunggongvirae;Uroviricota;Caudoviricetes;;	E
vOTU_1139	cw1_vMAG_9	cw1	cw1_vMAG_9_combined_prodigal_combined_cw1_vMAG_9_176	Viruses;Duplodnaviria;Heunggongvirae;Uroviricota;Caudoviricetes;;	C	K07482	transposase, IS30 family								Helix-turn-helix domain [PF13936.10]
vOTU_1139	cw1_vMAG_9	cw1	cw1_vMAG_9_combined_prodigal_combined_cw1_vMAG_9_177	Viruses;Duplodnaviria;Heunggongvirae;Uroviricota;Caudoviricetes;;	D										LexA DNA binding domain [PF01726.20]; IclR helix-turn-helix domain [PF09339.14]; Winged helix-turn-helix DNA-binding [PF13412.10]; Ribonuclease R winged-helix domain [PF08461.14]
vOTU_1139	cw1_vMAG_9	cw1	cw1_vMAG_9_combined_prodigal_combined_cw1_vMAG_9_178	Viruses;Duplodnaviria;Heunggongvirae;Uroviricota;Caudoviricetes;;	E
vOTU_1139	cw1_vMAG_9	cw1	cw1_vMAG_9_combined_prodigal_combined_cw1_vMAG_9_179	Viruses;Duplodnaviria;Heunggongvirae;Uroviricota;Caudoviricetes;;	E
vOTU_1139	cw1_vMAG_9	cw1	cw1_vMAG_9_combined_prodigal_combined_cw1_vMAG_9_18	Viruses;Duplodnaviria;Heunggongvirae;Uroviricota;Caudoviricetes;;	E
vOTU_1139	cw1_vMAG_9	cw1	cw1_vMAG_9_combined_prodigal_combined_cw1_vMAG_9_180	Viruses;Duplodnaviria;Heunggongvirae;Uroviricota;Caudoviricetes;;	D										Bacteriophage Mu-like, Gp48 [PF10076.13]
vOTU_1139	cw1_vMAG_9	cw1	cw1_vMAG_9_combined_prodigal_combined_cw1_vMAG_9_181	Viruses;Duplodnaviria;Heunggongvirae;Uroviricota;Caudoviricetes;;	D										Baseplate J-like protein [PF04865.18]
vOTU_1139	cw1_vMAG_9	cw1	cw1_vMAG_9_combined_prodigal_combined_cw1_vMAG_9_182	Viruses;Duplodnaviria;Heunggongvirae;Uroviricota;Caudoviricetes;;	D										Protein of unknown function (DUF2634) [PF10934.12]
vOTU_1139	cw1_vMAG_9	cw1	cw1_vMAG_9_combined_prodigal_combined_cw1_vMAG_9_183	Viruses;Duplodnaviria;Heunggongvirae;Uroviricota;Caudoviricetes;;	D										Protein of unknown function (DUF2577) [PF10844.12]
vOTU_1139	cw1_vMAG_9	cw1	cw1_vMAG_9_combined_prodigal_combined_cw1_vMAG_9_184	Viruses;Duplodnaviria;Heunggongvirae;Uroviricota;Caudoviricetes;;	E
vOTU_1139	cw1_vMAG_9	cw1	cw1_vMAG_9_combined_prodigal_combined_cw1_vMAG_9_185	Viruses;Duplodnaviria;Heunggongvirae;Uroviricota;Caudoviricetes;;	D										LysM domain [PF01476.24]
vOTU_1139	cw1_vMAG_9	cw1	cw1_vMAG_9_combined_prodigal_combined_cw1_vMAG_9_186	Viruses;Duplodnaviria;Heunggongvirae;Uroviricota;Caudoviricetes;;	D										Tape measure protein [PF20155.3]
vOTU_1139	cw1_vMAG_9	cw1	cw1_vMAG_9_combined_prodigal_combined_cw1_vMAG_9_187	Viruses;Duplodnaviria;Heunggongvirae;Uroviricota;Caudoviricetes;;	E
vOTU_1139	cw1_vMAG_9	cw1	cw1_vMAG_9_combined_prodigal_combined_cw1_vMAG_9_188	Viruses;Duplodnaviria;Heunggongvirae;Uroviricota;Caudoviricetes;;	E
vOTU_1139	cw1_vMAG_9	cw1	cw1_vMAG_9_combined_prodigal_combined_cw1_vMAG_9_189	Viruses;Duplodnaviria;Heunggongvirae;Uroviricota;Caudoviricetes;;	E
vOTU_1139	cw1_vMAG_9	cw1	cw1_vMAG_9_combined_prodigal_combined_cw1_vMAG_9_19	Viruses;Duplodnaviria;Heunggongvirae;Uroviricota;Caudoviricetes;;	E
vOTU_1139	cw1_vMAG_9	cw1	cw1_vMAG_9_combined_prodigal_combined_cw1_vMAG_9_190	Viruses;Duplodnaviria;Heunggongvirae;Uroviricota;Caudoviricetes;;	E
vOTU_1139	cw1_vMAG_9	cw1	cw1_vMAG_9_combined_prodigal_combined_cw1_vMAG_9_191	Viruses;Duplodnaviria;Heunggongvirae;Uroviricota;Caudoviricetes;;	E
vOTU_1139	cw1_vMAG_9	cw1	cw1_vMAG_9_combined_prodigal_combined_cw1_vMAG_9_192	Viruses;Duplodnaviria;Heunggongvirae;Uroviricota;Caudoviricetes;;	E
vOTU_1139	cw1_vMAG_9	cw1	cw1_vMAG_9_combined_prodigal_combined_cw1_vMAG_9_193	Viruses;Duplodnaviria;Heunggongvirae;Uroviricota;Caudoviricetes;;	E
vOTU_1139	cw1_vMAG_9	cw1	cw1_vMAG_9_combined_prodigal_combined_cw1_vMAG_9_194	Viruses;Duplodnaviria;Heunggongvirae;Uroviricota;Caudoviricetes;;	E
vOTU_1139	cw1_vMAG_9	cw1	cw1_vMAG_9_combined_prodigal_combined_cw1_vMAG_9_195	Viruses;Duplodnaviria;Heunggongvirae;Uroviricota;Caudoviricetes;;	E
vOTU_1139	cw1_vMAG_9	cw1	cw1_vMAG_9_combined_prodigal_combined_cw1_vMAG_9_196	Viruses;Duplodnaviria;Heunggongvirae;Uroviricota;Caudoviricetes;;	C	K06909	phage terminase large subunit								Phage terminase large subunit [PF04466.17]; Terminase RNAseH like domain [PF17288.6]; Terminase large subunit, T4likevirus-type, N-terminal [PF03237.19]
vOTU_1139	cw1_vMAG_9	cw1	cw1_vMAG_9_combined_prodigal_combined_cw1_vMAG_9_197	Viruses;Duplodnaviria;Heunggongvirae;Uroviricota;Caudoviricetes;;	E
vOTU_1139	cw1_vMAG_9	cw1	cw1_vMAG_9_combined_prodigal_combined_cw1_vMAG_9_198	Viruses;Duplodnaviria;Heunggongvirae;Uroviricota;Caudoviricetes;;	E
vOTU_1139	cw1_vMAG_9	cw1	cw1_vMAG_9_combined_prodigal_combined_cw1_vMAG_9_199	Viruses;Duplodnaviria;Heunggongvirae;Uroviricota;Caudoviricetes;;	D										Phage minor capsid protein 2 [PF06152.15]; phage-Barnase-EndoU-ColicinE5/D-RelE like nuclease2 [PF18810.5]
vOTU_1139	cw1_vMAG_9	cw1	cw1_vMAG_9_combined_prodigal_combined_cw1_vMAG_9_2	Viruses;Duplodnaviria;Heunggongvirae;Uroviricota;Caudoviricetes;;	D										DnaB-like helicase C terminal domain [PF03796.19]; KaiC [PF06745.17]; AAA domain [PF13481.10]
vOTU_1139	cw1_vMAG_9	cw1	cw1_vMAG_9_combined_prodigal_combined_cw1_vMAG_9_20	Viruses;Duplodnaviria;Heunggongvirae;Uroviricota;Caudoviricetes;;	E
vOTU_1139	cw1_vMAG_9	cw1	cw1_vMAG_9_combined_prodigal_combined_cw1_vMAG_9_200	Viruses;Duplodnaviria;Heunggongvirae;Uroviricota;Caudoviricetes;;	D										Phage minor structural protein GP20 [PF06810.15]
vOTU_1139	cw1_vMAG_9	cw1	cw1_vMAG_9_combined_prodigal_combined_cw1_vMAG_9_201	Viruses;Duplodnaviria;Heunggongvirae;Uroviricota;Caudoviricetes;;	E
vOTU_1139	cw1_vMAG_9	cw1	cw1_vMAG_9_combined_prodigal_combined_cw1_vMAG_9_202	Viruses;Duplodnaviria;Heunggongvirae;Uroviricota;Caudoviricetes;;	D										Drought induced 19 protein (Di19), zinc-binding [PF05605.16]; C2H2-type zinc finger [PF13894.10]
vOTU_1139	cw1_vMAG_9	cw1	cw1_vMAG_9_combined_prodigal_combined_cw1_vMAG_9_203	Viruses;Duplodnaviria;Heunggongvirae;Uroviricota;Caudoviricetes;;	E
vOTU_1139	cw1_vMAG_9	cw1	cw1_vMAG_9_combined_prodigal_combined_cw1_vMAG_9_204	Viruses;Duplodnaviria;Heunggongvirae;Uroviricota;Caudoviricetes;;	E
vOTU_1139	cw1_vMAG_9	cw1	cw1_vMAG_9_combined_prodigal_combined_cw1_vMAG_9_205	Viruses;Duplodnaviria;Heunggongvirae;Uroviricota;Caudoviricetes;;	D										Minor capsid protein [PF11114.12]
vOTU_1139	cw1_vMAG_9	cw1	cw1_vMAG_9_combined_prodigal_combined_cw1_vMAG_9_206	Viruses;Duplodnaviria;Heunggongvirae;Uroviricota;Caudoviricetes;;	E
vOTU_1139	cw1_vMAG_9	cw1	cw1_vMAG_9_combined_prodigal_combined_cw1_vMAG_9_207	Viruses;Duplodnaviria;Heunggongvirae;Uroviricota;Caudoviricetes;;	E
vOTU_1139	cw1_vMAG_9	cw1	cw1_vMAG_9_combined_prodigal_combined_cw1_vMAG_9_208	Viruses;Duplodnaviria;Heunggongvirae;Uroviricota;Caudoviricetes;;	E
vOTU_1139	cw1_vMAG_9	cw1	cw1_vMAG_9_combined_prodigal_combined_cw1_vMAG_9_209	Viruses;Duplodnaviria;Heunggongvirae;Uroviricota;Caudoviricetes;;	D										Bacteriophage Gp15 protein [PF06854.15]
vOTU_1139	cw1_vMAG_9	cw1	cw1_vMAG_9_combined_prodigal_combined_cw1_vMAG_9_21	Viruses;Duplodnaviria;Heunggongvirae;Uroviricota;Caudoviricetes;;	D										Domain of unknown function (DUF6838) [PF20765.1]
vOTU_1139	cw1_vMAG_9	cw1	cw1_vMAG_9_combined_prodigal_combined_cw1_vMAG_9_210	Viruses;Duplodnaviria;Heunggongvirae;Uroviricota;Caudoviricetes;;	E
vOTU_1139	cw1_vMAG_9	cw1	cw1_vMAG_9_combined_prodigal_combined_cw1_vMAG_9_211	Viruses;Duplodnaviria;Heunggongvirae;Uroviricota;Caudoviricetes;;	E
vOTU_1139	cw1_vMAG_9	cw1	cw1_vMAG_9_combined_prodigal_combined_cw1_vMAG_9_212	Viruses;Duplodnaviria;Heunggongvirae;Uroviricota;Caudoviricetes;;	E
vOTU_1139	cw1_vMAG_9	cw1	cw1_vMAG_9_combined_prodigal_combined_cw1_vMAG_9_213	Viruses;Duplodnaviria;Heunggongvirae;Uroviricota;Caudoviricetes;;	E
vOTU_1139	cw1_vMAG_9	cw1	cw1_vMAG_9_combined_prodigal_combined_cw1_vMAG_9_214	Viruses;Duplodnaviria;Heunggongvirae;Uroviricota;Caudoviricetes;;	E
vOTU_1139	cw1_vMAG_9	cw1	cw1_vMAG_9_combined_prodigal_combined_cw1_vMAG_9_215	Viruses;Duplodnaviria;Heunggongvirae;Uroviricota;Caudoviricetes;;	E
vOTU_1139	cw1_vMAG_9	cw1	cw1_vMAG_9_combined_prodigal_combined_cw1_vMAG_9_216	Viruses;Duplodnaviria;Heunggongvirae;Uroviricota;Caudoviricetes;;	E
vOTU_1139	cw1_vMAG_9	cw1	cw1_vMAG_9_combined_prodigal_combined_cw1_vMAG_9_22	Viruses;Duplodnaviria;Heunggongvirae;Uroviricota;Caudoviricetes;;	D										Phage tail sheath C-terminal domain [PF17482.6]; Phage tail sheath protein subtilisin-like domain [PF04984.18]
vOTU_1139	cw1_vMAG_9	cw1	cw1_vMAG_9_combined_prodigal_combined_cw1_vMAG_9_23	Viruses;Duplodnaviria;Heunggongvirae;Uroviricota;Caudoviricetes;;	D										Phage tail tube protein [PF09393.14]
vOTU_1139	cw1_vMAG_9	cw1	cw1_vMAG_9_combined_prodigal_combined_cw1_vMAG_9_24	Viruses;Duplodnaviria;Heunggongvirae;Uroviricota;Caudoviricetes;;	D										Phage XkdN-like tail assembly chaperone protein, TAC [PF08890.15]
vOTU_1139	cw1_vMAG_9	cw1	cw1_vMAG_9_combined_prodigal_combined_cw1_vMAG_9_25	Viruses;Duplodnaviria;Heunggongvirae;Uroviricota;Caudoviricetes;;	C	K06909	phage terminase large subunit
vOTU_1139	cw1_vMAG_9	cw1	cw1_vMAG_9_combined_prodigal_combined_cw1_vMAG_9_26	Viruses;Duplodnaviria;Heunggongvirae;Uroviricota;Caudoviricetes;;	E
vOTU_1139	cw1_vMAG_9	cw1	cw1_vMAG_9_combined_prodigal_combined_cw1_vMAG_9_27	Viruses;Duplodnaviria;Heunggongvirae;Uroviricota;Caudoviricetes;;	E
vOTU_1139	cw1_vMAG_9	cw1	cw1_vMAG_9_combined_prodigal_combined_cw1_vMAG_9_28	Viruses;Duplodnaviria;Heunggongvirae;Uroviricota;Caudoviricetes;;	E
vOTU_1139	cw1_vMAG_9	cw1	cw1_vMAG_9_combined_prodigal_combined_cw1_vMAG_9_29	Viruses;Duplodnaviria;Heunggongvirae;Uroviricota;Caudoviricetes;;	D										Protein of unknown function (DUF4043) [PF13252.10]
vOTU_1139	cw1_vMAG_9	cw1	cw1_vMAG_9_combined_prodigal_combined_cw1_vMAG_9_3	Viruses;Duplodnaviria;Heunggongvirae;Uroviricota;Caudoviricetes;;	E
vOTU_1139	cw1_vMAG_9	cw1	cw1_vMAG_9_combined_prodigal_combined_cw1_vMAG_9_30	Viruses;Duplodnaviria;Heunggongvirae;Uroviricota;Caudoviricetes;;	E
vOTU_1139	cw1_vMAG_9	cw1	cw1_vMAG_9_combined_prodigal_combined_cw1_vMAG_9_31	Viruses;Duplodnaviria;Heunggongvirae;Uroviricota;Caudoviricetes;;	D										Phage tail sheath protein beta-sandwich domain [PF17481.6]
vOTU_1139	cw1_vMAG_9	cw1	cw1_vMAG_9_combined_prodigal_combined_cw1_vMAG_9_32	Viruses;Duplodnaviria;Heunggongvirae;Uroviricota;Caudoviricetes;;	E
vOTU_1139	cw1_vMAG_9	cw1	cw1_vMAG_9_combined_prodigal_combined_cw1_vMAG_9_33	Viruses;Duplodnaviria;Heunggongvirae;Uroviricota;Caudoviricetes;;	E
vOTU_1139	cw1_vMAG_9	cw1	cw1_vMAG_9_combined_prodigal_combined_cw1_vMAG_9_34	Viruses;Duplodnaviria;Heunggongvirae;Uroviricota;Caudoviricetes;;	E
vOTU_1139	cw1_vMAG_9	cw1	cw1_vMAG_9_combined_prodigal_combined_cw1_vMAG_9_35	Viruses;Duplodnaviria;Heunggongvirae;Uroviricota;Caudoviricetes;;	E
vOTU_1139	cw1_vMAG_9	cw1	cw1_vMAG_9_combined_prodigal_combined_cw1_vMAG_9_36	Viruses;Duplodnaviria;Heunggongvirae;Uroviricota;Caudoviricetes;;	E
vOTU_1139	cw1_vMAG_9	cw1	cw1_vMAG_9_combined_prodigal_combined_cw1_vMAG_9_37	Viruses;Duplodnaviria;Heunggongvirae;Uroviricota;Caudoviricetes;;	E
vOTU_1139	cw1_vMAG_9	cw1	cw1_vMAG_9_combined_prodigal_combined_cw1_vMAG_9_38	Viruses;Duplodnaviria;Heunggongvirae;Uroviricota;Caudoviricetes;;	D										Phage minor structural protein GP20 [PF06810.15]
vOTU_1139	cw1_vMAG_9	cw1	cw1_vMAG_9_combined_prodigal_combined_cw1_vMAG_9_39	Viruses;Duplodnaviria;Heunggongvirae;Uroviricota;Caudoviricetes;;	D										Domain of unknown function (DUF4926) [PF16277.9]
vOTU_1139	cw1_vMAG_9	cw1	cw1_vMAG_9_combined_prodigal_combined_cw1_vMAG_9_4	Viruses;Duplodnaviria;Heunggongvirae;Uroviricota;Caudoviricetes;;	E
vOTU_1139	cw1_vMAG_9	cw1	cw1_vMAG_9_combined_prodigal_combined_cw1_vMAG_9_40	Viruses;Duplodnaviria;Heunggongvirae;Uroviricota;Caudoviricetes;;	D										Domain of unknown function (DUF6883) [PF21814.1]; Phage Mu protein F like protein [PF04233.18]
vOTU_1139	cw1_vMAG_9	cw1	cw1_vMAG_9_combined_prodigal_combined_cw1_vMAG_9_41	Viruses;Duplodnaviria;Heunggongvirae;Uroviricota;Caudoviricetes;;	D										Phage Mu protein F like protein [PF04233.18]
vOTU_1139	cw1_vMAG_9	cw1	cw1_vMAG_9_combined_prodigal_combined_cw1_vMAG_9_42	Viruses;Duplodnaviria;Heunggongvirae;Uroviricota;Caudoviricetes;;	D										Phage portal protein, SPP1 Gp6-like [PF05133.18]
vOTU_1139	cw1_vMAG_9	cw1	cw1_vMAG_9_combined_prodigal_combined_cw1_vMAG_9_43	Viruses;Duplodnaviria;Heunggongvirae;Uroviricota;Caudoviricetes;;	C	K06909	phage terminase large subunit								Phage terminase large subunit [PF04466.17]; Terminase RNAseH like domain [PF17288.6]
vOTU_1139	cw1_vMAG_9	cw1	cw1_vMAG_9_combined_prodigal_combined_cw1_vMAG_9_44	Viruses;Duplodnaviria;Heunggongvirae;Uroviricota;Caudoviricetes;;	C	K07474	phage terminase small subunit								Terminase small subunit [PF03592.20]
vOTU_1139	cw1_vMAG_9	cw1	cw1_vMAG_9_combined_prodigal_combined_cw1_vMAG_9_45	Viruses;Duplodnaviria;Heunggongvirae;Uroviricota;Caudoviricetes;;	E
vOTU_1139	cw1_vMAG_9	cw1	cw1_vMAG_9_combined_prodigal_combined_cw1_vMAG_9_46	Viruses;Duplodnaviria;Heunggongvirae;Uroviricota;Caudoviricetes;;	C	K03111	single-strand DNA-binding protein								Single-strand binding protein family [PF00436.29]
vOTU_1139	cw1_vMAG_9	cw1	cw1_vMAG_9_combined_prodigal_combined_cw1_vMAG_9_47	Viruses;Duplodnaviria;Heunggongvirae;Uroviricota;Caudoviricetes;;	E
vOTU_1139	cw1_vMAG_9	cw1	cw1_vMAG_9_combined_prodigal_combined_cw1_vMAG_9_48	Viruses;Duplodnaviria;Heunggongvirae;Uroviricota;Caudoviricetes;;	D										3D domain [PF06725.15]
vOTU_1139	cw1_vMAG_9	cw1	cw1_vMAG_9_combined_prodigal_combined_cw1_vMAG_9_49	Viruses;Duplodnaviria;Heunggongvirae;Uroviricota;Caudoviricetes;;	E
vOTU_1139	cw1_vMAG_9	cw1	cw1_vMAG_9_combined_prodigal_combined_cw1_vMAG_9_5	Viruses;Duplodnaviria;Heunggongvirae;Uroviricota;Caudoviricetes;;	D										Helix-turn-helix [PF01381.26]; Helix-turn-helix domain [PF12844.11]; Antitoxin component of bacterial toxin-antitoxin system, MqsA [PF15731.9]; Helix-turn-helix domain [PF13560.10]
vOTU_1139	cw1_vMAG_9	cw1	cw1_vMAG_9_combined_prodigal_combined_cw1_vMAG_9_50	Viruses;Duplodnaviria;Heunggongvirae;Uroviricota;Caudoviricetes;;	E
vOTU_1139	cw1_vMAG_9	cw1	cw1_vMAG_9_combined_prodigal_combined_cw1_vMAG_9_51	Viruses;Duplodnaviria;Heunggongvirae;Uroviricota;Caudoviricetes;;	D										Baseplate J-like protein [PF04865.18]
vOTU_1139	cw1_vMAG_9	cw1	cw1_vMAG_9_combined_prodigal_combined_cw1_vMAG_9_52	Viruses;Duplodnaviria;Heunggongvirae;Uroviricota;Caudoviricetes;;	D										Bacteriophage Mu-like, Gp48 [PF10076.13]
vOTU_1139	cw1_vMAG_9	cw1	cw1_vMAG_9_combined_prodigal_combined_cw1_vMAG_9_53	Viruses;Duplodnaviria;Heunggongvirae;Uroviricota;Caudoviricetes;;	E
vOTU_1139	cw1_vMAG_9	cw1	cw1_vMAG_9_combined_prodigal_combined_cw1_vMAG_9_54	Viruses;Duplodnaviria;Heunggongvirae;Uroviricota;Caudoviricetes;;	E
vOTU_1139	cw1_vMAG_9	cw1	cw1_vMAG_9_combined_prodigal_combined_cw1_vMAG_9_55	Viruses;Duplodnaviria;Heunggongvirae;Uroviricota;Caudoviricetes;;	E
vOTU_1139	cw1_vMAG_9	cw1	cw1_vMAG_9_combined_prodigal_combined_cw1_vMAG_9_56	Viruses;Duplodnaviria;Heunggongvirae;Uroviricota;Caudoviricetes;;	E
vOTU_1139	cw1_vMAG_9	cw1	cw1_vMAG_9_combined_prodigal_combined_cw1_vMAG_9_57	Viruses;Duplodnaviria;Heunggongvirae;Uroviricota;Caudoviricetes;;	E
vOTU_1139	cw1_vMAG_9	cw1	cw1_vMAG_9_combined_prodigal_combined_cw1_vMAG_9_58	Viruses;Duplodnaviria;Heunggongvirae;Uroviricota;Caudoviricetes;;	E
vOTU_1139	cw1_vMAG_9	cw1	cw1_vMAG_9_combined_prodigal_combined_cw1_vMAG_9_59	Viruses;Duplodnaviria;Heunggongvirae;Uroviricota;Caudoviricetes;;	C	K07741	anti-repressor protein								BRO family, N-terminal domain [PF02498.21]; Phage antirepressor protein KilAC domain [PF03374.18]
vOTU_1139	cw1_vMAG_9	cw1	cw1_vMAG_9_combined_prodigal_combined_cw1_vMAG_9_6	Viruses;Duplodnaviria;Heunggongvirae;Uroviricota;Caudoviricetes;;	E
vOTU_1139	cw1_vMAG_9	cw1	cw1_vMAG_9_combined_prodigal_combined_cw1_vMAG_9_60	Viruses;Duplodnaviria;Heunggongvirae;Uroviricota;Caudoviricetes;;	D										Phage holin family Hol44, in holin superfamily V [PF16079.9]
vOTU_1139	cw1_vMAG_9	cw1	cw1_vMAG_9_combined_prodigal_combined_cw1_vMAG_9_61	Viruses;Duplodnaviria;Heunggongvirae;Uroviricota;Caudoviricetes;;	D										AAA domain [PF13614.10]; VirC1 protein [PF07015.15]; Cellulose biosynthesis protein BcsQ [PF06564.16]
vOTU_1139	cw1_vMAG_9	cw1	cw1_vMAG_9_combined_prodigal_combined_cw1_vMAG_9_62	Viruses;Duplodnaviria;Heunggongvirae;Uroviricota;Caudoviricetes;;	C	K03497	ParB family transcriptional regulator, chromosome partitioning protein								ParB/Sulfiredoxin domain [PF02195.22]
vOTU_1139	cw1_vMAG_9	cw1	cw1_vMAG_9_combined_prodigal_combined_cw1_vMAG_9_63	Viruses;Duplodnaviria;Heunggongvirae;Uroviricota;Caudoviricetes;;	E
vOTU_1139	cw1_vMAG_9	cw1	cw1_vMAG_9_combined_prodigal_combined_cw1_vMAG_9_64	Viruses;Duplodnaviria;Heunggongvirae;Uroviricota;Caudoviricetes;;	E
vOTU_1139	cw1_vMAG_9	cw1	cw1_vMAG_9_combined_prodigal_combined_cw1_vMAG_9_65	Viruses;Duplodnaviria;Heunggongvirae;Uroviricota;Caudoviricetes;;	E
vOTU_1139	cw1_vMAG_9	cw1	cw1_vMAG_9_combined_prodigal_combined_cw1_vMAG_9_66	Viruses;Duplodnaviria;Heunggongvirae;Uroviricota;Caudoviricetes;;	E
vOTU_1139	cw1_vMAG_9	cw1	cw1_vMAG_9_combined_prodigal_combined_cw1_vMAG_9_67	Viruses;Duplodnaviria;Heunggongvirae;Uroviricota;Caudoviricetes;;	E
vOTU_1139	cw1_vMAG_9	cw1	cw1_vMAG_9_combined_prodigal_combined_cw1_vMAG_9_68	Viruses;Duplodnaviria;Heunggongvirae;Uroviricota;Caudoviricetes;;	E
vOTU_1139	cw1_vMAG_9	cw1	cw1_vMAG_9_combined_prodigal_combined_cw1_vMAG_9_69	Viruses;Duplodnaviria;Heunggongvirae;Uroviricota;Caudoviricetes;;	C	K03111	single-strand DNA-binding protein								Single-strand binding protein family [PF00436.29]
vOTU_1139	cw1_vMAG_9	cw1	cw1_vMAG_9_combined_prodigal_combined_cw1_vMAG_9_7	Viruses;Duplodnaviria;Heunggongvirae;Uroviricota;Caudoviricetes;;	D										Helix-turn-helix domain [PF12844.11]; Helix-turn-helix [PF01381.26]; Helix-turn-helix domain [PF13560.10]; Cro/C1-type HTH DNA-binding domain [PF13443.10]; Antitoxin component of bacterial toxin-antitoxin system, MqsA [PF15731.9]; Helix-turn-helix domain [PF13744.10]; Bacteriophage CI repressor helix-turn-helix domain [PF07022.17]; Bacterial toxin YdaS [PF15943.9]
vOTU_1139	cw1_vMAG_9	cw1	cw1_vMAG_9_combined_prodigal_combined_cw1_vMAG_9_70	Viruses;Duplodnaviria;Heunggongvirae;Uroviricota;Caudoviricetes;;	E
vOTU_1139	cw1_vMAG_9	cw1	cw1_vMAG_9_combined_prodigal_combined_cw1_vMAG_9_71	Viruses;Duplodnaviria;Heunggongvirae;Uroviricota;Caudoviricetes;;	E
vOTU_1139	cw1_vMAG_9	cw1	cw1_vMAG_9_combined_prodigal_combined_cw1_vMAG_9_72	Viruses;Duplodnaviria;Heunggongvirae;Uroviricota;Caudoviricetes;;	E
vOTU_1139	cw1_vMAG_9	cw1	cw1_vMAG_9_combined_prodigal_combined_cw1_vMAG_9_73	Viruses;Duplodnaviria;Heunggongvirae;Uroviricota;Caudoviricetes;;	E
vOTU_1139	cw1_vMAG_9	cw1	cw1_vMAG_9_combined_prodigal_combined_cw1_vMAG_9_74	Viruses;Duplodnaviria;Heunggongvirae;Uroviricota;Caudoviricetes;;	C	K07474	phage terminase small subunit								Terminase small subunit [PF03592.20]
vOTU_1139	cw1_vMAG_9	cw1	cw1_vMAG_9_combined_prodigal_combined_cw1_vMAG_9_75	Viruses;Duplodnaviria;Heunggongvirae;Uroviricota;Caudoviricetes;;	E
vOTU_1139	cw1_vMAG_9	cw1	cw1_vMAG_9_combined_prodigal_combined_cw1_vMAG_9_76	Viruses;Duplodnaviria;Heunggongvirae;Uroviricota;Caudoviricetes;;	E
vOTU_1139	cw1_vMAG_9	cw1	cw1_vMAG_9_combined_prodigal_combined_cw1_vMAG_9_77	Viruses;Duplodnaviria;Heunggongvirae;Uroviricota;Caudoviricetes;;	E
vOTU_1139	cw1_vMAG_9	cw1	cw1_vMAG_9_combined_prodigal_combined_cw1_vMAG_9_78	Viruses;Duplodnaviria;Heunggongvirae;Uroviricota;Caudoviricetes;;	E
vOTU_1139	cw1_vMAG_9	cw1	cw1_vMAG_9_combined_prodigal_combined_cw1_vMAG_9_79	Viruses;Duplodnaviria;Heunggongvirae;Uroviricota;Caudoviricetes;;	E
vOTU_1139	cw1_vMAG_9	cw1	cw1_vMAG_9_combined_prodigal_combined_cw1_vMAG_9_8	Viruses;Duplodnaviria;Heunggongvirae;Uroviricota;Caudoviricetes;;	D										Domain of unknown function (DUF4145) [PF13643.10]
vOTU_1139	cw1_vMAG_9	cw1	cw1_vMAG_9_combined_prodigal_combined_cw1_vMAG_9_80	Viruses;Duplodnaviria;Heunggongvirae;Uroviricota;Caudoviricetes;;	E
vOTU_1139	cw1_vMAG_9	cw1	cw1_vMAG_9_combined_prodigal_combined_cw1_vMAG_9_81	Viruses;Duplodnaviria;Heunggongvirae;Uroviricota;Caudoviricetes;;	E
vOTU_1139	cw1_vMAG_9	cw1	cw1_vMAG_9_combined_prodigal_combined_cw1_vMAG_9_82	Viruses;Duplodnaviria;Heunggongvirae;Uroviricota;Caudoviricetes;;	E
vOTU_1139	cw1_vMAG_9	cw1	cw1_vMAG_9_combined_prodigal_combined_cw1_vMAG_9_83	Viruses;Duplodnaviria;Heunggongvirae;Uroviricota;Caudoviricetes;;	D										Baseplate J-like protein [PF04865.18]
vOTU_1139	cw1_vMAG_9	cw1	cw1_vMAG_9_combined_prodigal_combined_cw1_vMAG_9_84	Viruses;Duplodnaviria;Heunggongvirae;Uroviricota;Caudoviricetes;;	E
vOTU_1139	cw1_vMAG_9	cw1	cw1_vMAG_9_combined_prodigal_combined_cw1_vMAG_9_85	Viruses;Duplodnaviria;Heunggongvirae;Uroviricota;Caudoviricetes;;	E
vOTU_1139	cw1_vMAG_9	cw1	cw1_vMAG_9_combined_prodigal_combined_cw1_vMAG_9_86	Viruses;Duplodnaviria;Heunggongvirae;Uroviricota;Caudoviricetes;;	E
vOTU_1139	cw1_vMAG_9	cw1	cw1_vMAG_9_combined_prodigal_combined_cw1_vMAG_9_87	Viruses;Duplodnaviria;Heunggongvirae;Uroviricota;Caudoviricetes;;	E
vOTU_1139	cw1_vMAG_9	cw1	cw1_vMAG_9_combined_prodigal_combined_cw1_vMAG_9_88	Viruses;Duplodnaviria;Heunggongvirae;Uroviricota;Caudoviricetes;;	E
vOTU_1139	cw1_vMAG_9	cw1	cw1_vMAG_9_combined_prodigal_combined_cw1_vMAG_9_89	Viruses;Duplodnaviria;Heunggongvirae;Uroviricota;Caudoviricetes;;	D										Protein of unknown function (DUF2577) [PF10844.12]
vOTU_1139	cw1_vMAG_9	cw1	cw1_vMAG_9_combined_prodigal_combined_cw1_vMAG_9_9	Viruses;Duplodnaviria;Heunggongvirae;Uroviricota;Caudoviricetes;;	E
vOTU_1139	cw1_vMAG_9	cw1	cw1_vMAG_9_combined_prodigal_combined_cw1_vMAG_9_90	Viruses;Duplodnaviria;Heunggongvirae;Uroviricota;Caudoviricetes;;	D										Protein of unknown function (DUF2634) [PF10934.12]
vOTU_1139	cw1_vMAG_9	cw1	cw1_vMAG_9_combined_prodigal_combined_cw1_vMAG_9_91	Viruses;Duplodnaviria;Heunggongvirae;Uroviricota;Caudoviricetes;;	D										Baseplate J-like protein [PF04865.18]
vOTU_1139	cw1_vMAG_9	cw1	cw1_vMAG_9_combined_prodigal_combined_cw1_vMAG_9_92	Viruses;Duplodnaviria;Heunggongvirae;Uroviricota;Caudoviricetes;;	D										Bacteriophage Mu-like, Gp48 [PF10076.13]
vOTU_1139	cw1_vMAG_9	cw1	cw1_vMAG_9_combined_prodigal_combined_cw1_vMAG_9_93	Viruses;Duplodnaviria;Heunggongvirae;Uroviricota;Caudoviricetes;;	E
vOTU_1139	cw1_vMAG_9	cw1	cw1_vMAG_9_combined_prodigal_combined_cw1_vMAG_9_94	Viruses;Duplodnaviria;Heunggongvirae;Uroviricota;Caudoviricetes;;	E
vOTU_1139	cw1_vMAG_9	cw1	cw1_vMAG_9_combined_prodigal_combined_cw1_vMAG_9_95	Viruses;Duplodnaviria;Heunggongvirae;Uroviricota;Caudoviricetes;;	C	K00986	RNA-directed DNA polymerase [EC:2.7.7.49]								Reverse transcriptase (RNA-dependent DNA polymerase) [PF00078.31]
vOTU_1139	cw1_vMAG_9	cw1	cw1_vMAG_9_combined_prodigal_combined_cw1_vMAG_9_96	Viruses;Duplodnaviria;Heunggongvirae;Uroviricota;Caudoviricetes;;	E
vOTU_1139	cw1_vMAG_9	cw1	cw1_vMAG_9_combined_prodigal_combined_cw1_vMAG_9_97	Viruses;Duplodnaviria;Heunggongvirae;Uroviricota;Caudoviricetes;;	E
vOTU_1139	cw1_vMAG_9	cw1	cw1_vMAG_9_combined_prodigal_combined_cw1_vMAG_9_98	Viruses;Duplodnaviria;Heunggongvirae;Uroviricota;Caudoviricetes;;	E
vOTU_1139	cw1_vMAG_9	cw1	cw1_vMAG_9_combined_prodigal_combined_cw1_vMAG_9_99	Viruses;Duplodnaviria;Heunggongvirae;Uroviricota;Caudoviricetes;;	D										Putative ATP-dependent DNA helicase recG C-terminal [PF13749.10]; Schlafen, AlbA_2 [PF04326.18]
vOTU_1139	shnw1_vContig_1061	shnw1	shnw1_vContig_1061_prodigal_k141_356752_1	Viruses;Duplodnaviria;Heunggongvirae;Uroviricota;Caudoviricetes;;	E
vOTU_1139	shnw1_vContig_1061	shnw1	shnw1_vContig_1061_prodigal_k141_356752_10	Viruses;Duplodnaviria;Heunggongvirae;Uroviricota;Caudoviricetes;;	D										Mu-like prophage major head subunit gpT [PF10124.13]
vOTU_1139	shnw1_vContig_1061	shnw1	shnw1_vContig_1061_prodigal_k141_356752_11	Viruses;Duplodnaviria;Heunggongvirae;Uroviricota;Caudoviricetes;;	D										Bacteriophage Mu, Gp36 [PF07030.16]
vOTU_1139	shnw1_vContig_1061	shnw1	shnw1_vContig_1061_prodigal_k141_356752_12	Viruses;Duplodnaviria;Heunggongvirae;Uroviricota;Caudoviricetes;;	D										Phage virion morphogenesis family [PF05069.17]
vOTU_1139	shnw1_vContig_1061	shnw1	shnw1_vContig_1061_prodigal_k141_356752_13	Viruses;Duplodnaviria;Heunggongvirae;Uroviricota;Caudoviricetes;;	E
vOTU_1139	shnw1_vContig_1061	shnw1	shnw1_vContig_1061_prodigal_k141_356752_14	Viruses;Duplodnaviria;Heunggongvirae;Uroviricota;Caudoviricetes;;	E
vOTU_1139	shnw1_vContig_1061	shnw1	shnw1_vContig_1061_prodigal_k141_356752_15	Viruses;Duplodnaviria;Heunggongvirae;Uroviricota;Caudoviricetes;;	D										Protein of unknown function (DUF2586) [PF10758.13]
vOTU_1139	shnw1_vContig_1061	shnw1	shnw1_vContig_1061_prodigal_k141_356752_16	Viruses;Duplodnaviria;Heunggongvirae;Uroviricota;Caudoviricetes;;	E
vOTU_1139	shnw1_vContig_1061	shnw1	shnw1_vContig_1061_prodigal_k141_356752_17	Viruses;Duplodnaviria;Heunggongvirae;Uroviricota;Caudoviricetes;;	D										Domain of unknown function (DUF6848) [PF20941.1]
vOTU_1139	shnw1_vContig_1061	shnw1	shnw1_vContig_1061_prodigal_k141_356752_18	Viruses;Duplodnaviria;Heunggongvirae;Uroviricota;Caudoviricetes;;	E
vOTU_1139	shnw1_vContig_1061	shnw1	shnw1_vContig_1061_prodigal_k141_356752_19	Viruses;Duplodnaviria;Heunggongvirae;Uroviricota;Caudoviricetes;;	E
vOTU_1139	shnw1_vContig_1061	shnw1	shnw1_vContig_1061_prodigal_k141_356752_2	Viruses;Duplodnaviria;Heunggongvirae;Uroviricota;Caudoviricetes;;	E
vOTU_1139	shnw1_vContig_1061	shnw1	shnw1_vContig_1061_prodigal_k141_356752_20	Viruses;Duplodnaviria;Heunggongvirae;Uroviricota;Caudoviricetes;;	E
vOTU_1139	shnw1_vContig_1061	shnw1	shnw1_vContig_1061_prodigal_k141_356752_21	Viruses;Duplodnaviria;Heunggongvirae;Uroviricota;Caudoviricetes;;	E
vOTU_1139	shnw1_vContig_1061	shnw1	shnw1_vContig_1061_prodigal_k141_356752_22	Viruses;Duplodnaviria;Heunggongvirae;Uroviricota;Caudoviricetes;;	E
vOTU_1139	shnw1_vContig_1061	shnw1	shnw1_vContig_1061_prodigal_k141_356752_23	Viruses;Duplodnaviria;Heunggongvirae;Uroviricota;Caudoviricetes;;	E
vOTU_1139	shnw1_vContig_1061	shnw1	shnw1_vContig_1061_prodigal_k141_356752_24	Viruses;Duplodnaviria;Heunggongvirae;Uroviricota;Caudoviricetes;;	D										Baseplate J-like protein [PF04865.18]
vOTU_1139	shnw1_vContig_1061	shnw1	shnw1_vContig_1061_prodigal_k141_356752_25	Viruses;Duplodnaviria;Heunggongvirae;Uroviricota;Caudoviricetes;;	E
vOTU_1139	shnw1_vContig_1061	shnw1	shnw1_vContig_1061_prodigal_k141_356752_26	Viruses;Duplodnaviria;Heunggongvirae;Uroviricota;Caudoviricetes;;	E
vOTU_1139	shnw1_vContig_1061	shnw1	shnw1_vContig_1061_prodigal_k141_356752_27	Viruses;Duplodnaviria;Heunggongvirae;Uroviricota;Caudoviricetes;;	E
vOTU_1139	shnw1_vContig_1061	shnw1	shnw1_vContig_1061_prodigal_k141_356752_28	Viruses;Duplodnaviria;Heunggongvirae;Uroviricota;Caudoviricetes;;	E
vOTU_1139	shnw1_vContig_1061	shnw1	shnw1_vContig_1061_prodigal_k141_356752_29	Viruses;Duplodnaviria;Heunggongvirae;Uroviricota;Caudoviricetes;;	D										23S rRNA-intervening sequence protein [PF05635.15]
vOTU_1139	shnw1_vContig_1061	shnw1	shnw1_vContig_1061_prodigal_k141_356752_3	Viruses;Duplodnaviria;Heunggongvirae;Uroviricota;Caudoviricetes;;	D										Bacteriophage Mu, Gp27 [PF11985.12]
vOTU_1139	shnw1_vContig_1061	shnw1	shnw1_vContig_1061_prodigal_k141_356752_30	Viruses;Duplodnaviria;Heunggongvirae;Uroviricota;Caudoviricetes;;	C	K00986	RNA-directed DNA polymerase [EC:2.7.7.49]								Reverse transcriptase (RNA-dependent DNA polymerase) [PF00078.31]
vOTU_1139	shnw1_vContig_1061	shnw1	shnw1_vContig_1061_prodigal_k141_356752_4	Viruses;Duplodnaviria;Heunggongvirae;Uroviricota;Caudoviricetes;;	D										Terminase RNaseH-like domain [PF17289.6]
vOTU_1139	shnw1_vContig_1061	shnw1	shnw1_vContig_1061_prodigal_k141_356752_5	Viruses;Duplodnaviria;Heunggongvirae;Uroviricota;Caudoviricetes;;	C	K00571	site-specific DNA-methyltransferase (adenine-specific) [EC:2.1.1.72]								DNA methylase [PF01555.22]
vOTU_1139	shnw1_vContig_1061	shnw1	shnw1_vContig_1061_prodigal_k141_356752_6	Viruses;Duplodnaviria;Heunggongvirae;Uroviricota;Caudoviricetes;;	D										Protein of unknown function (DUF935) [PF06074.16]
vOTU_1139	shnw1_vContig_1061	shnw1	shnw1_vContig_1061_prodigal_k141_356752_7	Viruses;Duplodnaviria;Heunggongvirae;Uroviricota;Caudoviricetes;;	D										Phage Mu protein F like protein [PF04233.18]
vOTU_1139	shnw1_vContig_1061	shnw1	shnw1_vContig_1061_prodigal_k141_356752_8	Viruses;Duplodnaviria;Heunggongvirae;Uroviricota;Caudoviricetes;;	D										Mu-like prophage I protein [PF10123.13]
vOTU_1139	shnw1_vContig_1061	shnw1	shnw1_vContig_1061_prodigal_k141_356752_9	Viruses;Duplodnaviria;Heunggongvirae;Uroviricota;Caudoviricetes;;	E
vOTU_114	rk1_vContig_3242	rk1	rk1_vContig_3242_prodigal_k141_687167_1	Viruses;Duplodnaviria;Heunggongvirae;Uroviricota;Caudoviricetes;;	E
vOTU_114	rk1_vContig_3242	rk1	rk1_vContig_3242_prodigal_k141_687167_10	Viruses;Duplodnaviria;Heunggongvirae;Uroviricota;Caudoviricetes;;	E
vOTU_114	rk1_vContig_3242	rk1	rk1_vContig_3242_prodigal_k141_687167_11	Viruses;Duplodnaviria;Heunggongvirae;Uroviricota;Caudoviricetes;;	E
vOTU_114	rk1_vContig_3242	rk1	rk1_vContig_3242_prodigal_k141_687167_12	Viruses;Duplodnaviria;Heunggongvirae;Uroviricota;Caudoviricetes;;	E
vOTU_114	rk1_vContig_3242	rk1	rk1_vContig_3242_prodigal_k141_687167_13	Viruses;Duplodnaviria;Heunggongvirae;Uroviricota;Caudoviricetes;;	E
vOTU_114	rk1_vContig_3242	rk1	rk1_vContig_3242_prodigal_k141_687167_14	Viruses;Duplodnaviria;Heunggongvirae;Uroviricota;Caudoviricetes;;	E
vOTU_114	rk1_vContig_3242	rk1	rk1_vContig_3242_prodigal_k141_687167_15	Viruses;Duplodnaviria;Heunggongvirae;Uroviricota;Caudoviricetes;;	E
vOTU_114	rk1_vContig_3242	rk1	rk1_vContig_3242_prodigal_k141_687167_16	Viruses;Duplodnaviria;Heunggongvirae;Uroviricota;Caudoviricetes;;	E
vOTU_114	rk1_vContig_3242	rk1	rk1_vContig_3242_prodigal_k141_687167_17	Viruses;Duplodnaviria;Heunggongvirae;Uroviricota;Caudoviricetes;;	E
vOTU_114	rk1_vContig_3242	rk1	rk1_vContig_3242_prodigal_k141_687167_18	Viruses;Duplodnaviria;Heunggongvirae;Uroviricota;Caudoviricetes;;	E
vOTU_114	rk1_vContig_3242	rk1	rk1_vContig_3242_prodigal_k141_687167_19	Viruses;Duplodnaviria;Heunggongvirae;Uroviricota;Caudoviricetes;;	E
vOTU_114	rk1_vContig_3242	rk1	rk1_vContig_3242_prodigal_k141_687167_2	Viruses;Duplodnaviria;Heunggongvirae;Uroviricota;Caudoviricetes;;	E
vOTU_114	rk1_vContig_3242	rk1	rk1_vContig_3242_prodigal_k141_687167_20	Viruses;Duplodnaviria;Heunggongvirae;Uroviricota;Caudoviricetes;;	E
vOTU_114	rk1_vContig_3242	rk1	rk1_vContig_3242_prodigal_k141_687167_21	Viruses;Duplodnaviria;Heunggongvirae;Uroviricota;Caudoviricetes;;	E
vOTU_114	rk1_vContig_3242	rk1	rk1_vContig_3242_prodigal_k141_687167_22	Viruses;Duplodnaviria;Heunggongvirae;Uroviricota;Caudoviricetes;;	E
vOTU_114	rk1_vContig_3242	rk1	rk1_vContig_3242_prodigal_k141_687167_23	Viruses;Duplodnaviria;Heunggongvirae;Uroviricota;Caudoviricetes;;	E
vOTU_114	rk1_vContig_3242	rk1	rk1_vContig_3242_prodigal_k141_687167_24	Viruses;Duplodnaviria;Heunggongvirae;Uroviricota;Caudoviricetes;;	E
vOTU_114	rk1_vContig_3242	rk1	rk1_vContig_3242_prodigal_k141_687167_25	Viruses;Duplodnaviria;Heunggongvirae;Uroviricota;Caudoviricetes;;	E
vOTU_114	rk1_vContig_3242	rk1	rk1_vContig_3242_prodigal_k141_687167_26	Viruses;Duplodnaviria;Heunggongvirae;Uroviricota;Caudoviricetes;;	E
vOTU_114	rk1_vContig_3242	rk1	rk1_vContig_3242_prodigal_k141_687167_27	Viruses;Duplodnaviria;Heunggongvirae;Uroviricota;Caudoviricetes;;	E
vOTU_114	rk1_vContig_3242	rk1	rk1_vContig_3242_prodigal_k141_687167_28	Viruses;Duplodnaviria;Heunggongvirae;Uroviricota;Caudoviricetes;;	E
vOTU_114	rk1_vContig_3242	rk1	rk1_vContig_3242_prodigal_k141_687167_29	Viruses;Duplodnaviria;Heunggongvirae;Uroviricota;Caudoviricetes;;	E
vOTU_114	rk1_vContig_3242	rk1	rk1_vContig_3242_prodigal_k141_687167_3	Viruses;Duplodnaviria;Heunggongvirae;Uroviricota;Caudoviricetes;;	E
vOTU_114	rk1_vContig_3242	rk1	rk1_vContig_3242_prodigal_k141_687167_30	Viruses;Duplodnaviria;Heunggongvirae;Uroviricota;Caudoviricetes;;	E
vOTU_114	rk1_vContig_3242	rk1	rk1_vContig_3242_prodigal_k141_687167_31	Viruses;Duplodnaviria;Heunggongvirae;Uroviricota;Caudoviricetes;;	E
vOTU_114	rk1_vContig_3242	rk1	rk1_vContig_3242_prodigal_k141_687167_32	Viruses;Duplodnaviria;Heunggongvirae;Uroviricota;Caudoviricetes;;	E
vOTU_114	rk1_vContig_3242	rk1	rk1_vContig_3242_prodigal_k141_687167_33	Viruses;Duplodnaviria;Heunggongvirae;Uroviricota;Caudoviricetes;;	E
vOTU_114	rk1_vContig_3242	rk1	rk1_vContig_3242_prodigal_k141_687167_34	Viruses;Duplodnaviria;Heunggongvirae;Uroviricota;Caudoviricetes;;	E
vOTU_114	rk1_vContig_3242	rk1	rk1_vContig_3242_prodigal_k141_687167_35	Viruses;Duplodnaviria;Heunggongvirae;Uroviricota;Caudoviricetes;;	E
vOTU_114	rk1_vContig_3242	rk1	rk1_vContig_3242_prodigal_k141_687167_36	Viruses;Duplodnaviria;Heunggongvirae;Uroviricota;Caudoviricetes;;	E
vOTU_114	rk1_vContig_3242	rk1	rk1_vContig_3242_prodigal_k141_687167_37	Viruses;Duplodnaviria;Heunggongvirae;Uroviricota;Caudoviricetes;;	E
vOTU_114	rk1_vContig_3242	rk1	rk1_vContig_3242_prodigal_k141_687167_38	Viruses;Duplodnaviria;Heunggongvirae;Uroviricota;Caudoviricetes;;	E
vOTU_114	rk1_vContig_3242	rk1	rk1_vContig_3242_prodigal_k141_687167_39	Viruses;Duplodnaviria;Heunggongvirae;Uroviricota;Caudoviricetes;;	E
vOTU_114	rk1_vContig_3242	rk1	rk1_vContig_3242_prodigal_k141_687167_4	Viruses;Duplodnaviria;Heunggongvirae;Uroviricota;Caudoviricetes;;	E
vOTU_114	rk1_vContig_3242	rk1	rk1_vContig_3242_prodigal_k141_687167_40	Viruses;Duplodnaviria;Heunggongvirae;Uroviricota;Caudoviricetes;;	E
vOTU_114	rk1_vContig_3242	rk1	rk1_vContig_3242_prodigal_k141_687167_41	Viruses;Duplodnaviria;Heunggongvirae;Uroviricota;Caudoviricetes;;	E
vOTU_114	rk1_vContig_3242	rk1	rk1_vContig_3242_prodigal_k141_687167_42	Viruses;Duplodnaviria;Heunggongvirae;Uroviricota;Caudoviricetes;;	E
vOTU_114	rk1_vContig_3242	rk1	rk1_vContig_3242_prodigal_k141_687167_43	Viruses;Duplodnaviria;Heunggongvirae;Uroviricota;Caudoviricetes;;	E
vOTU_114	rk1_vContig_3242	rk1	rk1_vContig_3242_prodigal_k141_687167_44	Viruses;Duplodnaviria;Heunggongvirae;Uroviricota;Caudoviricetes;;	E
vOTU_114	rk1_vContig_3242	rk1	rk1_vContig_3242_prodigal_k141_687167_45	Viruses;Duplodnaviria;Heunggongvirae;Uroviricota;Caudoviricetes;;	E
vOTU_114	rk1_vContig_3242	rk1	rk1_vContig_3242_prodigal_k141_687167_46	Viruses;Duplodnaviria;Heunggongvirae;Uroviricota;Caudoviricetes;;	E
vOTU_114	rk1_vContig_3242	rk1	rk1_vContig_3242_prodigal_k141_687167_47	Viruses;Duplodnaviria;Heunggongvirae;Uroviricota;Caudoviricetes;;	D										Tetrahydrofolate dehydrogenase/cyclohydrolase, NAD(P)-binding domain [PF02882.23]; Tetrahydrofolate dehydrogenase/cyclohydrolase, catalytic domain [PF00763.27]
vOTU_114	rk1_vContig_3242	rk1	rk1_vContig_3242_prodigal_k141_687167_48	Viruses;Duplodnaviria;Heunggongvirae;Uroviricota;Caudoviricetes;;	E
vOTU_114	rk1_vContig_3242	rk1	rk1_vContig_3242_prodigal_k141_687167_5	Viruses;Duplodnaviria;Heunggongvirae;Uroviricota;Caudoviricetes;;	E
vOTU_114	rk1_vContig_3242	rk1	rk1_vContig_3242_prodigal_k141_687167_6	Viruses;Duplodnaviria;Heunggongvirae;Uroviricota;Caudoviricetes;;	E
vOTU_114	rk1_vContig_3242	rk1	rk1_vContig_3242_prodigal_k141_687167_7	Viruses;Duplodnaviria;Heunggongvirae;Uroviricota;Caudoviricetes;;	E
vOTU_114	rk1_vContig_3242	rk1	rk1_vContig_3242_prodigal_k141_687167_8	Viruses;Duplodnaviria;Heunggongvirae;Uroviricota;Caudoviricetes;;	E
vOTU_114	rk1_vContig_3242	rk1	rk1_vContig_3242_prodigal_k141_687167_9	Viruses;Duplodnaviria;Heunggongvirae;Uroviricota;Caudoviricetes;;	E
vOTU_114	rlp7_vContig_1374	rlp7	rlp7_vContig_1374_prodigal_k141_1806389_1	Viruses;Duplodnaviria;Heunggongvirae;Uroviricota;Caudoviricetes;;	C	K21636	ribonucleoside-triphosphate reductase (formate) [EC:1.1.98.6]								Anaerobic ribonucleoside-triphosphate reductase [PF13597.10]; ATP cone domain [PF03477.20]
vOTU_114	rlp7_vContig_1374	rlp7	rlp7_vContig_1374_prodigal_k141_1806389_10	Viruses;Duplodnaviria;Heunggongvirae;Uroviricota;Caudoviricetes;;	E
vOTU_114	rlp7_vContig_1374	rlp7	rlp7_vContig_1374_prodigal_k141_1806389_100	Viruses;Duplodnaviria;Heunggongvirae;Uroviricota;Caudoviricetes;;	E
vOTU_114	rlp7_vContig_1374	rlp7	rlp7_vContig_1374_prodigal_k141_1806389_101	Viruses;Duplodnaviria;Heunggongvirae;Uroviricota;Caudoviricetes;;	E
vOTU_114	rlp7_vContig_1374	rlp7	rlp7_vContig_1374_prodigal_k141_1806389_102	Viruses;Duplodnaviria;Heunggongvirae;Uroviricota;Caudoviricetes;;	E
vOTU_114	rlp7_vContig_1374	rlp7	rlp7_vContig_1374_prodigal_k141_1806389_103	Viruses;Duplodnaviria;Heunggongvirae;Uroviricota;Caudoviricetes;;	E
vOTU_114	rlp7_vContig_1374	rlp7	rlp7_vContig_1374_prodigal_k141_1806389_104	Viruses;Duplodnaviria;Heunggongvirae;Uroviricota;Caudoviricetes;;	C	K06211	HTH-type transcriptional regulator, transcriptional repressor of NAD biosynthesis genes [EC:2.7.7.1 2.7.1.22]								AAA domain [PF13521.10]; Cytidylyltransferase-like [PF01467.30]
vOTU_114	rlp7_vContig_1374	rlp7	rlp7_vContig_1374_prodigal_k141_1806389_105	Viruses;Duplodnaviria;Heunggongvirae;Uroviricota;Caudoviricetes;;	C	K03811	nicotinamide mononucleotide transporter								Nicotinamide mononucleotide transporter [PF04973.16]
vOTU_114	rlp7_vContig_1374	rlp7	rlp7_vContig_1374_prodigal_k141_1806389_106	Viruses;Duplodnaviria;Heunggongvirae;Uroviricota;Caudoviricetes;;	E
vOTU_114	rlp7_vContig_1374	rlp7	rlp7_vContig_1374_prodigal_k141_1806389_107	Viruses;Duplodnaviria;Heunggongvirae;Uroviricota;Caudoviricetes;;	E
vOTU_114	rlp7_vContig_1374	rlp7	rlp7_vContig_1374_prodigal_k141_1806389_108	Viruses;Duplodnaviria;Heunggongvirae;Uroviricota;Caudoviricetes;;	E
vOTU_114	rlp7_vContig_1374	rlp7	rlp7_vContig_1374_prodigal_k141_1806389_109	Viruses;Duplodnaviria;Heunggongvirae;Uroviricota;Caudoviricetes;;	E
vOTU_114	rlp7_vContig_1374	rlp7	rlp7_vContig_1374_prodigal_k141_1806389_11	Viruses;Duplodnaviria;Heunggongvirae;Uroviricota;Caudoviricetes;;	E
vOTU_114	rlp7_vContig_1374	rlp7	rlp7_vContig_1374_prodigal_k141_1806389_110	Viruses;Duplodnaviria;Heunggongvirae;Uroviricota;Caudoviricetes;;	E
vOTU_114	rlp7_vContig_1374	rlp7	rlp7_vContig_1374_prodigal_k141_1806389_111	Viruses;Duplodnaviria;Heunggongvirae;Uroviricota;Caudoviricetes;;	E
vOTU_114	rlp7_vContig_1374	rlp7	rlp7_vContig_1374_prodigal_k141_1806389_112	Viruses;Duplodnaviria;Heunggongvirae;Uroviricota;Caudoviricetes;;	E
vOTU_114	rlp7_vContig_1374	rlp7	rlp7_vContig_1374_prodigal_k141_1806389_113	Viruses;Duplodnaviria;Heunggongvirae;Uroviricota;Caudoviricetes;;	E
vOTU_114	rlp7_vContig_1374	rlp7	rlp7_vContig_1374_prodigal_k141_1806389_114	Viruses;Duplodnaviria;Heunggongvirae;Uroviricota;Caudoviricetes;;	E
vOTU_114	rlp7_vContig_1374	rlp7	rlp7_vContig_1374_prodigal_k141_1806389_115	Viruses;Duplodnaviria;Heunggongvirae;Uroviricota;Caudoviricetes;;	E
vOTU_114	rlp7_vContig_1374	rlp7	rlp7_vContig_1374_prodigal_k141_1806389_116	Viruses;Duplodnaviria;Heunggongvirae;Uroviricota;Caudoviricetes;;	E
vOTU_114	rlp7_vContig_1374	rlp7	rlp7_vContig_1374_prodigal_k141_1806389_117	Viruses;Duplodnaviria;Heunggongvirae;Uroviricota;Caudoviricetes;;	E
vOTU_114	rlp7_vContig_1374	rlp7	rlp7_vContig_1374_prodigal_k141_1806389_118	Viruses;Duplodnaviria;Heunggongvirae;Uroviricota;Caudoviricetes;;	E
vOTU_114	rlp7_vContig_1374	rlp7	rlp7_vContig_1374_prodigal_k141_1806389_119	Viruses;Duplodnaviria;Heunggongvirae;Uroviricota;Caudoviricetes;;	E
vOTU_114	rlp7_vContig_1374	rlp7	rlp7_vContig_1374_prodigal_k141_1806389_12	Viruses;Duplodnaviria;Heunggongvirae;Uroviricota;Caudoviricetes;;	E
vOTU_114	rlp7_vContig_1374	rlp7	rlp7_vContig_1374_prodigal_k141_1806389_120	Viruses;Duplodnaviria;Heunggongvirae;Uroviricota;Caudoviricetes;;	E
vOTU_114	rlp7_vContig_1374	rlp7	rlp7_vContig_1374_prodigal_k141_1806389_121	Viruses;Duplodnaviria;Heunggongvirae;Uroviricota;Caudoviricetes;;	E
vOTU_114	rlp7_vContig_1374	rlp7	rlp7_vContig_1374_prodigal_k141_1806389_122	Viruses;Duplodnaviria;Heunggongvirae;Uroviricota;Caudoviricetes;;	E
vOTU_114	rlp7_vContig_1374	rlp7	rlp7_vContig_1374_prodigal_k141_1806389_123	Viruses;Duplodnaviria;Heunggongvirae;Uroviricota;Caudoviricetes;;	E
vOTU_114	rlp7_vContig_1374	rlp7	rlp7_vContig_1374_prodigal_k141_1806389_124	Viruses;Duplodnaviria;Heunggongvirae;Uroviricota;Caudoviricetes;;	E
vOTU_114	rlp7_vContig_1374	rlp7	rlp7_vContig_1374_prodigal_k141_1806389_125	Viruses;Duplodnaviria;Heunggongvirae;Uroviricota;Caudoviricetes;;	E
vOTU_114	rlp7_vContig_1374	rlp7	rlp7_vContig_1374_prodigal_k141_1806389_126	Viruses;Duplodnaviria;Heunggongvirae;Uroviricota;Caudoviricetes;;	E
vOTU_114	rlp7_vContig_1374	rlp7	rlp7_vContig_1374_prodigal_k141_1806389_127	Viruses;Duplodnaviria;Heunggongvirae;Uroviricota;Caudoviricetes;;	E
vOTU_114	rlp7_vContig_1374	rlp7	rlp7_vContig_1374_prodigal_k141_1806389_128	Viruses;Duplodnaviria;Heunggongvirae;Uroviricota;Caudoviricetes;;	E
vOTU_114	rlp7_vContig_1374	rlp7	rlp7_vContig_1374_prodigal_k141_1806389_129	Viruses;Duplodnaviria;Heunggongvirae;Uroviricota;Caudoviricetes;;	E
vOTU_114	rlp7_vContig_1374	rlp7	rlp7_vContig_1374_prodigal_k141_1806389_13	Viruses;Duplodnaviria;Heunggongvirae;Uroviricota;Caudoviricetes;;	E
vOTU_114	rlp7_vContig_1374	rlp7	rlp7_vContig_1374_prodigal_k141_1806389_130	Viruses;Duplodnaviria;Heunggongvirae;Uroviricota;Caudoviricetes;;	E
vOTU_114	rlp7_vContig_1374	rlp7	rlp7_vContig_1374_prodigal_k141_1806389_131	Viruses;Duplodnaviria;Heunggongvirae;Uroviricota;Caudoviricetes;;	E
vOTU_114	rlp7_vContig_1374	rlp7	rlp7_vContig_1374_prodigal_k141_1806389_132	Viruses;Duplodnaviria;Heunggongvirae;Uroviricota;Caudoviricetes;;	E
vOTU_114	rlp7_vContig_1374	rlp7	rlp7_vContig_1374_prodigal_k141_1806389_133	Viruses;Duplodnaviria;Heunggongvirae;Uroviricota;Caudoviricetes;;	D										GIY-YIG catalytic domain [PF01541.28]
vOTU_114	rlp7_vContig_1374	rlp7	rlp7_vContig_1374_prodigal_k141_1806389_134	Viruses;Duplodnaviria;Heunggongvirae;Uroviricota;Caudoviricetes;;	D										CW_7 repeat [PF08230.15]; CHAP domain [PF05257.20]
vOTU_114	rlp7_vContig_1374	rlp7	rlp7_vContig_1374_prodigal_k141_1806389_135	Viruses;Duplodnaviria;Heunggongvirae;Uroviricota;Caudoviricetes;;	E
vOTU_114	rlp7_vContig_1374	rlp7	rlp7_vContig_1374_prodigal_k141_1806389_136	Viruses;Duplodnaviria;Heunggongvirae;Uroviricota;Caudoviricetes;;	E
vOTU_114	rlp7_vContig_1374	rlp7	rlp7_vContig_1374_prodigal_k141_1806389_137	Viruses;Duplodnaviria;Heunggongvirae;Uroviricota;Caudoviricetes;;	D										GIY-YIG catalytic domain [PF01541.28]; Putative endonuclease segE, GIY-YIG domain [PF19835.3]
vOTU_114	rlp7_vContig_1374	rlp7	rlp7_vContig_1374_prodigal_k141_1806389_138	Viruses;Duplodnaviria;Heunggongvirae;Uroviricota;Caudoviricetes;;	D										Mannosyl-glycoprotein endo-beta-N-acetylglucosaminidase [PF01832.24]
vOTU_114	rlp7_vContig_1374	rlp7	rlp7_vContig_1374_prodigal_k141_1806389_139	Viruses;Duplodnaviria;Heunggongvirae;Uroviricota;Caudoviricetes;;	E
vOTU_114	rlp7_vContig_1374	rlp7	rlp7_vContig_1374_prodigal_k141_1806389_14	Viruses;Duplodnaviria;Heunggongvirae;Uroviricota;Caudoviricetes;;	E
vOTU_114	rlp7_vContig_1374	rlp7	rlp7_vContig_1374_prodigal_k141_1806389_140	Viruses;Duplodnaviria;Heunggongvirae;Uroviricota;Caudoviricetes;;	D										Domain of unknown function (DUF2828) [PF11443.12]
vOTU_114	rlp7_vContig_1374	rlp7	rlp7_vContig_1374_prodigal_k141_1806389_141	Viruses;Duplodnaviria;Heunggongvirae;Uroviricota;Caudoviricetes;;	E
vOTU_114	rlp7_vContig_1374	rlp7	rlp7_vContig_1374_prodigal_k141_1806389_142	Viruses;Duplodnaviria;Heunggongvirae;Uroviricota;Caudoviricetes;;	E
vOTU_114	rlp7_vContig_1374	rlp7	rlp7_vContig_1374_prodigal_k141_1806389_143	Viruses;Duplodnaviria;Heunggongvirae;Uroviricota;Caudoviricetes;;	E
vOTU_114	rlp7_vContig_1374	rlp7	rlp7_vContig_1374_prodigal_k141_1806389_144	Viruses;Duplodnaviria;Heunggongvirae;Uroviricota;Caudoviricetes;;	E
vOTU_114	rlp7_vContig_1374	rlp7	rlp7_vContig_1374_prodigal_k141_1806389_145	Viruses;Duplodnaviria;Heunggongvirae;Uroviricota;Caudoviricetes;;	E
vOTU_114	rlp7_vContig_1374	rlp7	rlp7_vContig_1374_prodigal_k141_1806389_146	Viruses;Duplodnaviria;Heunggongvirae;Uroviricota;Caudoviricetes;;	E
vOTU_114	rlp7_vContig_1374	rlp7	rlp7_vContig_1374_prodigal_k141_1806389_147	Viruses;Duplodnaviria;Heunggongvirae;Uroviricota;Caudoviricetes;;	E
vOTU_114	rlp7_vContig_1374	rlp7	rlp7_vContig_1374_prodigal_k141_1806389_148	Viruses;Duplodnaviria;Heunggongvirae;Uroviricota;Caudoviricetes;;	E
vOTU_114	rlp7_vContig_1374	rlp7	rlp7_vContig_1374_prodigal_k141_1806389_149	Viruses;Duplodnaviria;Heunggongvirae;Uroviricota;Caudoviricetes;;	E
vOTU_114	rlp7_vContig_1374	rlp7	rlp7_vContig_1374_prodigal_k141_1806389_15	Viruses;Duplodnaviria;Heunggongvirae;Uroviricota;Caudoviricetes;;	E
vOTU_114	rlp7_vContig_1374	rlp7	rlp7_vContig_1374_prodigal_k141_1806389_150	Viruses;Duplodnaviria;Heunggongvirae;Uroviricota;Caudoviricetes;;	E
vOTU_114	rlp7_vContig_1374	rlp7	rlp7_vContig_1374_prodigal_k141_1806389_151	Viruses;Duplodnaviria;Heunggongvirae;Uroviricota;Caudoviricetes;;	D										Chaperone of endosialidase [PF13884.10]
vOTU_114	rlp7_vContig_1374	rlp7	rlp7_vContig_1374_prodigal_k141_1806389_152	Viruses;Duplodnaviria;Heunggongvirae;Uroviricota;Caudoviricetes;;	E
vOTU_114	rlp7_vContig_1374	rlp7	rlp7_vContig_1374_prodigal_k141_1806389_153	Viruses;Duplodnaviria;Heunggongvirae;Uroviricota;Caudoviricetes;;	E
vOTU_114	rlp7_vContig_1374	rlp7	rlp7_vContig_1374_prodigal_k141_1806389_154	Viruses;Duplodnaviria;Heunggongvirae;Uroviricota;Caudoviricetes;;	E
vOTU_114	rlp7_vContig_1374	rlp7	rlp7_vContig_1374_prodigal_k141_1806389_155	Viruses;Duplodnaviria;Heunggongvirae;Uroviricota;Caudoviricetes;;	E
vOTU_114	rlp7_vContig_1374	rlp7	rlp7_vContig_1374_prodigal_k141_1806389_156	Viruses;Duplodnaviria;Heunggongvirae;Uroviricota;Caudoviricetes;;	D										Major tropism determinant N-terminal domain [PF18454.5]
vOTU_114	rlp7_vContig_1374	rlp7	rlp7_vContig_1374_prodigal_k141_1806389_157	Viruses;Duplodnaviria;Heunggongvirae;Uroviricota;Caudoviricetes;;	D										Major tropism determinant N-terminal domain [PF18454.5]
vOTU_114	rlp7_vContig_1374	rlp7	rlp7_vContig_1374_prodigal_k141_1806389_158	Viruses;Duplodnaviria;Heunggongvirae;Uroviricota;Caudoviricetes;;	D										Mycoplasma protein of unknown function, DUF285 [PF03382.18]
vOTU_114	rlp7_vContig_1374	rlp7	rlp7_vContig_1374_prodigal_k141_1806389_159	Viruses;Duplodnaviria;Heunggongvirae;Uroviricota;Caudoviricetes;;	E
vOTU_114	rlp7_vContig_1374	rlp7	rlp7_vContig_1374_prodigal_k141_1806389_16	Viruses;Duplodnaviria;Heunggongvirae;Uroviricota;Caudoviricetes;;	E
vOTU_114	rlp7_vContig_1374	rlp7	rlp7_vContig_1374_prodigal_k141_1806389_160	Viruses;Duplodnaviria;Heunggongvirae;Uroviricota;Caudoviricetes;;	D										RNA repair pathway DNA polymerase beta family [PF10127.13]
vOTU_114	rlp7_vContig_1374	rlp7	rlp7_vContig_1374_prodigal_k141_1806389_161	Viruses;Duplodnaviria;Heunggongvirae;Uroviricota;Caudoviricetes;;	E
vOTU_114	rlp7_vContig_1374	rlp7	rlp7_vContig_1374_prodigal_k141_1806389_162	Viruses;Duplodnaviria;Heunggongvirae;Uroviricota;Caudoviricetes;;	D										Sigma-70 region 3 [PF04539.20]; Sigma-70 factor, region 1.2 [PF00140.24]; Sigma-70, region 4 [PF04545.20]
vOTU_114	rlp7_vContig_1374	rlp7	rlp7_vContig_1374_prodigal_k141_1806389_163	Viruses;Duplodnaviria;Heunggongvirae;Uroviricota;Caudoviricetes;;	E
vOTU_114	rlp7_vContig_1374	rlp7	rlp7_vContig_1374_prodigal_k141_1806389_164	Viruses;Duplodnaviria;Heunggongvirae;Uroviricota;Caudoviricetes;;	D										Exonuclease [PF00929.28]
vOTU_114	rlp7_vContig_1374	rlp7	rlp7_vContig_1374_prodigal_k141_1806389_165	Viruses;Duplodnaviria;Heunggongvirae;Uroviricota;Caudoviricetes;;	D										PHA02142 OB-fold domain [PF21189.1]
vOTU_114	rlp7_vContig_1374	rlp7	rlp7_vContig_1374_prodigal_k141_1806389_166	Viruses;Duplodnaviria;Heunggongvirae;Uroviricota;Caudoviricetes;;	E
vOTU_114	rlp7_vContig_1374	rlp7	rlp7_vContig_1374_prodigal_k141_1806389_167	Viruses;Duplodnaviria;Heunggongvirae;Uroviricota;Caudoviricetes;;	E
vOTU_114	rlp7_vContig_1374	rlp7	rlp7_vContig_1374_prodigal_k141_1806389_168	Viruses;Duplodnaviria;Heunggongvirae;Uroviricota;Caudoviricetes;;	D										Macro domain [PF01661.25]
vOTU_114	rlp7_vContig_1374	rlp7	rlp7_vContig_1374_prodigal_k141_1806389_169	Viruses;Duplodnaviria;Heunggongvirae;Uroviricota;Caudoviricetes;;	E
vOTU_114	rlp7_vContig_1374	rlp7	rlp7_vContig_1374_prodigal_k141_1806389_17	Viruses;Duplodnaviria;Heunggongvirae;Uroviricota;Caudoviricetes;;	E
vOTU_114	rlp7_vContig_1374	rlp7	rlp7_vContig_1374_prodigal_k141_1806389_170	Viruses;Duplodnaviria;Heunggongvirae;Uroviricota;Caudoviricetes;;	D										Calcineurin-like phosphoesterase superfamily domain [PF12850.11]
vOTU_114	rlp7_vContig_1374	rlp7	rlp7_vContig_1374_prodigal_k141_1806389_171	Viruses;Duplodnaviria;Heunggongvirae;Uroviricota;Caudoviricetes;;	E
vOTU_114	rlp7_vContig_1374	rlp7	rlp7_vContig_1374_prodigal_k141_1806389_172	Viruses;Duplodnaviria;Heunggongvirae;Uroviricota;Caudoviricetes;;	E
vOTU_114	rlp7_vContig_1374	rlp7	rlp7_vContig_1374_prodigal_k141_1806389_173	Viruses;Duplodnaviria;Heunggongvirae;Uroviricota;Caudoviricetes;;	D										AAA domain [PF13671.10]; Chromatin associated protein KTI12 [PF08433.14]
vOTU_114	rlp7_vContig_1374	rlp7	rlp7_vContig_1374_prodigal_k141_1806389_174	Viruses;Duplodnaviria;Heunggongvirae;Uroviricota;Caudoviricetes;;	D										Calcineurin-like phosphoesterase superfamily domain [PF12850.11]
vOTU_114	rlp7_vContig_1374	rlp7	rlp7_vContig_1374_prodigal_k141_1806389_175	Viruses;Duplodnaviria;Heunggongvirae;Uroviricota;Caudoviricetes;;	C	K07192	flotillin	MER0793155	I87	MER0793155 - family I87 unassigned peptidase inhibitors (Olsenella uli) [I87.UPW]#I87#{inhibitor unit: 12-255}~source X8HVK2~	FALSE	0.507	225	1.906e-61	SPFH domain / Band 7 family [PF01145.29]; Flotillin [PF15975.9]
vOTU_114	rlp7_vContig_1374	rlp7	rlp7_vContig_1374_prodigal_k141_1806389_176	Viruses;Duplodnaviria;Heunggongvirae;Uroviricota;Caudoviricetes;;	E
vOTU_114	rlp7_vContig_1374	rlp7	rlp7_vContig_1374_prodigal_k141_1806389_177	Viruses;Duplodnaviria;Heunggongvirae;Uroviricota;Caudoviricetes;;	E
vOTU_114	rlp7_vContig_1374	rlp7	rlp7_vContig_1374_prodigal_k141_1806389_178	Viruses;Duplodnaviria;Heunggongvirae;Uroviricota;Caudoviricetes;;	E
vOTU_114	rlp7_vContig_1374	rlp7	rlp7_vContig_1374_prodigal_k141_1806389_179	Viruses;Duplodnaviria;Heunggongvirae;Uroviricota;Caudoviricetes;;	E
vOTU_114	rlp7_vContig_1374	rlp7	rlp7_vContig_1374_prodigal_k141_1806389_18	Viruses;Duplodnaviria;Heunggongvirae;Uroviricota;Caudoviricetes;;	E
vOTU_114	rlp7_vContig_1374	rlp7	rlp7_vContig_1374_prodigal_k141_1806389_180	Viruses;Duplodnaviria;Heunggongvirae;Uroviricota;Caudoviricetes;;	D										DNA gyrase B [PF00204.29]
vOTU_114	rlp7_vContig_1374	rlp7	rlp7_vContig_1374_prodigal_k141_1806389_181	Viruses;Duplodnaviria;Heunggongvirae;Uroviricota;Caudoviricetes;;	D			MER0224467	N10	MER0224467 - family N10 unassigned peptide lyases (Persephonella marina) [N10.UPW]#N10#{peptidase unit: 119-534}~source ACO02997~	FALSE	0.324	217	1.412e-55	DNA gyrase/topoisomerase IV, subunit A [PF00521.24]; Intein splicing domain [PF14890.10]; LAGLIDADG-like domain [PF14528.10]
vOTU_114	rlp7_vContig_1374	rlp7	rlp7_vContig_1374_prodigal_k141_1806389_19	Viruses;Duplodnaviria;Heunggongvirae;Uroviricota;Caudoviricetes;;	E
vOTU_114	rlp7_vContig_1374	rlp7	rlp7_vContig_1374_prodigal_k141_1806389_2	Viruses;Duplodnaviria;Heunggongvirae;Uroviricota;Caudoviricetes;;	C	K04068	anaerobic ribonucleoside-triphosphate reductase activating protein [EC:1.97.1.4]								4Fe-4S single cluster domain [PF13353.10]; Radical SAM superfamily [PF04055.25]
vOTU_114	rlp7_vContig_1374	rlp7	rlp7_vContig_1374_prodigal_k141_1806389_20	Viruses;Duplodnaviria;Heunggongvirae;Uroviricota;Caudoviricetes;;	E
vOTU_114	rlp7_vContig_1374	rlp7	rlp7_vContig_1374_prodigal_k141_1806389_21	Viruses;Duplodnaviria;Heunggongvirae;Uroviricota;Caudoviricetes;;	E
vOTU_114	rlp7_vContig_1374	rlp7	rlp7_vContig_1374_prodigal_k141_1806389_22	Viruses;Duplodnaviria;Heunggongvirae;Uroviricota;Caudoviricetes;;	E
vOTU_114	rlp7_vContig_1374	rlp7	rlp7_vContig_1374_prodigal_k141_1806389_23	Viruses;Duplodnaviria;Heunggongvirae;Uroviricota;Caudoviricetes;;	E
vOTU_114	rlp7_vContig_1374	rlp7	rlp7_vContig_1374_prodigal_k141_1806389_24	Viruses;Duplodnaviria;Heunggongvirae;Uroviricota;Caudoviricetes;;	E
vOTU_114	rlp7_vContig_1374	rlp7	rlp7_vContig_1374_prodigal_k141_1806389_25	Viruses;Duplodnaviria;Heunggongvirae;Uroviricota;Caudoviricetes;;	E
vOTU_114	rlp7_vContig_1374	rlp7	rlp7_vContig_1374_prodigal_k141_1806389_26	Viruses;Duplodnaviria;Heunggongvirae;Uroviricota;Caudoviricetes;;	E
vOTU_114	rlp7_vContig_1374	rlp7	rlp7_vContig_1374_prodigal_k141_1806389_27	Viruses;Duplodnaviria;Heunggongvirae;Uroviricota;Caudoviricetes;;	E
vOTU_114	rlp7_vContig_1374	rlp7	rlp7_vContig_1374_prodigal_k141_1806389_28	Viruses;Duplodnaviria;Heunggongvirae;Uroviricota;Caudoviricetes;;	E
vOTU_114	rlp7_vContig_1374	rlp7	rlp7_vContig_1374_prodigal_k141_1806389_29	Viruses;Duplodnaviria;Heunggongvirae;Uroviricota;Caudoviricetes;;	E
vOTU_114	rlp7_vContig_1374	rlp7	rlp7_vContig_1374_prodigal_k141_1806389_3	Viruses;Duplodnaviria;Heunggongvirae;Uroviricota;Caudoviricetes;;	E
vOTU_114	rlp7_vContig_1374	rlp7	rlp7_vContig_1374_prodigal_k141_1806389_30	Viruses;Duplodnaviria;Heunggongvirae;Uroviricota;Caudoviricetes;;	E
vOTU_114	rlp7_vContig_1374	rlp7	rlp7_vContig_1374_prodigal_k141_1806389_31	Viruses;Duplodnaviria;Heunggongvirae;Uroviricota;Caudoviricetes;;	E
vOTU_114	rlp7_vContig_1374	rlp7	rlp7_vContig_1374_prodigal_k141_1806389_32	Viruses;Duplodnaviria;Heunggongvirae;Uroviricota;Caudoviricetes;;	E
vOTU_114	rlp7_vContig_1374	rlp7	rlp7_vContig_1374_prodigal_k141_1806389_33	Viruses;Duplodnaviria;Heunggongvirae;Uroviricota;Caudoviricetes;;	E
vOTU_114	rlp7_vContig_1374	rlp7	rlp7_vContig_1374_prodigal_k141_1806389_34	Viruses;Duplodnaviria;Heunggongvirae;Uroviricota;Caudoviricetes;;	E
vOTU_114	rlp7_vContig_1374	rlp7	rlp7_vContig_1374_prodigal_k141_1806389_35	Viruses;Duplodnaviria;Heunggongvirae;Uroviricota;Caudoviricetes;;	D			MER0183696	N10	MER0183696 - family N10 unassigned peptide lyases (Archaeoglobus profundus) [N10.UPW]#N10#{peptidase unit: 340-504, 532-852}~source ADB58703~	FALSE	0.24	60	1.854e-08
vOTU_114	rlp7_vContig_1374	rlp7	rlp7_vContig_1374_prodigal_k141_1806389_36	Viruses;Duplodnaviria;Heunggongvirae;Uroviricota;Caudoviricetes;;	E
vOTU_114	rlp7_vContig_1374	rlp7	rlp7_vContig_1374_prodigal_k141_1806389_37	Viruses;Duplodnaviria;Heunggongvirae;Uroviricota;Caudoviricetes;;	E
vOTU_114	rlp7_vContig_1374	rlp7	rlp7_vContig_1374_prodigal_k141_1806389_38	Viruses;Duplodnaviria;Heunggongvirae;Uroviricota;Caudoviricetes;;	E
vOTU_114	rlp7_vContig_1374	rlp7	rlp7_vContig_1374_prodigal_k141_1806389_39	Viruses;Duplodnaviria;Heunggongvirae;Uroviricota;Caudoviricetes;;	E
vOTU_114	rlp7_vContig_1374	rlp7	rlp7_vContig_1374_prodigal_k141_1806389_4	Viruses;Duplodnaviria;Heunggongvirae;Uroviricota;Caudoviricetes;;	E
vOTU_114	rlp7_vContig_1374	rlp7	rlp7_vContig_1374_prodigal_k141_1806389_40	Viruses;Duplodnaviria;Heunggongvirae;Uroviricota;Caudoviricetes;;	E
vOTU_114	rlp7_vContig_1374	rlp7	rlp7_vContig_1374_prodigal_k141_1806389_41	Viruses;Duplodnaviria;Heunggongvirae;Uroviricota;Caudoviricetes;;	E
vOTU_114	rlp7_vContig_1374	rlp7	rlp7_vContig_1374_prodigal_k141_1806389_42	Viruses;Duplodnaviria;Heunggongvirae;Uroviricota;Caudoviricetes;;	E
vOTU_114	rlp7_vContig_1374	rlp7	rlp7_vContig_1374_prodigal_k141_1806389_43	Viruses;Duplodnaviria;Heunggongvirae;Uroviricota;Caudoviricetes;;	E
vOTU_114	rlp7_vContig_1374	rlp7	rlp7_vContig_1374_prodigal_k141_1806389_44	Viruses;Duplodnaviria;Heunggongvirae;Uroviricota;Caudoviricetes;;	E
vOTU_114	rlp7_vContig_1374	rlp7	rlp7_vContig_1374_prodigal_k141_1806389_45	Viruses;Duplodnaviria;Heunggongvirae;Uroviricota;Caudoviricetes;;	E
vOTU_114	rlp7_vContig_1374	rlp7	rlp7_vContig_1374_prodigal_k141_1806389_46	Viruses;Duplodnaviria;Heunggongvirae;Uroviricota;Caudoviricetes;;	D										Protein of unknown function (DUF2726) [PF10881.12]
vOTU_114	rlp7_vContig_1374	rlp7	rlp7_vContig_1374_prodigal_k141_1806389_47	Viruses;Duplodnaviria;Heunggongvirae;Uroviricota;Caudoviricetes;;	E
vOTU_114	rlp7_vContig_1374	rlp7	rlp7_vContig_1374_prodigal_k141_1806389_48	Viruses;Duplodnaviria;Heunggongvirae;Uroviricota;Caudoviricetes;;	E
vOTU_114	rlp7_vContig_1374	rlp7	rlp7_vContig_1374_prodigal_k141_1806389_49	Viruses;Duplodnaviria;Heunggongvirae;Uroviricota;Caudoviricetes;;	E
vOTU_114	rlp7_vContig_1374	rlp7	rlp7_vContig_1374_prodigal_k141_1806389_5	Viruses;Duplodnaviria;Heunggongvirae;Uroviricota;Caudoviricetes;;	E
vOTU_114	rlp7_vContig_1374	rlp7	rlp7_vContig_1374_prodigal_k141_1806389_50	Viruses;Duplodnaviria;Heunggongvirae;Uroviricota;Caudoviricetes;;	E
vOTU_114	rlp7_vContig_1374	rlp7	rlp7_vContig_1374_prodigal_k141_1806389_51	Viruses;Duplodnaviria;Heunggongvirae;Uroviricota;Caudoviricetes;;	E
vOTU_114	rlp7_vContig_1374	rlp7	rlp7_vContig_1374_prodigal_k141_1806389_52	Viruses;Duplodnaviria;Heunggongvirae;Uroviricota;Caudoviricetes;;	D										Tetrahydrofolate dehydrogenase/cyclohydrolase, NAD(P)-binding domain [PF02882.23]; Tetrahydrofolate dehydrogenase/cyclohydrolase, catalytic domain [PF00763.27]
vOTU_114	rlp7_vContig_1374	rlp7	rlp7_vContig_1374_prodigal_k141_1806389_53	Viruses;Duplodnaviria;Heunggongvirae;Uroviricota;Caudoviricetes;;	E
vOTU_114	rlp7_vContig_1374	rlp7	rlp7_vContig_1374_prodigal_k141_1806389_54	Viruses;Duplodnaviria;Heunggongvirae;Uroviricota;Caudoviricetes;;	E
vOTU_114	rlp7_vContig_1374	rlp7	rlp7_vContig_1374_prodigal_k141_1806389_55	Viruses;Duplodnaviria;Heunggongvirae;Uroviricota;Caudoviricetes;;	E
vOTU_114	rlp7_vContig_1374	rlp7	rlp7_vContig_1374_prodigal_k141_1806389_56	Viruses;Duplodnaviria;Heunggongvirae;Uroviricota;Caudoviricetes;;	E
vOTU_114	rlp7_vContig_1374	rlp7	rlp7_vContig_1374_prodigal_k141_1806389_57	Viruses;Duplodnaviria;Heunggongvirae;Uroviricota;Caudoviricetes;;	E
vOTU_114	rlp7_vContig_1374	rlp7	rlp7_vContig_1374_prodigal_k141_1806389_58	Viruses;Duplodnaviria;Heunggongvirae;Uroviricota;Caudoviricetes;;	E
vOTU_114	rlp7_vContig_1374	rlp7	rlp7_vContig_1374_prodigal_k141_1806389_59	Viruses;Duplodnaviria;Heunggongvirae;Uroviricota;Caudoviricetes;;	E
vOTU_114	rlp7_vContig_1374	rlp7	rlp7_vContig_1374_prodigal_k141_1806389_6	Viruses;Duplodnaviria;Heunggongvirae;Uroviricota;Caudoviricetes;;	C	K01520	dUTP diphosphatase [EC:3.6.1.23]								dUTPase [PF00692.23]
vOTU_114	rlp7_vContig_1374	rlp7	rlp7_vContig_1374_prodigal_k141_1806389_60	Viruses;Duplodnaviria;Heunggongvirae;Uroviricota;Caudoviricetes;;	E
vOTU_114	rlp7_vContig_1374	rlp7	rlp7_vContig_1374_prodigal_k141_1806389_61	Viruses;Duplodnaviria;Heunggongvirae;Uroviricota;Caudoviricetes;;	E
vOTU_114	rlp7_vContig_1374	rlp7	rlp7_vContig_1374_prodigal_k141_1806389_62	Viruses;Duplodnaviria;Heunggongvirae;Uroviricota;Caudoviricetes;;	E
vOTU_114	rlp7_vContig_1374	rlp7	rlp7_vContig_1374_prodigal_k141_1806389_63	Viruses;Duplodnaviria;Heunggongvirae;Uroviricota;Caudoviricetes;;	E
vOTU_114	rlp7_vContig_1374	rlp7	rlp7_vContig_1374_prodigal_k141_1806389_64	Viruses;Duplodnaviria;Heunggongvirae;Uroviricota;Caudoviricetes;;	E
vOTU_114	rlp7_vContig_1374	rlp7	rlp7_vContig_1374_prodigal_k141_1806389_65	Viruses;Duplodnaviria;Heunggongvirae;Uroviricota;Caudoviricetes;;	E
vOTU_114	rlp7_vContig_1374	rlp7	rlp7_vContig_1374_prodigal_k141_1806389_66	Viruses;Duplodnaviria;Heunggongvirae;Uroviricota;Caudoviricetes;;	E
vOTU_114	rlp7_vContig_1374	rlp7	rlp7_vContig_1374_prodigal_k141_1806389_67	Viruses;Duplodnaviria;Heunggongvirae;Uroviricota;Caudoviricetes;;	E
vOTU_114	rlp7_vContig_1374	rlp7	rlp7_vContig_1374_prodigal_k141_1806389_68	Viruses;Duplodnaviria;Heunggongvirae;Uroviricota;Caudoviricetes;;	E
vOTU_114	rlp7_vContig_1374	rlp7	rlp7_vContig_1374_prodigal_k141_1806389_69	Viruses;Duplodnaviria;Heunggongvirae;Uroviricota;Caudoviricetes;;	E
vOTU_114	rlp7_vContig_1374	rlp7	rlp7_vContig_1374_prodigal_k141_1806389_7	Viruses;Duplodnaviria;Heunggongvirae;Uroviricota;Caudoviricetes;;	E
vOTU_114	rlp7_vContig_1374	rlp7	rlp7_vContig_1374_prodigal_k141_1806389_70	Viruses;Duplodnaviria;Heunggongvirae;Uroviricota;Caudoviricetes;;	E
vOTU_114	rlp7_vContig_1374	rlp7	rlp7_vContig_1374_prodigal_k141_1806389_71	Viruses;Duplodnaviria;Heunggongvirae;Uroviricota;Caudoviricetes;;	E
vOTU_114	rlp7_vContig_1374	rlp7	rlp7_vContig_1374_prodigal_k141_1806389_72	Viruses;Duplodnaviria;Heunggongvirae;Uroviricota;Caudoviricetes;;	E
vOTU_114	rlp7_vContig_1374	rlp7	rlp7_vContig_1374_prodigal_k141_1806389_73	Viruses;Duplodnaviria;Heunggongvirae;Uroviricota;Caudoviricetes;;	E
vOTU_114	rlp7_vContig_1374	rlp7	rlp7_vContig_1374_prodigal_k141_1806389_74	Viruses;Duplodnaviria;Heunggongvirae;Uroviricota;Caudoviricetes;;	E
vOTU_114	rlp7_vContig_1374	rlp7	rlp7_vContig_1374_prodigal_k141_1806389_75	Viruses;Duplodnaviria;Heunggongvirae;Uroviricota;Caudoviricetes;;	D										GIY-YIG catalytic domain [PF01541.28]
vOTU_114	rlp7_vContig_1374	rlp7	rlp7_vContig_1374_prodigal_k141_1806389_76	Viruses;Duplodnaviria;Heunggongvirae;Uroviricota;Caudoviricetes;;	E
vOTU_114	rlp7_vContig_1374	rlp7	rlp7_vContig_1374_prodigal_k141_1806389_77	Viruses;Duplodnaviria;Heunggongvirae;Uroviricota;Caudoviricetes;;	E
vOTU_114	rlp7_vContig_1374	rlp7	rlp7_vContig_1374_prodigal_k141_1806389_78	Viruses;Duplodnaviria;Heunggongvirae;Uroviricota;Caudoviricetes;;	E
vOTU_114	rlp7_vContig_1374	rlp7	rlp7_vContig_1374_prodigal_k141_1806389_79	Viruses;Duplodnaviria;Heunggongvirae;Uroviricota;Caudoviricetes;;	E
vOTU_114	rlp7_vContig_1374	rlp7	rlp7_vContig_1374_prodigal_k141_1806389_8	Viruses;Duplodnaviria;Heunggongvirae;Uroviricota;Caudoviricetes;;	C	K01159	crossover junction endodeoxyribonuclease RuvC [EC:3.1.21.10]								Crossover junction endodeoxyribonuclease RuvC [PF02075.21]; Lactococcus phage M3 protein [PF07066.15]
vOTU_114	rlp7_vContig_1374	rlp7	rlp7_vContig_1374_prodigal_k141_1806389_80	Viruses;Duplodnaviria;Heunggongvirae;Uroviricota;Caudoviricetes;;	E
vOTU_114	rlp7_vContig_1374	rlp7	rlp7_vContig_1374_prodigal_k141_1806389_81	Viruses;Duplodnaviria;Heunggongvirae;Uroviricota;Caudoviricetes;;	E
vOTU_114	rlp7_vContig_1374	rlp7	rlp7_vContig_1374_prodigal_k141_1806389_82	Viruses;Duplodnaviria;Heunggongvirae;Uroviricota;Caudoviricetes;;	E
vOTU_114	rlp7_vContig_1374	rlp7	rlp7_vContig_1374_prodigal_k141_1806389_83	Viruses;Duplodnaviria;Heunggongvirae;Uroviricota;Caudoviricetes;;	E
vOTU_114	rlp7_vContig_1374	rlp7	rlp7_vContig_1374_prodigal_k141_1806389_84	Viruses;Duplodnaviria;Heunggongvirae;Uroviricota;Caudoviricetes;;	E
vOTU_114	rlp7_vContig_1374	rlp7	rlp7_vContig_1374_prodigal_k141_1806389_85	Viruses;Duplodnaviria;Heunggongvirae;Uroviricota;Caudoviricetes;;	E
vOTU_114	rlp7_vContig_1374	rlp7	rlp7_vContig_1374_prodigal_k141_1806389_86	Viruses;Duplodnaviria;Heunggongvirae;Uroviricota;Caudoviricetes;;	E
vOTU_114	rlp7_vContig_1374	rlp7	rlp7_vContig_1374_prodigal_k141_1806389_87	Viruses;Duplodnaviria;Heunggongvirae;Uroviricota;Caudoviricetes;;	E
vOTU_114	rlp7_vContig_1374	rlp7	rlp7_vContig_1374_prodigal_k141_1806389_88	Viruses;Duplodnaviria;Heunggongvirae;Uroviricota;Caudoviricetes;;	E
vOTU_114	rlp7_vContig_1374	rlp7	rlp7_vContig_1374_prodigal_k141_1806389_89	Viruses;Duplodnaviria;Heunggongvirae;Uroviricota;Caudoviricetes;;	E
vOTU_114	rlp7_vContig_1374	rlp7	rlp7_vContig_1374_prodigal_k141_1806389_9	Viruses;Duplodnaviria;Heunggongvirae;Uroviricota;Caudoviricetes;;	E
vOTU_114	rlp7_vContig_1374	rlp7	rlp7_vContig_1374_prodigal_k141_1806389_90	Viruses;Duplodnaviria;Heunggongvirae;Uroviricota;Caudoviricetes;;	E
vOTU_114	rlp7_vContig_1374	rlp7	rlp7_vContig_1374_prodigal_k141_1806389_91	Viruses;Duplodnaviria;Heunggongvirae;Uroviricota;Caudoviricetes;;	E
vOTU_114	rlp7_vContig_1374	rlp7	rlp7_vContig_1374_prodigal_k141_1806389_92	Viruses;Duplodnaviria;Heunggongvirae;Uroviricota;Caudoviricetes;;	E
vOTU_114	rlp7_vContig_1374	rlp7	rlp7_vContig_1374_prodigal_k141_1806389_93	Viruses;Duplodnaviria;Heunggongvirae;Uroviricota;Caudoviricetes;;	E
vOTU_114	rlp7_vContig_1374	rlp7	rlp7_vContig_1374_prodigal_k141_1806389_94	Viruses;Duplodnaviria;Heunggongvirae;Uroviricota;Caudoviricetes;;	E
vOTU_114	rlp7_vContig_1374	rlp7	rlp7_vContig_1374_prodigal_k141_1806389_95	Viruses;Duplodnaviria;Heunggongvirae;Uroviricota;Caudoviricetes;;	E
vOTU_114	rlp7_vContig_1374	rlp7	rlp7_vContig_1374_prodigal_k141_1806389_96	Viruses;Duplodnaviria;Heunggongvirae;Uroviricota;Caudoviricetes;;	E
vOTU_114	rlp7_vContig_1374	rlp7	rlp7_vContig_1374_prodigal_k141_1806389_97	Viruses;Duplodnaviria;Heunggongvirae;Uroviricota;Caudoviricetes;;	E
vOTU_114	rlp7_vContig_1374	rlp7	rlp7_vContig_1374_prodigal_k141_1806389_98	Viruses;Duplodnaviria;Heunggongvirae;Uroviricota;Caudoviricetes;;	E
vOTU_114	rlp7_vContig_1374	rlp7	rlp7_vContig_1374_prodigal_k141_1806389_99	Viruses;Duplodnaviria;Heunggongvirae;Uroviricota;Caudoviricetes;;	D										Isochorismatase family [PF00857.24]
vOTU_114	rlp7_vContig_1671	rlp7	rlp7_vContig_1671_prodigal_k141_639723_1	Viruses;Duplodnaviria;Heunggongvirae;Uroviricota;Caudoviricetes;;	D										DNA gyrase C-terminal domain, beta-propeller [PF03989.17]
vOTU_114	rlp7_vContig_1671	rlp7	rlp7_vContig_1671_prodigal_k141_639723_10	Viruses;Duplodnaviria;Heunggongvirae;Uroviricota;Caudoviricetes;;	E
vOTU_114	rlp7_vContig_1671	rlp7	rlp7_vContig_1671_prodigal_k141_639723_11	Viruses;Duplodnaviria;Heunggongvirae;Uroviricota;Caudoviricetes;;	E
vOTU_114	rlp7_vContig_1671	rlp7	rlp7_vContig_1671_prodigal_k141_639723_12	Viruses;Duplodnaviria;Heunggongvirae;Uroviricota;Caudoviricetes;;	E
vOTU_114	rlp7_vContig_1671	rlp7	rlp7_vContig_1671_prodigal_k141_639723_13	Viruses;Duplodnaviria;Heunggongvirae;Uroviricota;Caudoviricetes;;	E
vOTU_114	rlp7_vContig_1671	rlp7	rlp7_vContig_1671_prodigal_k141_639723_14	Viruses;Duplodnaviria;Heunggongvirae;Uroviricota;Caudoviricetes;;	D										AAA domain [PF13479.10]
vOTU_114	rlp7_vContig_1671	rlp7	rlp7_vContig_1671_prodigal_k141_639723_15	Viruses;Duplodnaviria;Heunggongvirae;Uroviricota;Caudoviricetes;;	E
vOTU_114	rlp7_vContig_1671	rlp7	rlp7_vContig_1671_prodigal_k141_639723_16	Viruses;Duplodnaviria;Heunggongvirae;Uroviricota;Caudoviricetes;;	D										DnaB-like helicase C terminal domain [PF03796.19]
vOTU_114	rlp7_vContig_1671	rlp7	rlp7_vContig_1671_prodigal_k141_639723_17	Viruses;Duplodnaviria;Heunggongvirae;Uroviricota;Caudoviricetes;;	E
vOTU_114	rlp7_vContig_1671	rlp7	rlp7_vContig_1671_prodigal_k141_639723_18	Viruses;Duplodnaviria;Heunggongvirae;Uroviricota;Caudoviricetes;;	C	K07462	single-stranded-DNA-specific exonuclease [EC:3.1.-.-]
vOTU_114	rlp7_vContig_1671	rlp7	rlp7_vContig_1671_prodigal_k141_639723_19	Viruses;Duplodnaviria;Heunggongvirae;Uroviricota;Caudoviricetes;;	D										GIY-YIG catalytic domain [PF01541.28]; Putative endonuclease segE, GIY-YIG domain [PF19835.3]
vOTU_114	rlp7_vContig_1671	rlp7	rlp7_vContig_1671_prodigal_k141_639723_2	Viruses;Duplodnaviria;Heunggongvirae;Uroviricota;Caudoviricetes;;	E
vOTU_114	rlp7_vContig_1671	rlp7	rlp7_vContig_1671_prodigal_k141_639723_20	Viruses;Duplodnaviria;Heunggongvirae;Uroviricota;Caudoviricetes;;	E
vOTU_114	rlp7_vContig_1671	rlp7	rlp7_vContig_1671_prodigal_k141_639723_21	Viruses;Duplodnaviria;Heunggongvirae;Uroviricota;Caudoviricetes;;	D										N-6 DNA Methylase [PF02384.20]
vOTU_114	rlp7_vContig_1671	rlp7	rlp7_vContig_1671_prodigal_k141_639723_22	Viruses;Duplodnaviria;Heunggongvirae;Uroviricota;Caudoviricetes;;	E
vOTU_114	rlp7_vContig_1671	rlp7	rlp7_vContig_1671_prodigal_k141_639723_23	Viruses;Duplodnaviria;Heunggongvirae;Uroviricota;Caudoviricetes;;	D										AAA domain [PF13604.10]; AAA domain [PF13245.10]; PIF1-like helicase [PF05970.18]; UvrD-like helicase C-terminal domain [PF13538.10]
vOTU_114	rlp7_vContig_1671	rlp7	rlp7_vContig_1671_prodigal_k141_639723_24	Viruses;Duplodnaviria;Heunggongvirae;Uroviricota;Caudoviricetes;;	D										Family of unknown function (DUF5662) [PF18907.4]
vOTU_114	rlp7_vContig_1671	rlp7	rlp7_vContig_1671_prodigal_k141_639723_25	Viruses;Duplodnaviria;Heunggongvirae;Uroviricota;Caudoviricetes;;	D										PHP domain [PF02811.23]
vOTU_114	rlp7_vContig_1671	rlp7	rlp7_vContig_1671_prodigal_k141_639723_3	Viruses;Duplodnaviria;Heunggongvirae;Uroviricota;Caudoviricetes;;	C	K01972	DNA ligase (NAD+) [EC:6.5.1.2]								NAD-dependent DNA ligase adenylation domain [PF01653.22]; NAD-dependent DNA ligase OB-fold domain [PF03120.20]; BRCA1 C Terminus (BRCT) domain [PF00533.30]; Helix-hairpin-helix motif [PF12826.11]
vOTU_114	rlp7_vContig_1671	rlp7	rlp7_vContig_1671_prodigal_k141_639723_4	Viruses;Duplodnaviria;Heunggongvirae;Uroviricota;Caudoviricetes;;	E
vOTU_114	rlp7_vContig_1671	rlp7	rlp7_vContig_1671_prodigal_k141_639723_5	Viruses;Duplodnaviria;Heunggongvirae;Uroviricota;Caudoviricetes;;	E
vOTU_114	rlp7_vContig_1671	rlp7	rlp7_vContig_1671_prodigal_k141_639723_6	Viruses;Duplodnaviria;Heunggongvirae;Uroviricota;Caudoviricetes;;	D										Protein of unknown function (DUF2726) [PF10881.12]
vOTU_114	rlp7_vContig_1671	rlp7	rlp7_vContig_1671_prodigal_k141_639723_7	Viruses;Duplodnaviria;Heunggongvirae;Uroviricota;Caudoviricetes;;	D										GIY-YIG catalytic domain [PF01541.28]; Putative endonuclease segE, GIY-YIG domain [PF19835.3]
vOTU_114	rlp7_vContig_1671	rlp7	rlp7_vContig_1671_prodigal_k141_639723_8	Viruses;Duplodnaviria;Heunggongvirae;Uroviricota;Caudoviricetes;;	E
vOTU_114	rlp7_vContig_1671	rlp7	rlp7_vContig_1671_prodigal_k141_639723_9	Viruses;Duplodnaviria;Heunggongvirae;Uroviricota;Caudoviricetes;;	E
vOTU_114	sw2_vContig_579	sw2	sw2_vContig_579_prodigal_k141_213498_1	Viruses;Duplodnaviria;Heunggongvirae;Uroviricota;Caudoviricetes;;	E
vOTU_114	sw2_vContig_579	sw2	sw2_vContig_579_prodigal_k141_213498_10	Viruses;Duplodnaviria;Heunggongvirae;Uroviricota;Caudoviricetes;;	E
vOTU_114	sw2_vContig_579	sw2	sw2_vContig_579_prodigal_k141_213498_11	Viruses;Duplodnaviria;Heunggongvirae;Uroviricota;Caudoviricetes;;	E
vOTU_114	sw2_vContig_579	sw2	sw2_vContig_579_prodigal_k141_213498_12	Viruses;Duplodnaviria;Heunggongvirae;Uroviricota;Caudoviricetes;;	E
vOTU_114	sw2_vContig_579	sw2	sw2_vContig_579_prodigal_k141_213498_13	Viruses;Duplodnaviria;Heunggongvirae;Uroviricota;Caudoviricetes;;	E
vOTU_114	sw2_vContig_579	sw2	sw2_vContig_579_prodigal_k141_213498_14	Viruses;Duplodnaviria;Heunggongvirae;Uroviricota;Caudoviricetes;;	E
vOTU_114	sw2_vContig_579	sw2	sw2_vContig_579_prodigal_k141_213498_15	Viruses;Duplodnaviria;Heunggongvirae;Uroviricota;Caudoviricetes;;	E
vOTU_114	sw2_vContig_579	sw2	sw2_vContig_579_prodigal_k141_213498_16	Viruses;Duplodnaviria;Heunggongvirae;Uroviricota;Caudoviricetes;;	E
vOTU_114	sw2_vContig_579	sw2	sw2_vContig_579_prodigal_k141_213498_17	Viruses;Duplodnaviria;Heunggongvirae;Uroviricota;Caudoviricetes;;	E
vOTU_114	sw2_vContig_579	sw2	sw2_vContig_579_prodigal_k141_213498_18	Viruses;Duplodnaviria;Heunggongvirae;Uroviricota;Caudoviricetes;;	E
vOTU_114	sw2_vContig_579	sw2	sw2_vContig_579_prodigal_k141_213498_19	Viruses;Duplodnaviria;Heunggongvirae;Uroviricota;Caudoviricetes;;	E
vOTU_114	sw2_vContig_579	sw2	sw2_vContig_579_prodigal_k141_213498_2	Viruses;Duplodnaviria;Heunggongvirae;Uroviricota;Caudoviricetes;;	E
vOTU_114	sw2_vContig_579	sw2	sw2_vContig_579_prodigal_k141_213498_20	Viruses;Duplodnaviria;Heunggongvirae;Uroviricota;Caudoviricetes;;	E
vOTU_114	sw2_vContig_579	sw2	sw2_vContig_579_prodigal_k141_213498_21	Viruses;Duplodnaviria;Heunggongvirae;Uroviricota;Caudoviricetes;;	E
vOTU_114	sw2_vContig_579	sw2	sw2_vContig_579_prodigal_k141_213498_22	Viruses;Duplodnaviria;Heunggongvirae;Uroviricota;Caudoviricetes;;	E
vOTU_114	sw2_vContig_579	sw2	sw2_vContig_579_prodigal_k141_213498_3	Viruses;Duplodnaviria;Heunggongvirae;Uroviricota;Caudoviricetes;;	E
vOTU_114	sw2_vContig_579	sw2	sw2_vContig_579_prodigal_k141_213498_4	Viruses;Duplodnaviria;Heunggongvirae;Uroviricota;Caudoviricetes;;	C	K01520	dUTP diphosphatase [EC:3.6.1.23]								dUTPase [PF00692.23]
vOTU_114	sw2_vContig_579	sw2	sw2_vContig_579_prodigal_k141_213498_5	Viruses;Duplodnaviria;Heunggongvirae;Uroviricota;Caudoviricetes;;	E
vOTU_114	sw2_vContig_579	sw2	sw2_vContig_579_prodigal_k141_213498_6	Viruses;Duplodnaviria;Heunggongvirae;Uroviricota;Caudoviricetes;;	C	K01520	dUTP diphosphatase [EC:3.6.1.23]								dUTPase [PF00692.23]
vOTU_114	sw2_vContig_579	sw2	sw2_vContig_579_prodigal_k141_213498_7	Viruses;Duplodnaviria;Heunggongvirae;Uroviricota;Caudoviricetes;;	C	K01159	crossover junction endodeoxyribonuclease RuvC [EC:3.1.21.10]								Crossover junction endodeoxyribonuclease RuvC [PF02075.21]; Lactococcus phage M3 protein [PF07066.15]
vOTU_114	sw2_vContig_579	sw2	sw2_vContig_579_prodigal_k141_213498_8	Viruses;Duplodnaviria;Heunggongvirae;Uroviricota;Caudoviricetes;;	E
vOTU_114	sw2_vContig_579	sw2	sw2_vContig_579_prodigal_k141_213498_9	Viruses;Duplodnaviria;Heunggongvirae;Uroviricota;Caudoviricetes;;	E
vOTU_114	sw2_vMAG_24	sw2	sw2_vMAG_24_combined_prodigal_combined_sw2_vMAG_24_1	Viruses;Duplodnaviria;Heunggongvirae;Uroviricota;Caudoviricetes;;	E
vOTU_114	sw2_vMAG_24	sw2	sw2_vMAG_24_combined_prodigal_combined_sw2_vMAG_24_10	Viruses;Duplodnaviria;Heunggongvirae;Uroviricota;Caudoviricetes;;	E
vOTU_114	sw2_vMAG_24	sw2	sw2_vMAG_24_combined_prodigal_combined_sw2_vMAG_24_100	Viruses;Duplodnaviria;Heunggongvirae;Uroviricota;Caudoviricetes;;	E
vOTU_114	sw2_vMAG_24	sw2	sw2_vMAG_24_combined_prodigal_combined_sw2_vMAG_24_101	Viruses;Duplodnaviria;Heunggongvirae;Uroviricota;Caudoviricetes;;	E
vOTU_114	sw2_vMAG_24	sw2	sw2_vMAG_24_combined_prodigal_combined_sw2_vMAG_24_102	Viruses;Duplodnaviria;Heunggongvirae;Uroviricota;Caudoviricetes;;	E
vOTU_114	sw2_vMAG_24	sw2	sw2_vMAG_24_combined_prodigal_combined_sw2_vMAG_24_103	Viruses;Duplodnaviria;Heunggongvirae;Uroviricota;Caudoviricetes;;	E
vOTU_114	sw2_vMAG_24	sw2	sw2_vMAG_24_combined_prodigal_combined_sw2_vMAG_24_104	Viruses;Duplodnaviria;Heunggongvirae;Uroviricota;Caudoviricetes;;	E
vOTU_114	sw2_vMAG_24	sw2	sw2_vMAG_24_combined_prodigal_combined_sw2_vMAG_24_105	Viruses;Duplodnaviria;Heunggongvirae;Uroviricota;Caudoviricetes;;	E
vOTU_114	sw2_vMAG_24	sw2	sw2_vMAG_24_combined_prodigal_combined_sw2_vMAG_24_106	Viruses;Duplodnaviria;Heunggongvirae;Uroviricota;Caudoviricetes;;	E
vOTU_114	sw2_vMAG_24	sw2	sw2_vMAG_24_combined_prodigal_combined_sw2_vMAG_24_107	Viruses;Duplodnaviria;Heunggongvirae;Uroviricota;Caudoviricetes;;	E
vOTU_114	sw2_vMAG_24	sw2	sw2_vMAG_24_combined_prodigal_combined_sw2_vMAG_24_108	Viruses;Duplodnaviria;Heunggongvirae;Uroviricota;Caudoviricetes;;	E
vOTU_114	sw2_vMAG_24	sw2	sw2_vMAG_24_combined_prodigal_combined_sw2_vMAG_24_109	Viruses;Duplodnaviria;Heunggongvirae;Uroviricota;Caudoviricetes;;	E
vOTU_114	sw2_vMAG_24	sw2	sw2_vMAG_24_combined_prodigal_combined_sw2_vMAG_24_11	Viruses;Duplodnaviria;Heunggongvirae;Uroviricota;Caudoviricetes;;	D										Major tropism determinant N-terminal domain [PF18454.5]
vOTU_114	sw2_vMAG_24	sw2	sw2_vMAG_24_combined_prodigal_combined_sw2_vMAG_24_110	Viruses;Duplodnaviria;Heunggongvirae;Uroviricota;Caudoviricetes;;	E
vOTU_114	sw2_vMAG_24	sw2	sw2_vMAG_24_combined_prodigal_combined_sw2_vMAG_24_111	Viruses;Duplodnaviria;Heunggongvirae;Uroviricota;Caudoviricetes;;	E
vOTU_114	sw2_vMAG_24	sw2	sw2_vMAG_24_combined_prodigal_combined_sw2_vMAG_24_112	Viruses;Duplodnaviria;Heunggongvirae;Uroviricota;Caudoviricetes;;	E
vOTU_114	sw2_vMAG_24	sw2	sw2_vMAG_24_combined_prodigal_combined_sw2_vMAG_24_113	Viruses;Duplodnaviria;Heunggongvirae;Uroviricota;Caudoviricetes;;	D										Isochorismatase family [PF00857.24]
vOTU_114	sw2_vMAG_24	sw2	sw2_vMAG_24_combined_prodigal_combined_sw2_vMAG_24_114	Viruses;Duplodnaviria;Heunggongvirae;Uroviricota;Caudoviricetes;;	E
vOTU_114	sw2_vMAG_24	sw2	sw2_vMAG_24_combined_prodigal_combined_sw2_vMAG_24_115	Viruses;Duplodnaviria;Heunggongvirae;Uroviricota;Caudoviricetes;;	E
vOTU_114	sw2_vMAG_24	sw2	sw2_vMAG_24_combined_prodigal_combined_sw2_vMAG_24_116	Viruses;Duplodnaviria;Heunggongvirae;Uroviricota;Caudoviricetes;;	E
vOTU_114	sw2_vMAG_24	sw2	sw2_vMAG_24_combined_prodigal_combined_sw2_vMAG_24_117	Viruses;Duplodnaviria;Heunggongvirae;Uroviricota;Caudoviricetes;;	E
vOTU_114	sw2_vMAG_24	sw2	sw2_vMAG_24_combined_prodigal_combined_sw2_vMAG_24_118	Viruses;Duplodnaviria;Heunggongvirae;Uroviricota;Caudoviricetes;;	C	K06211	HTH-type transcriptional regulator, transcriptional repressor of NAD biosynthesis genes [EC:2.7.7.1 2.7.1.22]								AAA domain [PF13521.10]; Cytidylyltransferase-like [PF01467.30]
vOTU_114	sw2_vMAG_24	sw2	sw2_vMAG_24_combined_prodigal_combined_sw2_vMAG_24_119	Viruses;Duplodnaviria;Heunggongvirae;Uroviricota;Caudoviricetes;;	C	K03811	nicotinamide mononucleotide transporter								Nicotinamide mononucleotide transporter [PF04973.16]
vOTU_114	sw2_vMAG_24	sw2	sw2_vMAG_24_combined_prodigal_combined_sw2_vMAG_24_12	Viruses;Duplodnaviria;Heunggongvirae;Uroviricota;Caudoviricetes;;	D										Major tropism determinant N-terminal domain [PF18454.5]
vOTU_114	sw2_vMAG_24	sw2	sw2_vMAG_24_combined_prodigal_combined_sw2_vMAG_24_120	Viruses;Duplodnaviria;Heunggongvirae;Uroviricota;Caudoviricetes;;	E
vOTU_114	sw2_vMAG_24	sw2	sw2_vMAG_24_combined_prodigal_combined_sw2_vMAG_24_121	Viruses;Duplodnaviria;Heunggongvirae;Uroviricota;Caudoviricetes;;	E
vOTU_114	sw2_vMAG_24	sw2	sw2_vMAG_24_combined_prodigal_combined_sw2_vMAG_24_122	Viruses;Duplodnaviria;Heunggongvirae;Uroviricota;Caudoviricetes;;	E
vOTU_114	sw2_vMAG_24	sw2	sw2_vMAG_24_combined_prodigal_combined_sw2_vMAG_24_123	Viruses;Duplodnaviria;Heunggongvirae;Uroviricota;Caudoviricetes;;	E
vOTU_114	sw2_vMAG_24	sw2	sw2_vMAG_24_combined_prodigal_combined_sw2_vMAG_24_124	Viruses;Duplodnaviria;Heunggongvirae;Uroviricota;Caudoviricetes;;	E
vOTU_114	sw2_vMAG_24	sw2	sw2_vMAG_24_combined_prodigal_combined_sw2_vMAG_24_125	Viruses;Duplodnaviria;Heunggongvirae;Uroviricota;Caudoviricetes;;	E
vOTU_114	sw2_vMAG_24	sw2	sw2_vMAG_24_combined_prodigal_combined_sw2_vMAG_24_126	Viruses;Duplodnaviria;Heunggongvirae;Uroviricota;Caudoviricetes;;	E
vOTU_114	sw2_vMAG_24	sw2	sw2_vMAG_24_combined_prodigal_combined_sw2_vMAG_24_127	Viruses;Duplodnaviria;Heunggongvirae;Uroviricota;Caudoviricetes;;	E
vOTU_114	sw2_vMAG_24	sw2	sw2_vMAG_24_combined_prodigal_combined_sw2_vMAG_24_128	Viruses;Duplodnaviria;Heunggongvirae;Uroviricota;Caudoviricetes;;	E
vOTU_114	sw2_vMAG_24	sw2	sw2_vMAG_24_combined_prodigal_combined_sw2_vMAG_24_129	Viruses;Duplodnaviria;Heunggongvirae;Uroviricota;Caudoviricetes;;	E
vOTU_114	sw2_vMAG_24	sw2	sw2_vMAG_24_combined_prodigal_combined_sw2_vMAG_24_13	Viruses;Duplodnaviria;Heunggongvirae;Uroviricota;Caudoviricetes;;	D										Mycoplasma protein of unknown function, DUF285 [PF03382.18]
vOTU_114	sw2_vMAG_24	sw2	sw2_vMAG_24_combined_prodigal_combined_sw2_vMAG_24_130	Viruses;Duplodnaviria;Heunggongvirae;Uroviricota;Caudoviricetes;;	E
vOTU_114	sw2_vMAG_24	sw2	sw2_vMAG_24_combined_prodigal_combined_sw2_vMAG_24_131	Viruses;Duplodnaviria;Heunggongvirae;Uroviricota;Caudoviricetes;;	E
vOTU_114	sw2_vMAG_24	sw2	sw2_vMAG_24_combined_prodigal_combined_sw2_vMAG_24_132	Viruses;Duplodnaviria;Heunggongvirae;Uroviricota;Caudoviricetes;;	E
vOTU_114	sw2_vMAG_24	sw2	sw2_vMAG_24_combined_prodigal_combined_sw2_vMAG_24_133	Viruses;Duplodnaviria;Heunggongvirae;Uroviricota;Caudoviricetes;;	E
vOTU_114	sw2_vMAG_24	sw2	sw2_vMAG_24_combined_prodigal_combined_sw2_vMAG_24_134	Viruses;Duplodnaviria;Heunggongvirae;Uroviricota;Caudoviricetes;;	E
vOTU_114	sw2_vMAG_24	sw2	sw2_vMAG_24_combined_prodigal_combined_sw2_vMAG_24_135	Viruses;Duplodnaviria;Heunggongvirae;Uroviricota;Caudoviricetes;;	E
vOTU_114	sw2_vMAG_24	sw2	sw2_vMAG_24_combined_prodigal_combined_sw2_vMAG_24_136	Viruses;Duplodnaviria;Heunggongvirae;Uroviricota;Caudoviricetes;;	E
vOTU_114	sw2_vMAG_24	sw2	sw2_vMAG_24_combined_prodigal_combined_sw2_vMAG_24_137	Viruses;Duplodnaviria;Heunggongvirae;Uroviricota;Caudoviricetes;;	E
vOTU_114	sw2_vMAG_24	sw2	sw2_vMAG_24_combined_prodigal_combined_sw2_vMAG_24_138	Viruses;Duplodnaviria;Heunggongvirae;Uroviricota;Caudoviricetes;;	E
vOTU_114	sw2_vMAG_24	sw2	sw2_vMAG_24_combined_prodigal_combined_sw2_vMAG_24_139	Viruses;Duplodnaviria;Heunggongvirae;Uroviricota;Caudoviricetes;;	E
vOTU_114	sw2_vMAG_24	sw2	sw2_vMAG_24_combined_prodigal_combined_sw2_vMAG_24_14	Viruses;Duplodnaviria;Heunggongvirae;Uroviricota;Caudoviricetes;;	E
vOTU_114	sw2_vMAG_24	sw2	sw2_vMAG_24_combined_prodigal_combined_sw2_vMAG_24_140	Viruses;Duplodnaviria;Heunggongvirae;Uroviricota;Caudoviricetes;;	E
vOTU_114	sw2_vMAG_24	sw2	sw2_vMAG_24_combined_prodigal_combined_sw2_vMAG_24_141	Viruses;Duplodnaviria;Heunggongvirae;Uroviricota;Caudoviricetes;;	E
vOTU_114	sw2_vMAG_24	sw2	sw2_vMAG_24_combined_prodigal_combined_sw2_vMAG_24_142	Viruses;Duplodnaviria;Heunggongvirae;Uroviricota;Caudoviricetes;;	E
vOTU_114	sw2_vMAG_24	sw2	sw2_vMAG_24_combined_prodigal_combined_sw2_vMAG_24_143	Viruses;Duplodnaviria;Heunggongvirae;Uroviricota;Caudoviricetes;;	E
vOTU_114	sw2_vMAG_24	sw2	sw2_vMAG_24_combined_prodigal_combined_sw2_vMAG_24_144	Viruses;Duplodnaviria;Heunggongvirae;Uroviricota;Caudoviricetes;;	E
vOTU_114	sw2_vMAG_24	sw2	sw2_vMAG_24_combined_prodigal_combined_sw2_vMAG_24_145	Viruses;Duplodnaviria;Heunggongvirae;Uroviricota;Caudoviricetes;;	E
vOTU_114	sw2_vMAG_24	sw2	sw2_vMAG_24_combined_prodigal_combined_sw2_vMAG_24_146	Viruses;Duplodnaviria;Heunggongvirae;Uroviricota;Caudoviricetes;;	E
vOTU_114	sw2_vMAG_24	sw2	sw2_vMAG_24_combined_prodigal_combined_sw2_vMAG_24_147	Viruses;Duplodnaviria;Heunggongvirae;Uroviricota;Caudoviricetes;;	D										GIY-YIG catalytic domain [PF01541.28]
vOTU_114	sw2_vMAG_24	sw2	sw2_vMAG_24_combined_prodigal_combined_sw2_vMAG_24_148	Viruses;Duplodnaviria;Heunggongvirae;Uroviricota;Caudoviricetes;;	D										CW_7 repeat [PF08230.15]; CHAP domain [PF05257.20]
vOTU_114	sw2_vMAG_24	sw2	sw2_vMAG_24_combined_prodigal_combined_sw2_vMAG_24_149	Viruses;Duplodnaviria;Heunggongvirae;Uroviricota;Caudoviricetes;;	E
vOTU_114	sw2_vMAG_24	sw2	sw2_vMAG_24_combined_prodigal_combined_sw2_vMAG_24_15	Viruses;Duplodnaviria;Heunggongvirae;Uroviricota;Caudoviricetes;;	C	K07074	uncharacterized protein								RNA repair pathway DNA polymerase beta family [PF10127.13]
vOTU_114	sw2_vMAG_24	sw2	sw2_vMAG_24_combined_prodigal_combined_sw2_vMAG_24_150	Viruses;Duplodnaviria;Heunggongvirae;Uroviricota;Caudoviricetes;;	E
vOTU_114	sw2_vMAG_24	sw2	sw2_vMAG_24_combined_prodigal_combined_sw2_vMAG_24_151	Viruses;Duplodnaviria;Heunggongvirae;Uroviricota;Caudoviricetes;;	D										GIY-YIG catalytic domain [PF01541.28]; Putative endonuclease segE, GIY-YIG domain [PF19835.3]
vOTU_114	sw2_vMAG_24	sw2	sw2_vMAG_24_combined_prodigal_combined_sw2_vMAG_24_152	Viruses;Duplodnaviria;Heunggongvirae;Uroviricota;Caudoviricetes;;	D										Mannosyl-glycoprotein endo-beta-N-acetylglucosaminidase [PF01832.24]
vOTU_114	sw2_vMAG_24	sw2	sw2_vMAG_24_combined_prodigal_combined_sw2_vMAG_24_153	Viruses;Duplodnaviria;Heunggongvirae;Uroviricota;Caudoviricetes;;	E
vOTU_114	sw2_vMAG_24	sw2	sw2_vMAG_24_combined_prodigal_combined_sw2_vMAG_24_154	Viruses;Duplodnaviria;Heunggongvirae;Uroviricota;Caudoviricetes;;	D										Domain of unknown function (DUF2828) [PF11443.12]
vOTU_114	sw2_vMAG_24	sw2	sw2_vMAG_24_combined_prodigal_combined_sw2_vMAG_24_155	Viruses;Duplodnaviria;Heunggongvirae;Uroviricota;Caudoviricetes;;	E
vOTU_114	sw2_vMAG_24	sw2	sw2_vMAG_24_combined_prodigal_combined_sw2_vMAG_24_156	Viruses;Duplodnaviria;Heunggongvirae;Uroviricota;Caudoviricetes;;	E
vOTU_114	sw2_vMAG_24	sw2	sw2_vMAG_24_combined_prodigal_combined_sw2_vMAG_24_157	Viruses;Duplodnaviria;Heunggongvirae;Uroviricota;Caudoviricetes;;	E
vOTU_114	sw2_vMAG_24	sw2	sw2_vMAG_24_combined_prodigal_combined_sw2_vMAG_24_158	Viruses;Duplodnaviria;Heunggongvirae;Uroviricota;Caudoviricetes;;	E
vOTU_114	sw2_vMAG_24	sw2	sw2_vMAG_24_combined_prodigal_combined_sw2_vMAG_24_159	Viruses;Duplodnaviria;Heunggongvirae;Uroviricota;Caudoviricetes;;	E
vOTU_114	sw2_vMAG_24	sw2	sw2_vMAG_24_combined_prodigal_combined_sw2_vMAG_24_16	Viruses;Duplodnaviria;Heunggongvirae;Uroviricota;Caudoviricetes;;	E
vOTU_114	sw2_vMAG_24	sw2	sw2_vMAG_24_combined_prodigal_combined_sw2_vMAG_24_160	Viruses;Duplodnaviria;Heunggongvirae;Uroviricota;Caudoviricetes;;	E
vOTU_114	sw2_vMAG_24	sw2	sw2_vMAG_24_combined_prodigal_combined_sw2_vMAG_24_17	Viruses;Duplodnaviria;Heunggongvirae;Uroviricota;Caudoviricetes;;	D										Sigma-70 region 3 [PF04539.20]; Sigma-70 factor, region 1.2 [PF00140.24]; Sigma-70, region 4 [PF04545.20]
vOTU_114	sw2_vMAG_24	sw2	sw2_vMAG_24_combined_prodigal_combined_sw2_vMAG_24_18	Viruses;Duplodnaviria;Heunggongvirae;Uroviricota;Caudoviricetes;;	E
vOTU_114	sw2_vMAG_24	sw2	sw2_vMAG_24_combined_prodigal_combined_sw2_vMAG_24_19	Viruses;Duplodnaviria;Heunggongvirae;Uroviricota;Caudoviricetes;;	D										Exonuclease [PF00929.28]
vOTU_114	sw2_vMAG_24	sw2	sw2_vMAG_24_combined_prodigal_combined_sw2_vMAG_24_2	Viruses;Duplodnaviria;Heunggongvirae;Uroviricota;Caudoviricetes;;	E
vOTU_114	sw2_vMAG_24	sw2	sw2_vMAG_24_combined_prodigal_combined_sw2_vMAG_24_20	Viruses;Duplodnaviria;Heunggongvirae;Uroviricota;Caudoviricetes;;	D										PHA02142 OB-fold domain [PF21189.1]
vOTU_114	sw2_vMAG_24	sw2	sw2_vMAG_24_combined_prodigal_combined_sw2_vMAG_24_21	Viruses;Duplodnaviria;Heunggongvirae;Uroviricota;Caudoviricetes;;	E
vOTU_114	sw2_vMAG_24	sw2	sw2_vMAG_24_combined_prodigal_combined_sw2_vMAG_24_22	Viruses;Duplodnaviria;Heunggongvirae;Uroviricota;Caudoviricetes;;	E
vOTU_114	sw2_vMAG_24	sw2	sw2_vMAG_24_combined_prodigal_combined_sw2_vMAG_24_23	Viruses;Duplodnaviria;Heunggongvirae;Uroviricota;Caudoviricetes;;	D										Macro domain [PF01661.25]
vOTU_114	sw2_vMAG_24	sw2	sw2_vMAG_24_combined_prodigal_combined_sw2_vMAG_24_24	Viruses;Duplodnaviria;Heunggongvirae;Uroviricota;Caudoviricetes;;	E
vOTU_114	sw2_vMAG_24	sw2	sw2_vMAG_24_combined_prodigal_combined_sw2_vMAG_24_25	Viruses;Duplodnaviria;Heunggongvirae;Uroviricota;Caudoviricetes;;	D										Calcineurin-like phosphoesterase superfamily domain [PF12850.11]
vOTU_114	sw2_vMAG_24	sw2	sw2_vMAG_24_combined_prodigal_combined_sw2_vMAG_24_26	Viruses;Duplodnaviria;Heunggongvirae;Uroviricota;Caudoviricetes;;	E
vOTU_114	sw2_vMAG_24	sw2	sw2_vMAG_24_combined_prodigal_combined_sw2_vMAG_24_27	Viruses;Duplodnaviria;Heunggongvirae;Uroviricota;Caudoviricetes;;	E
vOTU_114	sw2_vMAG_24	sw2	sw2_vMAG_24_combined_prodigal_combined_sw2_vMAG_24_28	Viruses;Duplodnaviria;Heunggongvirae;Uroviricota;Caudoviricetes;;	D										AAA domain [PF13671.10]; Chromatin associated protein KTI12 [PF08433.14]
vOTU_114	sw2_vMAG_24	sw2	sw2_vMAG_24_combined_prodigal_combined_sw2_vMAG_24_29	Viruses;Duplodnaviria;Heunggongvirae;Uroviricota;Caudoviricetes;;	D										Calcineurin-like phosphoesterase superfamily domain [PF12850.11]
vOTU_114	sw2_vMAG_24	sw2	sw2_vMAG_24_combined_prodigal_combined_sw2_vMAG_24_3	Viruses;Duplodnaviria;Heunggongvirae;Uroviricota;Caudoviricetes;;	E
vOTU_114	sw2_vMAG_24	sw2	sw2_vMAG_24_combined_prodigal_combined_sw2_vMAG_24_30	Viruses;Duplodnaviria;Heunggongvirae;Uroviricota;Caudoviricetes;;	C	K07192	flotillin	MER0793155	I87	MER0793155 - family I87 unassigned peptidase inhibitors (Olsenella uli) [I87.UPW]#I87#{inhibitor unit: 12-255}~source X8HVK2~	FALSE	0.507	225	1.906e-61	SPFH domain / Band 7 family [PF01145.29]; Flotillin [PF15975.9]
vOTU_114	sw2_vMAG_24	sw2	sw2_vMAG_24_combined_prodigal_combined_sw2_vMAG_24_31	Viruses;Duplodnaviria;Heunggongvirae;Uroviricota;Caudoviricetes;;	E
vOTU_114	sw2_vMAG_24	sw2	sw2_vMAG_24_combined_prodigal_combined_sw2_vMAG_24_32	Viruses;Duplodnaviria;Heunggongvirae;Uroviricota;Caudoviricetes;;	E
vOTU_114	sw2_vMAG_24	sw2	sw2_vMAG_24_combined_prodigal_combined_sw2_vMAG_24_33	Viruses;Duplodnaviria;Heunggongvirae;Uroviricota;Caudoviricetes;;	E
vOTU_114	sw2_vMAG_24	sw2	sw2_vMAG_24_combined_prodigal_combined_sw2_vMAG_24_34	Viruses;Duplodnaviria;Heunggongvirae;Uroviricota;Caudoviricetes;;	E
vOTU_114	sw2_vMAG_24	sw2	sw2_vMAG_24_combined_prodigal_combined_sw2_vMAG_24_35	Viruses;Duplodnaviria;Heunggongvirae;Uroviricota;Caudoviricetes;;	D										DNA gyrase B [PF00204.29]
vOTU_114	sw2_vMAG_24	sw2	sw2_vMAG_24_combined_prodigal_combined_sw2_vMAG_24_36	Viruses;Duplodnaviria;Heunggongvirae;Uroviricota;Caudoviricetes;;	D			MER0224467	N10	MER0224467 - family N10 unassigned peptide lyases (Persephonella marina) [N10.UPW]#N10#{peptidase unit: 119-534}~source ACO02997~	FALSE	0.324	217	5.656e-55	DNA gyrase/topoisomerase IV, subunit A [PF00521.24]; Intein splicing domain [PF14890.10]; DNA gyrase C-terminal domain, beta-propeller [PF03989.17]
vOTU_114	sw2_vMAG_24	sw2	sw2_vMAG_24_combined_prodigal_combined_sw2_vMAG_24_37	Viruses;Duplodnaviria;Heunggongvirae;Uroviricota;Caudoviricetes;;	E
vOTU_114	sw2_vMAG_24	sw2	sw2_vMAG_24_combined_prodigal_combined_sw2_vMAG_24_38	Viruses;Duplodnaviria;Heunggongvirae;Uroviricota;Caudoviricetes;;	E
vOTU_114	sw2_vMAG_24	sw2	sw2_vMAG_24_combined_prodigal_combined_sw2_vMAG_24_39	Viruses;Duplodnaviria;Heunggongvirae;Uroviricota;Caudoviricetes;;	E
vOTU_114	sw2_vMAG_24	sw2	sw2_vMAG_24_combined_prodigal_combined_sw2_vMAG_24_4	Viruses;Duplodnaviria;Heunggongvirae;Uroviricota;Caudoviricetes;;	E
vOTU_114	sw2_vMAG_24	sw2	sw2_vMAG_24_combined_prodigal_combined_sw2_vMAG_24_40	Viruses;Duplodnaviria;Heunggongvirae;Uroviricota;Caudoviricetes;;	E
vOTU_114	sw2_vMAG_24	sw2	sw2_vMAG_24_combined_prodigal_combined_sw2_vMAG_24_41	Viruses;Duplodnaviria;Heunggongvirae;Uroviricota;Caudoviricetes;;	E
vOTU_114	sw2_vMAG_24	sw2	sw2_vMAG_24_combined_prodigal_combined_sw2_vMAG_24_42	Viruses;Duplodnaviria;Heunggongvirae;Uroviricota;Caudoviricetes;;	E
vOTU_114	sw2_vMAG_24	sw2	sw2_vMAG_24_combined_prodigal_combined_sw2_vMAG_24_43	Viruses;Duplodnaviria;Heunggongvirae;Uroviricota;Caudoviricetes;;	E
vOTU_114	sw2_vMAG_24	sw2	sw2_vMAG_24_combined_prodigal_combined_sw2_vMAG_24_44	Viruses;Duplodnaviria;Heunggongvirae;Uroviricota;Caudoviricetes;;	E
vOTU_114	sw2_vMAG_24	sw2	sw2_vMAG_24_combined_prodigal_combined_sw2_vMAG_24_45	Viruses;Duplodnaviria;Heunggongvirae;Uroviricota;Caudoviricetes;;	E
vOTU_114	sw2_vMAG_24	sw2	sw2_vMAG_24_combined_prodigal_combined_sw2_vMAG_24_46	Viruses;Duplodnaviria;Heunggongvirae;Uroviricota;Caudoviricetes;;	E
vOTU_114	sw2_vMAG_24	sw2	sw2_vMAG_24_combined_prodigal_combined_sw2_vMAG_24_47	Viruses;Duplodnaviria;Heunggongvirae;Uroviricota;Caudoviricetes;;	E
vOTU_114	sw2_vMAG_24	sw2	sw2_vMAG_24_combined_prodigal_combined_sw2_vMAG_24_48	Viruses;Duplodnaviria;Heunggongvirae;Uroviricota;Caudoviricetes;;	E
vOTU_114	sw2_vMAG_24	sw2	sw2_vMAG_24_combined_prodigal_combined_sw2_vMAG_24_49	Viruses;Duplodnaviria;Heunggongvirae;Uroviricota;Caudoviricetes;;	D			MER0183696	N10	MER0183696 - family N10 unassigned peptide lyases (Archaeoglobus profundus) [N10.UPW]#N10#{peptidase unit: 340-504, 532-852}~source ADB58703~	FALSE	0.224	61	7.676e-09
vOTU_114	sw2_vMAG_24	sw2	sw2_vMAG_24_combined_prodigal_combined_sw2_vMAG_24_5	Viruses;Duplodnaviria;Heunggongvirae;Uroviricota;Caudoviricetes;;	E
vOTU_114	sw2_vMAG_24	sw2	sw2_vMAG_24_combined_prodigal_combined_sw2_vMAG_24_50	Viruses;Duplodnaviria;Heunggongvirae;Uroviricota;Caudoviricetes;;	E
vOTU_114	sw2_vMAG_24	sw2	sw2_vMAG_24_combined_prodigal_combined_sw2_vMAG_24_51	Viruses;Duplodnaviria;Heunggongvirae;Uroviricota;Caudoviricetes;;	E
vOTU_114	sw2_vMAG_24	sw2	sw2_vMAG_24_combined_prodigal_combined_sw2_vMAG_24_52	Viruses;Duplodnaviria;Heunggongvirae;Uroviricota;Caudoviricetes;;	E
vOTU_114	sw2_vMAG_24	sw2	sw2_vMAG_24_combined_prodigal_combined_sw2_vMAG_24_53	Viruses;Duplodnaviria;Heunggongvirae;Uroviricota;Caudoviricetes;;	E
vOTU_114	sw2_vMAG_24	sw2	sw2_vMAG_24_combined_prodigal_combined_sw2_vMAG_24_54	Viruses;Duplodnaviria;Heunggongvirae;Uroviricota;Caudoviricetes;;	E
vOTU_114	sw2_vMAG_24	sw2	sw2_vMAG_24_combined_prodigal_combined_sw2_vMAG_24_55	Viruses;Duplodnaviria;Heunggongvirae;Uroviricota;Caudoviricetes;;	E
vOTU_114	sw2_vMAG_24	sw2	sw2_vMAG_24_combined_prodigal_combined_sw2_vMAG_24_56	Viruses;Duplodnaviria;Heunggongvirae;Uroviricota;Caudoviricetes;;	E
vOTU_114	sw2_vMAG_24	sw2	sw2_vMAG_24_combined_prodigal_combined_sw2_vMAG_24_57	Viruses;Duplodnaviria;Heunggongvirae;Uroviricota;Caudoviricetes;;	E
vOTU_114	sw2_vMAG_24	sw2	sw2_vMAG_24_combined_prodigal_combined_sw2_vMAG_24_58	Viruses;Duplodnaviria;Heunggongvirae;Uroviricota;Caudoviricetes;;	E
vOTU_114	sw2_vMAG_24	sw2	sw2_vMAG_24_combined_prodigal_combined_sw2_vMAG_24_59	Viruses;Duplodnaviria;Heunggongvirae;Uroviricota;Caudoviricetes;;	E
vOTU_114	sw2_vMAG_24	sw2	sw2_vMAG_24_combined_prodigal_combined_sw2_vMAG_24_6	Viruses;Duplodnaviria;Heunggongvirae;Uroviricota;Caudoviricetes;;	D										Chaperone of endosialidase [PF13884.10]
vOTU_114	sw2_vMAG_24	sw2	sw2_vMAG_24_combined_prodigal_combined_sw2_vMAG_24_60	Viruses;Duplodnaviria;Heunggongvirae;Uroviricota;Caudoviricetes;;	D										Protein of unknown function (DUF2726) [PF10881.12]
vOTU_114	sw2_vMAG_24	sw2	sw2_vMAG_24_combined_prodigal_combined_sw2_vMAG_24_61	Viruses;Duplodnaviria;Heunggongvirae;Uroviricota;Caudoviricetes;;	E
vOTU_114	sw2_vMAG_24	sw2	sw2_vMAG_24_combined_prodigal_combined_sw2_vMAG_24_62	Viruses;Duplodnaviria;Heunggongvirae;Uroviricota;Caudoviricetes;;	E
vOTU_114	sw2_vMAG_24	sw2	sw2_vMAG_24_combined_prodigal_combined_sw2_vMAG_24_63	Viruses;Duplodnaviria;Heunggongvirae;Uroviricota;Caudoviricetes;;	E
vOTU_114	sw2_vMAG_24	sw2	sw2_vMAG_24_combined_prodigal_combined_sw2_vMAG_24_64	Viruses;Duplodnaviria;Heunggongvirae;Uroviricota;Caudoviricetes;;	E
vOTU_114	sw2_vMAG_24	sw2	sw2_vMAG_24_combined_prodigal_combined_sw2_vMAG_24_65	Viruses;Duplodnaviria;Heunggongvirae;Uroviricota;Caudoviricetes;;	E
vOTU_114	sw2_vMAG_24	sw2	sw2_vMAG_24_combined_prodigal_combined_sw2_vMAG_24_66	Viruses;Duplodnaviria;Heunggongvirae;Uroviricota;Caudoviricetes;;	D										Tetrahydrofolate dehydrogenase/cyclohydrolase, NAD(P)-binding domain [PF02882.23]; Tetrahydrofolate dehydrogenase/cyclohydrolase, catalytic domain [PF00763.27]
vOTU_114	sw2_vMAG_24	sw2	sw2_vMAG_24_combined_prodigal_combined_sw2_vMAG_24_67	Viruses;Duplodnaviria;Heunggongvirae;Uroviricota;Caudoviricetes;;	E
vOTU_114	sw2_vMAG_24	sw2	sw2_vMAG_24_combined_prodigal_combined_sw2_vMAG_24_68	Viruses;Duplodnaviria;Heunggongvirae;Uroviricota;Caudoviricetes;;	E
vOTU_114	sw2_vMAG_24	sw2	sw2_vMAG_24_combined_prodigal_combined_sw2_vMAG_24_69	Viruses;Duplodnaviria;Heunggongvirae;Uroviricota;Caudoviricetes;;	E
vOTU_114	sw2_vMAG_24	sw2	sw2_vMAG_24_combined_prodigal_combined_sw2_vMAG_24_7	Viruses;Duplodnaviria;Heunggongvirae;Uroviricota;Caudoviricetes;;	E
vOTU_114	sw2_vMAG_24	sw2	sw2_vMAG_24_combined_prodigal_combined_sw2_vMAG_24_70	Viruses;Duplodnaviria;Heunggongvirae;Uroviricota;Caudoviricetes;;	E
vOTU_114	sw2_vMAG_24	sw2	sw2_vMAG_24_combined_prodigal_combined_sw2_vMAG_24_71	Viruses;Duplodnaviria;Heunggongvirae;Uroviricota;Caudoviricetes;;	E
vOTU_114	sw2_vMAG_24	sw2	sw2_vMAG_24_combined_prodigal_combined_sw2_vMAG_24_72	Viruses;Duplodnaviria;Heunggongvirae;Uroviricota;Caudoviricetes;;	E
vOTU_114	sw2_vMAG_24	sw2	sw2_vMAG_24_combined_prodigal_combined_sw2_vMAG_24_73	Viruses;Duplodnaviria;Heunggongvirae;Uroviricota;Caudoviricetes;;	E
vOTU_114	sw2_vMAG_24	sw2	sw2_vMAG_24_combined_prodigal_combined_sw2_vMAG_24_74	Viruses;Duplodnaviria;Heunggongvirae;Uroviricota;Caudoviricetes;;	E
vOTU_114	sw2_vMAG_24	sw2	sw2_vMAG_24_combined_prodigal_combined_sw2_vMAG_24_75	Viruses;Duplodnaviria;Heunggongvirae;Uroviricota;Caudoviricetes;;	E
vOTU_114	sw2_vMAG_24	sw2	sw2_vMAG_24_combined_prodigal_combined_sw2_vMAG_24_76	Viruses;Duplodnaviria;Heunggongvirae;Uroviricota;Caudoviricetes;;	E
vOTU_114	sw2_vMAG_24	sw2	sw2_vMAG_24_combined_prodigal_combined_sw2_vMAG_24_77	Viruses;Duplodnaviria;Heunggongvirae;Uroviricota;Caudoviricetes;;	E
vOTU_114	sw2_vMAG_24	sw2	sw2_vMAG_24_combined_prodigal_combined_sw2_vMAG_24_78	Viruses;Duplodnaviria;Heunggongvirae;Uroviricota;Caudoviricetes;;	E
vOTU_114	sw2_vMAG_24	sw2	sw2_vMAG_24_combined_prodigal_combined_sw2_vMAG_24_79	Viruses;Duplodnaviria;Heunggongvirae;Uroviricota;Caudoviricetes;;	E
vOTU_114	sw2_vMAG_24	sw2	sw2_vMAG_24_combined_prodigal_combined_sw2_vMAG_24_8	Viruses;Duplodnaviria;Heunggongvirae;Uroviricota;Caudoviricetes;;	E
vOTU_114	sw2_vMAG_24	sw2	sw2_vMAG_24_combined_prodigal_combined_sw2_vMAG_24_80	Viruses;Duplodnaviria;Heunggongvirae;Uroviricota;Caudoviricetes;;	E
vOTU_114	sw2_vMAG_24	sw2	sw2_vMAG_24_combined_prodigal_combined_sw2_vMAG_24_81	Viruses;Duplodnaviria;Heunggongvirae;Uroviricota;Caudoviricetes;;	E
vOTU_114	sw2_vMAG_24	sw2	sw2_vMAG_24_combined_prodigal_combined_sw2_vMAG_24_82	Viruses;Duplodnaviria;Heunggongvirae;Uroviricota;Caudoviricetes;;	E
vOTU_114	sw2_vMAG_24	sw2	sw2_vMAG_24_combined_prodigal_combined_sw2_vMAG_24_83	Viruses;Duplodnaviria;Heunggongvirae;Uroviricota;Caudoviricetes;;	E
vOTU_114	sw2_vMAG_24	sw2	sw2_vMAG_24_combined_prodigal_combined_sw2_vMAG_24_84	Viruses;Duplodnaviria;Heunggongvirae;Uroviricota;Caudoviricetes;;	E
vOTU_114	sw2_vMAG_24	sw2	sw2_vMAG_24_combined_prodigal_combined_sw2_vMAG_24_85	Viruses;Duplodnaviria;Heunggongvirae;Uroviricota;Caudoviricetes;;	E
vOTU_114	sw2_vMAG_24	sw2	sw2_vMAG_24_combined_prodigal_combined_sw2_vMAG_24_86	Viruses;Duplodnaviria;Heunggongvirae;Uroviricota;Caudoviricetes;;	E
vOTU_114	sw2_vMAG_24	sw2	sw2_vMAG_24_combined_prodigal_combined_sw2_vMAG_24_87	Viruses;Duplodnaviria;Heunggongvirae;Uroviricota;Caudoviricetes;;	E
vOTU_114	sw2_vMAG_24	sw2	sw2_vMAG_24_combined_prodigal_combined_sw2_vMAG_24_88	Viruses;Duplodnaviria;Heunggongvirae;Uroviricota;Caudoviricetes;;	E
vOTU_114	sw2_vMAG_24	sw2	sw2_vMAG_24_combined_prodigal_combined_sw2_vMAG_24_89	Viruses;Duplodnaviria;Heunggongvirae;Uroviricota;Caudoviricetes;;	D										GIY-YIG catalytic domain [PF01541.28]
vOTU_114	sw2_vMAG_24	sw2	sw2_vMAG_24_combined_prodigal_combined_sw2_vMAG_24_9	Viruses;Duplodnaviria;Heunggongvirae;Uroviricota;Caudoviricetes;;	E
vOTU_114	sw2_vMAG_24	sw2	sw2_vMAG_24_combined_prodigal_combined_sw2_vMAG_24_90	Viruses;Duplodnaviria;Heunggongvirae;Uroviricota;Caudoviricetes;;	E
vOTU_114	sw2_vMAG_24	sw2	sw2_vMAG_24_combined_prodigal_combined_sw2_vMAG_24_91	Viruses;Duplodnaviria;Heunggongvirae;Uroviricota;Caudoviricetes;;	E
vOTU_114	sw2_vMAG_24	sw2	sw2_vMAG_24_combined_prodigal_combined_sw2_vMAG_24_92	Viruses;Duplodnaviria;Heunggongvirae;Uroviricota;Caudoviricetes;;	E
vOTU_114	sw2_vMAG_24	sw2	sw2_vMAG_24_combined_prodigal_combined_sw2_vMAG_24_93	Viruses;Duplodnaviria;Heunggongvirae;Uroviricota;Caudoviricetes;;	E
vOTU_114	sw2_vMAG_24	sw2	sw2_vMAG_24_combined_prodigal_combined_sw2_vMAG_24_94	Viruses;Duplodnaviria;Heunggongvirae;Uroviricota;Caudoviricetes;;	E
vOTU_114	sw2_vMAG_24	sw2	sw2_vMAG_24_combined_prodigal_combined_sw2_vMAG_24_95	Viruses;Duplodnaviria;Heunggongvirae;Uroviricota;Caudoviricetes;;	E
vOTU_114	sw2_vMAG_24	sw2	sw2_vMAG_24_combined_prodigal_combined_sw2_vMAG_24_96	Viruses;Duplodnaviria;Heunggongvirae;Uroviricota;Caudoviricetes;;	E
vOTU_114	sw2_vMAG_24	sw2	sw2_vMAG_24_combined_prodigal_combined_sw2_vMAG_24_97	Viruses;Duplodnaviria;Heunggongvirae;Uroviricota;Caudoviricetes;;	E
vOTU_114	sw2_vMAG_24	sw2	sw2_vMAG_24_combined_prodigal_combined_sw2_vMAG_24_98	Viruses;Duplodnaviria;Heunggongvirae;Uroviricota;Caudoviricetes;;	E
vOTU_114	sw2_vMAG_24	sw2	sw2_vMAG_24_combined_prodigal_combined_sw2_vMAG_24_99	Viruses;Duplodnaviria;Heunggongvirae;Uroviricota;Caudoviricetes;;	E
vOTU_114	sw3_vContig_896	sw3	sw3_vContig_896_prodigal_k141_729207_1	Viruses;Duplodnaviria;Heunggongvirae;Uroviricota;Caudoviricetes;;	D										DNA gyrase/topoisomerase IV, subunit A [PF00521.24]; DNA gyrase C-terminal domain, beta-propeller [PF03989.17]
vOTU_114	sw3_vContig_896	sw3	sw3_vContig_896_prodigal_k141_729207_10	Viruses;Duplodnaviria;Heunggongvirae;Uroviricota;Caudoviricetes;;	E
vOTU_114	sw3_vContig_896	sw3	sw3_vContig_896_prodigal_k141_729207_100	Viruses;Duplodnaviria;Heunggongvirae;Uroviricota;Caudoviricetes;;	E
vOTU_114	sw3_vContig_896	sw3	sw3_vContig_896_prodigal_k141_729207_101	Viruses;Duplodnaviria;Heunggongvirae;Uroviricota;Caudoviricetes;;	E
vOTU_114	sw3_vContig_896	sw3	sw3_vContig_896_prodigal_k141_729207_102	Viruses;Duplodnaviria;Heunggongvirae;Uroviricota;Caudoviricetes;;	D										GIY-YIG catalytic domain [PF01541.28]
vOTU_114	sw3_vContig_896	sw3	sw3_vContig_896_prodigal_k141_729207_103	Viruses;Duplodnaviria;Heunggongvirae;Uroviricota;Caudoviricetes;;	E
vOTU_114	sw3_vContig_896	sw3	sw3_vContig_896_prodigal_k141_729207_104	Viruses;Duplodnaviria;Heunggongvirae;Uroviricota;Caudoviricetes;;	E
vOTU_114	sw3_vContig_896	sw3	sw3_vContig_896_prodigal_k141_729207_105	Viruses;Duplodnaviria;Heunggongvirae;Uroviricota;Caudoviricetes;;	E
vOTU_114	sw3_vContig_896	sw3	sw3_vContig_896_prodigal_k141_729207_106	Viruses;Duplodnaviria;Heunggongvirae;Uroviricota;Caudoviricetes;;	E
vOTU_114	sw3_vContig_896	sw3	sw3_vContig_896_prodigal_k141_729207_107	Viruses;Duplodnaviria;Heunggongvirae;Uroviricota;Caudoviricetes;;	E
vOTU_114	sw3_vContig_896	sw3	sw3_vContig_896_prodigal_k141_729207_108	Viruses;Duplodnaviria;Heunggongvirae;Uroviricota;Caudoviricetes;;	E
vOTU_114	sw3_vContig_896	sw3	sw3_vContig_896_prodigal_k141_729207_109	Viruses;Duplodnaviria;Heunggongvirae;Uroviricota;Caudoviricetes;;	E
vOTU_114	sw3_vContig_896	sw3	sw3_vContig_896_prodigal_k141_729207_11	Viruses;Duplodnaviria;Heunggongvirae;Uroviricota;Caudoviricetes;;	E
vOTU_114	sw3_vContig_896	sw3	sw3_vContig_896_prodigal_k141_729207_110	Viruses;Duplodnaviria;Heunggongvirae;Uroviricota;Caudoviricetes;;	E
vOTU_114	sw3_vContig_896	sw3	sw3_vContig_896_prodigal_k141_729207_111	Viruses;Duplodnaviria;Heunggongvirae;Uroviricota;Caudoviricetes;;	E
vOTU_114	sw3_vContig_896	sw3	sw3_vContig_896_prodigal_k141_729207_112	Viruses;Duplodnaviria;Heunggongvirae;Uroviricota;Caudoviricetes;;	E
vOTU_114	sw3_vContig_896	sw3	sw3_vContig_896_prodigal_k141_729207_113	Viruses;Duplodnaviria;Heunggongvirae;Uroviricota;Caudoviricetes;;	E
vOTU_114	sw3_vContig_896	sw3	sw3_vContig_896_prodigal_k141_729207_114	Viruses;Duplodnaviria;Heunggongvirae;Uroviricota;Caudoviricetes;;	E
vOTU_114	sw3_vContig_896	sw3	sw3_vContig_896_prodigal_k141_729207_115	Viruses;Duplodnaviria;Heunggongvirae;Uroviricota;Caudoviricetes;;	E
vOTU_114	sw3_vContig_896	sw3	sw3_vContig_896_prodigal_k141_729207_116	Viruses;Duplodnaviria;Heunggongvirae;Uroviricota;Caudoviricetes;;	E
vOTU_114	sw3_vContig_896	sw3	sw3_vContig_896_prodigal_k141_729207_117	Viruses;Duplodnaviria;Heunggongvirae;Uroviricota;Caudoviricetes;;	E
vOTU_114	sw3_vContig_896	sw3	sw3_vContig_896_prodigal_k141_729207_118	Viruses;Duplodnaviria;Heunggongvirae;Uroviricota;Caudoviricetes;;	E
vOTU_114	sw3_vContig_896	sw3	sw3_vContig_896_prodigal_k141_729207_119	Viruses;Duplodnaviria;Heunggongvirae;Uroviricota;Caudoviricetes;;	E
vOTU_114	sw3_vContig_896	sw3	sw3_vContig_896_prodigal_k141_729207_12	Viruses;Duplodnaviria;Heunggongvirae;Uroviricota;Caudoviricetes;;	E
vOTU_114	sw3_vContig_896	sw3	sw3_vContig_896_prodigal_k141_729207_120	Viruses;Duplodnaviria;Heunggongvirae;Uroviricota;Caudoviricetes;;	E
vOTU_114	sw3_vContig_896	sw3	sw3_vContig_896_prodigal_k141_729207_121	Viruses;Duplodnaviria;Heunggongvirae;Uroviricota;Caudoviricetes;;	E
vOTU_114	sw3_vContig_896	sw3	sw3_vContig_896_prodigal_k141_729207_122	Viruses;Duplodnaviria;Heunggongvirae;Uroviricota;Caudoviricetes;;	E
vOTU_114	sw3_vContig_896	sw3	sw3_vContig_896_prodigal_k141_729207_123	Viruses;Duplodnaviria;Heunggongvirae;Uroviricota;Caudoviricetes;;	E
vOTU_114	sw3_vContig_896	sw3	sw3_vContig_896_prodigal_k141_729207_124	Viruses;Duplodnaviria;Heunggongvirae;Uroviricota;Caudoviricetes;;	E
vOTU_114	sw3_vContig_896	sw3	sw3_vContig_896_prodigal_k141_729207_125	Viruses;Duplodnaviria;Heunggongvirae;Uroviricota;Caudoviricetes;;	E
vOTU_114	sw3_vContig_896	sw3	sw3_vContig_896_prodigal_k141_729207_126	Viruses;Duplodnaviria;Heunggongvirae;Uroviricota;Caudoviricetes;;	D										Isochorismatase family [PF00857.24]
vOTU_114	sw3_vContig_896	sw3	sw3_vContig_896_prodigal_k141_729207_127	Viruses;Duplodnaviria;Heunggongvirae;Uroviricota;Caudoviricetes;;	E
vOTU_114	sw3_vContig_896	sw3	sw3_vContig_896_prodigal_k141_729207_128	Viruses;Duplodnaviria;Heunggongvirae;Uroviricota;Caudoviricetes;;	E
vOTU_114	sw3_vContig_896	sw3	sw3_vContig_896_prodigal_k141_729207_129	Viruses;Duplodnaviria;Heunggongvirae;Uroviricota;Caudoviricetes;;	E
vOTU_114	sw3_vContig_896	sw3	sw3_vContig_896_prodigal_k141_729207_13	Viruses;Duplodnaviria;Heunggongvirae;Uroviricota;Caudoviricetes;;	E
vOTU_114	sw3_vContig_896	sw3	sw3_vContig_896_prodigal_k141_729207_130	Viruses;Duplodnaviria;Heunggongvirae;Uroviricota;Caudoviricetes;;	E
vOTU_114	sw3_vContig_896	sw3	sw3_vContig_896_prodigal_k141_729207_131	Viruses;Duplodnaviria;Heunggongvirae;Uroviricota;Caudoviricetes;;	C	K06211	HTH-type transcriptional regulator, transcriptional repressor of NAD biosynthesis genes [EC:2.7.7.1 2.7.1.22]								AAA domain [PF13521.10]; Cytidylyltransferase-like [PF01467.30]
vOTU_114	sw3_vContig_896	sw3	sw3_vContig_896_prodigal_k141_729207_132	Viruses;Duplodnaviria;Heunggongvirae;Uroviricota;Caudoviricetes;;	C	K03811	nicotinamide mononucleotide transporter								Nicotinamide mononucleotide transporter [PF04973.16]
vOTU_114	sw3_vContig_896	sw3	sw3_vContig_896_prodigal_k141_729207_133	Viruses;Duplodnaviria;Heunggongvirae;Uroviricota;Caudoviricetes;;	E
vOTU_114	sw3_vContig_896	sw3	sw3_vContig_896_prodigal_k141_729207_134	Viruses;Duplodnaviria;Heunggongvirae;Uroviricota;Caudoviricetes;;	E
vOTU_114	sw3_vContig_896	sw3	sw3_vContig_896_prodigal_k141_729207_135	Viruses;Duplodnaviria;Heunggongvirae;Uroviricota;Caudoviricetes;;	E
vOTU_114	sw3_vContig_896	sw3	sw3_vContig_896_prodigal_k141_729207_136	Viruses;Duplodnaviria;Heunggongvirae;Uroviricota;Caudoviricetes;;	E
vOTU_114	sw3_vContig_896	sw3	sw3_vContig_896_prodigal_k141_729207_137	Viruses;Duplodnaviria;Heunggongvirae;Uroviricota;Caudoviricetes;;	E
vOTU_114	sw3_vContig_896	sw3	sw3_vContig_896_prodigal_k141_729207_138	Viruses;Duplodnaviria;Heunggongvirae;Uroviricota;Caudoviricetes;;	E
vOTU_114	sw3_vContig_896	sw3	sw3_vContig_896_prodigal_k141_729207_139	Viruses;Duplodnaviria;Heunggongvirae;Uroviricota;Caudoviricetes;;	E
vOTU_114	sw3_vContig_896	sw3	sw3_vContig_896_prodigal_k141_729207_14	Viruses;Duplodnaviria;Heunggongvirae;Uroviricota;Caudoviricetes;;	D										AAA domain [PF13479.10]
vOTU_114	sw3_vContig_896	sw3	sw3_vContig_896_prodigal_k141_729207_140	Viruses;Duplodnaviria;Heunggongvirae;Uroviricota;Caudoviricetes;;	E
vOTU_114	sw3_vContig_896	sw3	sw3_vContig_896_prodigal_k141_729207_141	Viruses;Duplodnaviria;Heunggongvirae;Uroviricota;Caudoviricetes;;	E
vOTU_114	sw3_vContig_896	sw3	sw3_vContig_896_prodigal_k141_729207_142	Viruses;Duplodnaviria;Heunggongvirae;Uroviricota;Caudoviricetes;;	E
vOTU_114	sw3_vContig_896	sw3	sw3_vContig_896_prodigal_k141_729207_143	Viruses;Duplodnaviria;Heunggongvirae;Uroviricota;Caudoviricetes;;	E
vOTU_114	sw3_vContig_896	sw3	sw3_vContig_896_prodigal_k141_729207_144	Viruses;Duplodnaviria;Heunggongvirae;Uroviricota;Caudoviricetes;;	E
vOTU_114	sw3_vContig_896	sw3	sw3_vContig_896_prodigal_k141_729207_145	Viruses;Duplodnaviria;Heunggongvirae;Uroviricota;Caudoviricetes;;	E
vOTU_114	sw3_vContig_896	sw3	sw3_vContig_896_prodigal_k141_729207_146	Viruses;Duplodnaviria;Heunggongvirae;Uroviricota;Caudoviricetes;;	E
vOTU_114	sw3_vContig_896	sw3	sw3_vContig_896_prodigal_k141_729207_147	Viruses;Duplodnaviria;Heunggongvirae;Uroviricota;Caudoviricetes;;	E
vOTU_114	sw3_vContig_896	sw3	sw3_vContig_896_prodigal_k141_729207_148	Viruses;Duplodnaviria;Heunggongvirae;Uroviricota;Caudoviricetes;;	E
vOTU_114	sw3_vContig_896	sw3	sw3_vContig_896_prodigal_k141_729207_149	Viruses;Duplodnaviria;Heunggongvirae;Uroviricota;Caudoviricetes;;	E
vOTU_114	sw3_vContig_896	sw3	sw3_vContig_896_prodigal_k141_729207_15	Viruses;Duplodnaviria;Heunggongvirae;Uroviricota;Caudoviricetes;;	E
vOTU_114	sw3_vContig_896	sw3	sw3_vContig_896_prodigal_k141_729207_150	Viruses;Duplodnaviria;Heunggongvirae;Uroviricota;Caudoviricetes;;	E
vOTU_114	sw3_vContig_896	sw3	sw3_vContig_896_prodigal_k141_729207_151	Viruses;Duplodnaviria;Heunggongvirae;Uroviricota;Caudoviricetes;;	E
vOTU_114	sw3_vContig_896	sw3	sw3_vContig_896_prodigal_k141_729207_152	Viruses;Duplodnaviria;Heunggongvirae;Uroviricota;Caudoviricetes;;	E
vOTU_114	sw3_vContig_896	sw3	sw3_vContig_896_prodigal_k141_729207_153	Viruses;Duplodnaviria;Heunggongvirae;Uroviricota;Caudoviricetes;;	E
vOTU_114	sw3_vContig_896	sw3	sw3_vContig_896_prodigal_k141_729207_154	Viruses;Duplodnaviria;Heunggongvirae;Uroviricota;Caudoviricetes;;	E
vOTU_114	sw3_vContig_896	sw3	sw3_vContig_896_prodigal_k141_729207_155	Viruses;Duplodnaviria;Heunggongvirae;Uroviricota;Caudoviricetes;;	E
vOTU_114	sw3_vContig_896	sw3	sw3_vContig_896_prodigal_k141_729207_156	Viruses;Duplodnaviria;Heunggongvirae;Uroviricota;Caudoviricetes;;	E
vOTU_114	sw3_vContig_896	sw3	sw3_vContig_896_prodigal_k141_729207_157	Viruses;Duplodnaviria;Heunggongvirae;Uroviricota;Caudoviricetes;;	E
vOTU_114	sw3_vContig_896	sw3	sw3_vContig_896_prodigal_k141_729207_158	Viruses;Duplodnaviria;Heunggongvirae;Uroviricota;Caudoviricetes;;	E
vOTU_114	sw3_vContig_896	sw3	sw3_vContig_896_prodigal_k141_729207_159	Viruses;Duplodnaviria;Heunggongvirae;Uroviricota;Caudoviricetes;;	D										GIY-YIG catalytic domain [PF01541.28]
vOTU_114	sw3_vContig_896	sw3	sw3_vContig_896_prodigal_k141_729207_16	Viruses;Duplodnaviria;Heunggongvirae;Uroviricota;Caudoviricetes;;	D										DnaB-like helicase C terminal domain [PF03796.19]
vOTU_114	sw3_vContig_896	sw3	sw3_vContig_896_prodigal_k141_729207_160	Viruses;Duplodnaviria;Heunggongvirae;Uroviricota;Caudoviricetes;;	D										CW_7 repeat [PF08230.15]; CHAP domain [PF05257.20]
vOTU_114	sw3_vContig_896	sw3	sw3_vContig_896_prodigal_k141_729207_161	Viruses;Duplodnaviria;Heunggongvirae;Uroviricota;Caudoviricetes;;	E
vOTU_114	sw3_vContig_896	sw3	sw3_vContig_896_prodigal_k141_729207_162	Viruses;Duplodnaviria;Heunggongvirae;Uroviricota;Caudoviricetes;;	E
vOTU_114	sw3_vContig_896	sw3	sw3_vContig_896_prodigal_k141_729207_163	Viruses;Duplodnaviria;Heunggongvirae;Uroviricota;Caudoviricetes;;	D										GIY-YIG catalytic domain [PF01541.28]; Putative endonuclease segE, GIY-YIG domain [PF19835.3]
vOTU_114	sw3_vContig_896	sw3	sw3_vContig_896_prodigal_k141_729207_164	Viruses;Duplodnaviria;Heunggongvirae;Uroviricota;Caudoviricetes;;	D										Mannosyl-glycoprotein endo-beta-N-acetylglucosaminidase [PF01832.24]
vOTU_114	sw3_vContig_896	sw3	sw3_vContig_896_prodigal_k141_729207_165	Viruses;Duplodnaviria;Heunggongvirae;Uroviricota;Caudoviricetes;;	E
vOTU_114	sw3_vContig_896	sw3	sw3_vContig_896_prodigal_k141_729207_166	Viruses;Duplodnaviria;Heunggongvirae;Uroviricota;Caudoviricetes;;	D										Domain of unknown function (DUF2828) [PF11443.12]
vOTU_114	sw3_vContig_896	sw3	sw3_vContig_896_prodigal_k141_729207_167	Viruses;Duplodnaviria;Heunggongvirae;Uroviricota;Caudoviricetes;;	E
vOTU_114	sw3_vContig_896	sw3	sw3_vContig_896_prodigal_k141_729207_168	Viruses;Duplodnaviria;Heunggongvirae;Uroviricota;Caudoviricetes;;	E
vOTU_114	sw3_vContig_896	sw3	sw3_vContig_896_prodigal_k141_729207_169	Viruses;Duplodnaviria;Heunggongvirae;Uroviricota;Caudoviricetes;;	E
vOTU_114	sw3_vContig_896	sw3	sw3_vContig_896_prodigal_k141_729207_17	Viruses;Duplodnaviria;Heunggongvirae;Uroviricota;Caudoviricetes;;	E
vOTU_114	sw3_vContig_896	sw3	sw3_vContig_896_prodigal_k141_729207_170	Viruses;Duplodnaviria;Heunggongvirae;Uroviricota;Caudoviricetes;;	E
vOTU_114	sw3_vContig_896	sw3	sw3_vContig_896_prodigal_k141_729207_171	Viruses;Duplodnaviria;Heunggongvirae;Uroviricota;Caudoviricetes;;	E
vOTU_114	sw3_vContig_896	sw3	sw3_vContig_896_prodigal_k141_729207_172	Viruses;Duplodnaviria;Heunggongvirae;Uroviricota;Caudoviricetes;;	E
vOTU_114	sw3_vContig_896	sw3	sw3_vContig_896_prodigal_k141_729207_173	Viruses;Duplodnaviria;Heunggongvirae;Uroviricota;Caudoviricetes;;	E
vOTU_114	sw3_vContig_896	sw3	sw3_vContig_896_prodigal_k141_729207_174	Viruses;Duplodnaviria;Heunggongvirae;Uroviricota;Caudoviricetes;;	E
vOTU_114	sw3_vContig_896	sw3	sw3_vContig_896_prodigal_k141_729207_175	Viruses;Duplodnaviria;Heunggongvirae;Uroviricota;Caudoviricetes;;	E
vOTU_114	sw3_vContig_896	sw3	sw3_vContig_896_prodigal_k141_729207_176	Viruses;Duplodnaviria;Heunggongvirae;Uroviricota;Caudoviricetes;;	E
vOTU_114	sw3_vContig_896	sw3	sw3_vContig_896_prodigal_k141_729207_177	Viruses;Duplodnaviria;Heunggongvirae;Uroviricota;Caudoviricetes;;	D										Chaperone of endosialidase [PF13884.10]
vOTU_114	sw3_vContig_896	sw3	sw3_vContig_896_prodigal_k141_729207_178	Viruses;Duplodnaviria;Heunggongvirae;Uroviricota;Caudoviricetes;;	E
vOTU_114	sw3_vContig_896	sw3	sw3_vContig_896_prodigal_k141_729207_179	Viruses;Duplodnaviria;Heunggongvirae;Uroviricota;Caudoviricetes;;	E
vOTU_114	sw3_vContig_896	sw3	sw3_vContig_896_prodigal_k141_729207_18	Viruses;Duplodnaviria;Heunggongvirae;Uroviricota;Caudoviricetes;;	C	K07462	single-stranded-DNA-specific exonuclease [EC:3.1.-.-]
vOTU_114	sw3_vContig_896	sw3	sw3_vContig_896_prodigal_k141_729207_180	Viruses;Duplodnaviria;Heunggongvirae;Uroviricota;Caudoviricetes;;	E
vOTU_114	sw3_vContig_896	sw3	sw3_vContig_896_prodigal_k141_729207_181	Viruses;Duplodnaviria;Heunggongvirae;Uroviricota;Caudoviricetes;;	E
vOTU_114	sw3_vContig_896	sw3	sw3_vContig_896_prodigal_k141_729207_182	Viruses;Duplodnaviria;Heunggongvirae;Uroviricota;Caudoviricetes;;	D										Major tropism determinant N-terminal domain [PF18454.5]
vOTU_114	sw3_vContig_896	sw3	sw3_vContig_896_prodigal_k141_729207_183	Viruses;Duplodnaviria;Heunggongvirae;Uroviricota;Caudoviricetes;;	D										Major tropism determinant N-terminal domain [PF18454.5]
vOTU_114	sw3_vContig_896	sw3	sw3_vContig_896_prodigal_k141_729207_184	Viruses;Duplodnaviria;Heunggongvirae;Uroviricota;Caudoviricetes;;	D										Mycoplasma protein of unknown function, DUF285 [PF03382.18]
vOTU_114	sw3_vContig_896	sw3	sw3_vContig_896_prodigal_k141_729207_185	Viruses;Duplodnaviria;Heunggongvirae;Uroviricota;Caudoviricetes;;	E
vOTU_114	sw3_vContig_896	sw3	sw3_vContig_896_prodigal_k141_729207_186	Viruses;Duplodnaviria;Heunggongvirae;Uroviricota;Caudoviricetes;;	D										RNA repair pathway DNA polymerase beta family [PF10127.13]
vOTU_114	sw3_vContig_896	sw3	sw3_vContig_896_prodigal_k141_729207_187	Viruses;Duplodnaviria;Heunggongvirae;Uroviricota;Caudoviricetes;;	E
vOTU_114	sw3_vContig_896	sw3	sw3_vContig_896_prodigal_k141_729207_188	Viruses;Duplodnaviria;Heunggongvirae;Uroviricota;Caudoviricetes;;	D										Sigma-70 region 3 [PF04539.20]; Sigma-70 factor, region 1.2 [PF00140.24]; Sigma-70, region 4 [PF04545.20]
vOTU_114	sw3_vContig_896	sw3	sw3_vContig_896_prodigal_k141_729207_189	Viruses;Duplodnaviria;Heunggongvirae;Uroviricota;Caudoviricetes;;	E
vOTU_114	sw3_vContig_896	sw3	sw3_vContig_896_prodigal_k141_729207_19	Viruses;Duplodnaviria;Heunggongvirae;Uroviricota;Caudoviricetes;;	D										GIY-YIG catalytic domain [PF01541.28]; Putative endonuclease segE, GIY-YIG domain [PF19835.3]
vOTU_114	sw3_vContig_896	sw3	sw3_vContig_896_prodigal_k141_729207_190	Viruses;Duplodnaviria;Heunggongvirae;Uroviricota;Caudoviricetes;;	D										Exonuclease [PF00929.28]
vOTU_114	sw3_vContig_896	sw3	sw3_vContig_896_prodigal_k141_729207_191	Viruses;Duplodnaviria;Heunggongvirae;Uroviricota;Caudoviricetes;;	D										PHA02142 OB-fold domain [PF21189.1]
vOTU_114	sw3_vContig_896	sw3	sw3_vContig_896_prodigal_k141_729207_192	Viruses;Duplodnaviria;Heunggongvirae;Uroviricota;Caudoviricetes;;	E
vOTU_114	sw3_vContig_896	sw3	sw3_vContig_896_prodigal_k141_729207_193	Viruses;Duplodnaviria;Heunggongvirae;Uroviricota;Caudoviricetes;;	E
vOTU_114	sw3_vContig_896	sw3	sw3_vContig_896_prodigal_k141_729207_194	Viruses;Duplodnaviria;Heunggongvirae;Uroviricota;Caudoviricetes;;	D										Macro domain [PF01661.25]
vOTU_114	sw3_vContig_896	sw3	sw3_vContig_896_prodigal_k141_729207_195	Viruses;Duplodnaviria;Heunggongvirae;Uroviricota;Caudoviricetes;;	E
vOTU_114	sw3_vContig_896	sw3	sw3_vContig_896_prodigal_k141_729207_196	Viruses;Duplodnaviria;Heunggongvirae;Uroviricota;Caudoviricetes;;	D										Calcineurin-like phosphoesterase superfamily domain [PF12850.11]
vOTU_114	sw3_vContig_896	sw3	sw3_vContig_896_prodigal_k141_729207_197	Viruses;Duplodnaviria;Heunggongvirae;Uroviricota;Caudoviricetes;;	E
vOTU_114	sw3_vContig_896	sw3	sw3_vContig_896_prodigal_k141_729207_198	Viruses;Duplodnaviria;Heunggongvirae;Uroviricota;Caudoviricetes;;	E
vOTU_114	sw3_vContig_896	sw3	sw3_vContig_896_prodigal_k141_729207_199	Viruses;Duplodnaviria;Heunggongvirae;Uroviricota;Caudoviricetes;;	D										AAA domain [PF13671.10]; Chromatin associated protein KTI12 [PF08433.14]
vOTU_114	sw3_vContig_896	sw3	sw3_vContig_896_prodigal_k141_729207_2	Viruses;Duplodnaviria;Heunggongvirae;Uroviricota;Caudoviricetes;;	E
vOTU_114	sw3_vContig_896	sw3	sw3_vContig_896_prodigal_k141_729207_20	Viruses;Duplodnaviria;Heunggongvirae;Uroviricota;Caudoviricetes;;	E
vOTU_114	sw3_vContig_896	sw3	sw3_vContig_896_prodigal_k141_729207_200	Viruses;Duplodnaviria;Heunggongvirae;Uroviricota;Caudoviricetes;;	D										Calcineurin-like phosphoesterase superfamily domain [PF12850.11]
vOTU_114	sw3_vContig_896	sw3	sw3_vContig_896_prodigal_k141_729207_201	Viruses;Duplodnaviria;Heunggongvirae;Uroviricota;Caudoviricetes;;	C	K07192	flotillin	MER0793155	I87	MER0793155 - family I87 unassigned peptidase inhibitors (Olsenella uli) [I87.UPW]#I87#{inhibitor unit: 12-255}~source X8HVK2~	FALSE	0.507	225	1.906e-61	SPFH domain / Band 7 family [PF01145.29]; Flotillin [PF15975.9]
vOTU_114	sw3_vContig_896	sw3	sw3_vContig_896_prodigal_k141_729207_202	Viruses;Duplodnaviria;Heunggongvirae;Uroviricota;Caudoviricetes;;	E
vOTU_114	sw3_vContig_896	sw3	sw3_vContig_896_prodigal_k141_729207_203	Viruses;Duplodnaviria;Heunggongvirae;Uroviricota;Caudoviricetes;;	E
vOTU_114	sw3_vContig_896	sw3	sw3_vContig_896_prodigal_k141_729207_204	Viruses;Duplodnaviria;Heunggongvirae;Uroviricota;Caudoviricetes;;	E
vOTU_114	sw3_vContig_896	sw3	sw3_vContig_896_prodigal_k141_729207_205	Viruses;Duplodnaviria;Heunggongvirae;Uroviricota;Caudoviricetes;;	E
vOTU_114	sw3_vContig_896	sw3	sw3_vContig_896_prodigal_k141_729207_206	Viruses;Duplodnaviria;Heunggongvirae;Uroviricota;Caudoviricetes;;	D										DNA gyrase B [PF00204.29]
vOTU_114	sw3_vContig_896	sw3	sw3_vContig_896_prodigal_k141_729207_207	Viruses;Duplodnaviria;Heunggongvirae;Uroviricota;Caudoviricetes;;	D			MER0224467	N10	MER0224467 - family N10 unassigned peptide lyases (Persephonella marina) [N10.UPW]#N10#{peptidase unit: 119-534}~source ACO02997~	FALSE	0.324	217	1.003e-56	DNA gyrase/topoisomerase IV, subunit A [PF00521.24]; Intein splicing domain [PF14890.10]; LAGLIDADG-like domain [PF14528.10]
vOTU_114	sw3_vContig_896	sw3	sw3_vContig_896_prodigal_k141_729207_21	Viruses;Duplodnaviria;Heunggongvirae;Uroviricota;Caudoviricetes;;	D										N-6 DNA Methylase [PF02384.20]
vOTU_114	sw3_vContig_896	sw3	sw3_vContig_896_prodigal_k141_729207_22	Viruses;Duplodnaviria;Heunggongvirae;Uroviricota;Caudoviricetes;;	E
vOTU_114	sw3_vContig_896	sw3	sw3_vContig_896_prodigal_k141_729207_23	Viruses;Duplodnaviria;Heunggongvirae;Uroviricota;Caudoviricetes;;	D										AAA domain [PF13604.10]; AAA domain [PF13245.10]; PIF1-like helicase [PF05970.18]; UvrD-like helicase C-terminal domain [PF13538.10]
vOTU_114	sw3_vContig_896	sw3	sw3_vContig_896_prodigal_k141_729207_24	Viruses;Duplodnaviria;Heunggongvirae;Uroviricota;Caudoviricetes;;	D										Family of unknown function (DUF5662) [PF18907.4]
vOTU_114	sw3_vContig_896	sw3	sw3_vContig_896_prodigal_k141_729207_25	Viruses;Duplodnaviria;Heunggongvirae;Uroviricota;Caudoviricetes;;	D										Bacterial DNA polymerase III alpha NTPase domain [PF07733.16]; PHP domain [PF02811.23]
vOTU_114	sw3_vContig_896	sw3	sw3_vContig_896_prodigal_k141_729207_26	Viruses;Duplodnaviria;Heunggongvirae;Uroviricota;Caudoviricetes;;	E
vOTU_114	sw3_vContig_896	sw3	sw3_vContig_896_prodigal_k141_729207_27	Viruses;Duplodnaviria;Heunggongvirae;Uroviricota;Caudoviricetes;;	D										Bacterial DNA polymerase III alpha subunit finger domain [PF17657.5]; Helix-hairpin-helix motif [PF14579.10]
vOTU_114	sw3_vContig_896	sw3	sw3_vContig_896_prodigal_k141_729207_28	Viruses;Duplodnaviria;Heunggongvirae;Uroviricota;Caudoviricetes;;	D										Guanylate kinase [PF00625.25]
vOTU_114	sw3_vContig_896	sw3	sw3_vContig_896_prodigal_k141_729207_29	Viruses;Duplodnaviria;Heunggongvirae;Uroviricota;Caudoviricetes;;	C	K21636	ribonucleoside-triphosphate reductase (formate) [EC:1.1.98.6]								Anaerobic ribonucleoside-triphosphate reductase [PF13597.10]; ATP cone domain [PF03477.20]
vOTU_114	sw3_vContig_896	sw3	sw3_vContig_896_prodigal_k141_729207_3	Viruses;Duplodnaviria;Heunggongvirae;Uroviricota;Caudoviricetes;;	C	K01972	DNA ligase (NAD+) [EC:6.5.1.2]								NAD-dependent DNA ligase adenylation domain [PF01653.22]; NAD-dependent DNA ligase OB-fold domain [PF03120.20]; BRCA1 C Terminus (BRCT) domain [PF00533.30]; Helix-hairpin-helix motif [PF12826.11]
vOTU_114	sw3_vContig_896	sw3	sw3_vContig_896_prodigal_k141_729207_30	Viruses;Duplodnaviria;Heunggongvirae;Uroviricota;Caudoviricetes;;	C	K04068	anaerobic ribonucleoside-triphosphate reductase activating protein [EC:1.97.1.4]								4Fe-4S single cluster domain [PF13353.10]; Radical SAM superfamily [PF04055.25]
vOTU_114	sw3_vContig_896	sw3	sw3_vContig_896_prodigal_k141_729207_31	Viruses;Duplodnaviria;Heunggongvirae;Uroviricota;Caudoviricetes;;	E
vOTU_114	sw3_vContig_896	sw3	sw3_vContig_896_prodigal_k141_729207_32	Viruses;Duplodnaviria;Heunggongvirae;Uroviricota;Caudoviricetes;;	E
vOTU_114	sw3_vContig_896	sw3	sw3_vContig_896_prodigal_k141_729207_33	Viruses;Duplodnaviria;Heunggongvirae;Uroviricota;Caudoviricetes;;	E
vOTU_114	sw3_vContig_896	sw3	sw3_vContig_896_prodigal_k141_729207_34	Viruses;Duplodnaviria;Heunggongvirae;Uroviricota;Caudoviricetes;;	C	K01520	dUTP diphosphatase [EC:3.6.1.23]								dUTPase [PF00692.23]
vOTU_114	sw3_vContig_896	sw3	sw3_vContig_896_prodigal_k141_729207_35	Viruses;Duplodnaviria;Heunggongvirae;Uroviricota;Caudoviricetes;;	E
vOTU_114	sw3_vContig_896	sw3	sw3_vContig_896_prodigal_k141_729207_36	Viruses;Duplodnaviria;Heunggongvirae;Uroviricota;Caudoviricetes;;	C	K01159	crossover junction endodeoxyribonuclease RuvC [EC:3.1.21.10]								Crossover junction endodeoxyribonuclease RuvC [PF02075.21]; Lactococcus phage M3 protein [PF07066.15]
vOTU_114	sw3_vContig_896	sw3	sw3_vContig_896_prodigal_k141_729207_37	Viruses;Duplodnaviria;Heunggongvirae;Uroviricota;Caudoviricetes;;	E
vOTU_114	sw3_vContig_896	sw3	sw3_vContig_896_prodigal_k141_729207_38	Viruses;Duplodnaviria;Heunggongvirae;Uroviricota;Caudoviricetes;;	E
vOTU_114	sw3_vContig_896	sw3	sw3_vContig_896_prodigal_k141_729207_39	Viruses;Duplodnaviria;Heunggongvirae;Uroviricota;Caudoviricetes;;	E
vOTU_114	sw3_vContig_896	sw3	sw3_vContig_896_prodigal_k141_729207_4	Viruses;Duplodnaviria;Heunggongvirae;Uroviricota;Caudoviricetes;;	E
vOTU_114	sw3_vContig_896	sw3	sw3_vContig_896_prodigal_k141_729207_40	Viruses;Duplodnaviria;Heunggongvirae;Uroviricota;Caudoviricetes;;	E
vOTU_114	sw3_vContig_896	sw3	sw3_vContig_896_prodigal_k141_729207_41	Viruses;Duplodnaviria;Heunggongvirae;Uroviricota;Caudoviricetes;;	E
vOTU_114	sw3_vContig_896	sw3	sw3_vContig_896_prodigal_k141_729207_42	Viruses;Duplodnaviria;Heunggongvirae;Uroviricota;Caudoviricetes;;	E
vOTU_114	sw3_vContig_896	sw3	sw3_vContig_896_prodigal_k141_729207_43	Viruses;Duplodnaviria;Heunggongvirae;Uroviricota;Caudoviricetes;;	E
vOTU_114	sw3_vContig_896	sw3	sw3_vContig_896_prodigal_k141_729207_44	Viruses;Duplodnaviria;Heunggongvirae;Uroviricota;Caudoviricetes;;	E
vOTU_114	sw3_vContig_896	sw3	sw3_vContig_896_prodigal_k141_729207_45	Viruses;Duplodnaviria;Heunggongvirae;Uroviricota;Caudoviricetes;;	E
vOTU_114	sw3_vContig_896	sw3	sw3_vContig_896_prodigal_k141_729207_46	Viruses;Duplodnaviria;Heunggongvirae;Uroviricota;Caudoviricetes;;	E
vOTU_114	sw3_vContig_896	sw3	sw3_vContig_896_prodigal_k141_729207_47	Viruses;Duplodnaviria;Heunggongvirae;Uroviricota;Caudoviricetes;;	E
vOTU_114	sw3_vContig_896	sw3	sw3_vContig_896_prodigal_k141_729207_48	Viruses;Duplodnaviria;Heunggongvirae;Uroviricota;Caudoviricetes;;	E
vOTU_114	sw3_vContig_896	sw3	sw3_vContig_896_prodigal_k141_729207_49	Viruses;Duplodnaviria;Heunggongvirae;Uroviricota;Caudoviricetes;;	E
vOTU_114	sw3_vContig_896	sw3	sw3_vContig_896_prodigal_k141_729207_5	Viruses;Duplodnaviria;Heunggongvirae;Uroviricota;Caudoviricetes;;	E
vOTU_114	sw3_vContig_896	sw3	sw3_vContig_896_prodigal_k141_729207_50	Viruses;Duplodnaviria;Heunggongvirae;Uroviricota;Caudoviricetes;;	E
vOTU_114	sw3_vContig_896	sw3	sw3_vContig_896_prodigal_k141_729207_51	Viruses;Duplodnaviria;Heunggongvirae;Uroviricota;Caudoviricetes;;	E
vOTU_114	sw3_vContig_896	sw3	sw3_vContig_896_prodigal_k141_729207_52	Viruses;Duplodnaviria;Heunggongvirae;Uroviricota;Caudoviricetes;;	E
vOTU_114	sw3_vContig_896	sw3	sw3_vContig_896_prodigal_k141_729207_53	Viruses;Duplodnaviria;Heunggongvirae;Uroviricota;Caudoviricetes;;	E
vOTU_114	sw3_vContig_896	sw3	sw3_vContig_896_prodigal_k141_729207_54	Viruses;Duplodnaviria;Heunggongvirae;Uroviricota;Caudoviricetes;;	E
vOTU_114	sw3_vContig_896	sw3	sw3_vContig_896_prodigal_k141_729207_55	Viruses;Duplodnaviria;Heunggongvirae;Uroviricota;Caudoviricetes;;	E
vOTU_114	sw3_vContig_896	sw3	sw3_vContig_896_prodigal_k141_729207_56	Viruses;Duplodnaviria;Heunggongvirae;Uroviricota;Caudoviricetes;;	E
vOTU_114	sw3_vContig_896	sw3	sw3_vContig_896_prodigal_k141_729207_57	Viruses;Duplodnaviria;Heunggongvirae;Uroviricota;Caudoviricetes;;	E
vOTU_114	sw3_vContig_896	sw3	sw3_vContig_896_prodigal_k141_729207_58	Viruses;Duplodnaviria;Heunggongvirae;Uroviricota;Caudoviricetes;;	E
vOTU_114	sw3_vContig_896	sw3	sw3_vContig_896_prodigal_k141_729207_59	Viruses;Duplodnaviria;Heunggongvirae;Uroviricota;Caudoviricetes;;	E
vOTU_114	sw3_vContig_896	sw3	sw3_vContig_896_prodigal_k141_729207_6	Viruses;Duplodnaviria;Heunggongvirae;Uroviricota;Caudoviricetes;;	D										Protein of unknown function (DUF2726) [PF10881.12]
vOTU_114	sw3_vContig_896	sw3	sw3_vContig_896_prodigal_k141_729207_60	Viruses;Duplodnaviria;Heunggongvirae;Uroviricota;Caudoviricetes;;	E
vOTU_114	sw3_vContig_896	sw3	sw3_vContig_896_prodigal_k141_729207_61	Viruses;Duplodnaviria;Heunggongvirae;Uroviricota;Caudoviricetes;;	E
vOTU_114	sw3_vContig_896	sw3	sw3_vContig_896_prodigal_k141_729207_62	Viruses;Duplodnaviria;Heunggongvirae;Uroviricota;Caudoviricetes;;	D			MER0183696	N10	MER0183696 - family N10 unassigned peptide lyases (Archaeoglobus profundus) [N10.UPW]#N10#{peptidase unit: 340-504, 532-852}~source ADB58703~	FALSE	0.224	61	7.676e-09
vOTU_114	sw3_vContig_896	sw3	sw3_vContig_896_prodigal_k141_729207_63	Viruses;Duplodnaviria;Heunggongvirae;Uroviricota;Caudoviricetes;;	E
vOTU_114	sw3_vContig_896	sw3	sw3_vContig_896_prodigal_k141_729207_64	Viruses;Duplodnaviria;Heunggongvirae;Uroviricota;Caudoviricetes;;	E
vOTU_114	sw3_vContig_896	sw3	sw3_vContig_896_prodigal_k141_729207_65	Viruses;Duplodnaviria;Heunggongvirae;Uroviricota;Caudoviricetes;;	E
vOTU_114	sw3_vContig_896	sw3	sw3_vContig_896_prodigal_k141_729207_66	Viruses;Duplodnaviria;Heunggongvirae;Uroviricota;Caudoviricetes;;	E
vOTU_114	sw3_vContig_896	sw3	sw3_vContig_896_prodigal_k141_729207_67	Viruses;Duplodnaviria;Heunggongvirae;Uroviricota;Caudoviricetes;;	E
vOTU_114	sw3_vContig_896	sw3	sw3_vContig_896_prodigal_k141_729207_68	Viruses;Duplodnaviria;Heunggongvirae;Uroviricota;Caudoviricetes;;	E
vOTU_114	sw3_vContig_896	sw3	sw3_vContig_896_prodigal_k141_729207_69	Viruses;Duplodnaviria;Heunggongvirae;Uroviricota;Caudoviricetes;;	E
vOTU_114	sw3_vContig_896	sw3	sw3_vContig_896_prodigal_k141_729207_7	Viruses;Duplodnaviria;Heunggongvirae;Uroviricota;Caudoviricetes;;	D										GIY-YIG catalytic domain [PF01541.28]; Putative endonuclease segE, GIY-YIG domain [PF19835.3]
vOTU_114	sw3_vContig_896	sw3	sw3_vContig_896_prodigal_k141_729207_70	Viruses;Duplodnaviria;Heunggongvirae;Uroviricota;Caudoviricetes;;	E
vOTU_114	sw3_vContig_896	sw3	sw3_vContig_896_prodigal_k141_729207_71	Viruses;Duplodnaviria;Heunggongvirae;Uroviricota;Caudoviricetes;;	E
vOTU_114	sw3_vContig_896	sw3	sw3_vContig_896_prodigal_k141_729207_72	Viruses;Duplodnaviria;Heunggongvirae;Uroviricota;Caudoviricetes;;	E
vOTU_114	sw3_vContig_896	sw3	sw3_vContig_896_prodigal_k141_729207_73	Viruses;Duplodnaviria;Heunggongvirae;Uroviricota;Caudoviricetes;;	D										Protein of unknown function (DUF2726) [PF10881.12]
vOTU_114	sw3_vContig_896	sw3	sw3_vContig_896_prodigal_k141_729207_74	Viruses;Duplodnaviria;Heunggongvirae;Uroviricota;Caudoviricetes;;	E
vOTU_114	sw3_vContig_896	sw3	sw3_vContig_896_prodigal_k141_729207_75	Viruses;Duplodnaviria;Heunggongvirae;Uroviricota;Caudoviricetes;;	E
vOTU_114	sw3_vContig_896	sw3	sw3_vContig_896_prodigal_k141_729207_76	Viruses;Duplodnaviria;Heunggongvirae;Uroviricota;Caudoviricetes;;	E
vOTU_114	sw3_vContig_896	sw3	sw3_vContig_896_prodigal_k141_729207_77	Viruses;Duplodnaviria;Heunggongvirae;Uroviricota;Caudoviricetes;;	E
vOTU_114	sw3_vContig_896	sw3	sw3_vContig_896_prodigal_k141_729207_78	Viruses;Duplodnaviria;Heunggongvirae;Uroviricota;Caudoviricetes;;	E
vOTU_114	sw3_vContig_896	sw3	sw3_vContig_896_prodigal_k141_729207_79	Viruses;Duplodnaviria;Heunggongvirae;Uroviricota;Caudoviricetes;;	D										Tetrahydrofolate dehydrogenase/cyclohydrolase, NAD(P)-binding domain [PF02882.23]; Tetrahydrofolate dehydrogenase/cyclohydrolase, catalytic domain [PF00763.27]
vOTU_114	sw3_vContig_896	sw3	sw3_vContig_896_prodigal_k141_729207_8	Viruses;Duplodnaviria;Heunggongvirae;Uroviricota;Caudoviricetes;;	E
vOTU_114	sw3_vContig_896	sw3	sw3_vContig_896_prodigal_k141_729207_80	Viruses;Duplodnaviria;Heunggongvirae;Uroviricota;Caudoviricetes;;	E
vOTU_114	sw3_vContig_896	sw3	sw3_vContig_896_prodigal_k141_729207_81	Viruses;Duplodnaviria;Heunggongvirae;Uroviricota;Caudoviricetes;;	E
vOTU_114	sw3_vContig_896	sw3	sw3_vContig_896_prodigal_k141_729207_82	Viruses;Duplodnaviria;Heunggongvirae;Uroviricota;Caudoviricetes;;	E
vOTU_114	sw3_vContig_896	sw3	sw3_vContig_896_prodigal_k141_729207_83	Viruses;Duplodnaviria;Heunggongvirae;Uroviricota;Caudoviricetes;;	E
vOTU_114	sw3_vContig_896	sw3	sw3_vContig_896_prodigal_k141_729207_84	Viruses;Duplodnaviria;Heunggongvirae;Uroviricota;Caudoviricetes;;	E
vOTU_114	sw3_vContig_896	sw3	sw3_vContig_896_prodigal_k141_729207_85	Viruses;Duplodnaviria;Heunggongvirae;Uroviricota;Caudoviricetes;;	E
vOTU_114	sw3_vContig_896	sw3	sw3_vContig_896_prodigal_k141_729207_86	Viruses;Duplodnaviria;Heunggongvirae;Uroviricota;Caudoviricetes;;	E
vOTU_114	sw3_vContig_896	sw3	sw3_vContig_896_prodigal_k141_729207_87	Viruses;Duplodnaviria;Heunggongvirae;Uroviricota;Caudoviricetes;;	E
vOTU_114	sw3_vContig_896	sw3	sw3_vContig_896_prodigal_k141_729207_88	Viruses;Duplodnaviria;Heunggongvirae;Uroviricota;Caudoviricetes;;	E
vOTU_114	sw3_vContig_896	sw3	sw3_vContig_896_prodigal_k141_729207_89	Viruses;Duplodnaviria;Heunggongvirae;Uroviricota;Caudoviricetes;;	E
vOTU_114	sw3_vContig_896	sw3	sw3_vContig_896_prodigal_k141_729207_9	Viruses;Duplodnaviria;Heunggongvirae;Uroviricota;Caudoviricetes;;	E
vOTU_114	sw3_vContig_896	sw3	sw3_vContig_896_prodigal_k141_729207_90	Viruses;Duplodnaviria;Heunggongvirae;Uroviricota;Caudoviricetes;;	E
vOTU_114	sw3_vContig_896	sw3	sw3_vContig_896_prodigal_k141_729207_91	Viruses;Duplodnaviria;Heunggongvirae;Uroviricota;Caudoviricetes;;	E
vOTU_114	sw3_vContig_896	sw3	sw3_vContig_896_prodigal_k141_729207_92	Viruses;Duplodnaviria;Heunggongvirae;Uroviricota;Caudoviricetes;;	E
vOTU_114	sw3_vContig_896	sw3	sw3_vContig_896_prodigal_k141_729207_93	Viruses;Duplodnaviria;Heunggongvirae;Uroviricota;Caudoviricetes;;	E
vOTU_114	sw3_vContig_896	sw3	sw3_vContig_896_prodigal_k141_729207_94	Viruses;Duplodnaviria;Heunggongvirae;Uroviricota;Caudoviricetes;;	E
vOTU_114	sw3_vContig_896	sw3	sw3_vContig_896_prodigal_k141_729207_95	Viruses;Duplodnaviria;Heunggongvirae;Uroviricota;Caudoviricetes;;	E
vOTU_114	sw3_vContig_896	sw3	sw3_vContig_896_prodigal_k141_729207_96	Viruses;Duplodnaviria;Heunggongvirae;Uroviricota;Caudoviricetes;;	E
vOTU_114	sw3_vContig_896	sw3	sw3_vContig_896_prodigal_k141_729207_97	Viruses;Duplodnaviria;Heunggongvirae;Uroviricota;Caudoviricetes;;	E
vOTU_114	sw3_vContig_896	sw3	sw3_vContig_896_prodigal_k141_729207_98	Viruses;Duplodnaviria;Heunggongvirae;Uroviricota;Caudoviricetes;;	E
vOTU_114	sw3_vContig_896	sw3	sw3_vContig_896_prodigal_k141_729207_99	Viruses;Duplodnaviria;Heunggongvirae;Uroviricota;Caudoviricetes;;	E
vOTU_1140	rk1_vMAG_121	rk1	rk1_vMAG_121_combined_prodigal_combined_rk1_vMAG_121_1	Viruses;Duplodnaviria;Heunggongvirae;Uroviricota;Caudoviricetes;;	E
vOTU_1140	rk1_vMAG_121	rk1	rk1_vMAG_121_combined_prodigal_combined_rk1_vMAG_121_10	Viruses;Duplodnaviria;Heunggongvirae;Uroviricota;Caudoviricetes;;	D										4Fe-4S single cluster domain [PF13353.10]
vOTU_1140	rk1_vMAG_121	rk1	rk1_vMAG_121_combined_prodigal_combined_rk1_vMAG_121_11	Viruses;Duplodnaviria;Heunggongvirae;Uroviricota;Caudoviricetes;;	E
vOTU_1140	rk1_vMAG_121	rk1	rk1_vMAG_121_combined_prodigal_combined_rk1_vMAG_121_12	Viruses;Duplodnaviria;Heunggongvirae;Uroviricota;Caudoviricetes;;	E
vOTU_1140	rk1_vMAG_121	rk1	rk1_vMAG_121_combined_prodigal_combined_rk1_vMAG_121_13	Viruses;Duplodnaviria;Heunggongvirae;Uroviricota;Caudoviricetes;;	D			MER1071099	S49B	MER1071099 - subfamily S49B non-peptidase homologues (Chlamydia trachomatis) [S49.UNB]#S49B#{peptidase unit: 120-289}~source A0A0E9EBM7~	FALSE	261	5.977e-73	0.77	Peptidase family S49 [PF01343.22]; Serine dehydrogenase proteinase [PF01972.20]; Clp protease [PF00574.27]
vOTU_1140	rk1_vMAG_121	rk1	rk1_vMAG_121_combined_prodigal_combined_rk1_vMAG_121_14	Viruses;Duplodnaviria;Heunggongvirae;Uroviricota;Caudoviricetes;;	E
vOTU_1140	rk1_vMAG_121	rk1	rk1_vMAG_121_combined_prodigal_combined_rk1_vMAG_121_15	Viruses;Duplodnaviria;Heunggongvirae;Uroviricota;Caudoviricetes;;	E
vOTU_1140	rk1_vMAG_121	rk1	rk1_vMAG_121_combined_prodigal_combined_rk1_vMAG_121_16	Viruses;Duplodnaviria;Heunggongvirae;Uroviricota;Caudoviricetes;;	E
vOTU_1140	rk1_vMAG_121	rk1	rk1_vMAG_121_combined_prodigal_combined_rk1_vMAG_121_17	Viruses;Duplodnaviria;Heunggongvirae;Uroviricota;Caudoviricetes;;	E
vOTU_1140	rk1_vMAG_121	rk1	rk1_vMAG_121_combined_prodigal_combined_rk1_vMAG_121_18	Viruses;Duplodnaviria;Heunggongvirae;Uroviricota;Caudoviricetes;;	E
vOTU_1140	rk1_vMAG_121	rk1	rk1_vMAG_121_combined_prodigal_combined_rk1_vMAG_121_19	Viruses;Duplodnaviria;Heunggongvirae;Uroviricota;Caudoviricetes;;	E
vOTU_1140	rk1_vMAG_121	rk1	rk1_vMAG_121_combined_prodigal_combined_rk1_vMAG_121_2	Viruses;Duplodnaviria;Heunggongvirae;Uroviricota;Caudoviricetes;;	E
vOTU_1140	rk1_vMAG_121	rk1	rk1_vMAG_121_combined_prodigal_combined_rk1_vMAG_121_20	Viruses;Duplodnaviria;Heunggongvirae;Uroviricota;Caudoviricetes;;	E
vOTU_1140	rk1_vMAG_121	rk1	rk1_vMAG_121_combined_prodigal_combined_rk1_vMAG_121_21	Viruses;Duplodnaviria;Heunggongvirae;Uroviricota;Caudoviricetes;;	E
vOTU_1140	rk1_vMAG_121	rk1	rk1_vMAG_121_combined_prodigal_combined_rk1_vMAG_121_22	Viruses;Duplodnaviria;Heunggongvirae;Uroviricota;Caudoviricetes;;	E
vOTU_1140	rk1_vMAG_121	rk1	rk1_vMAG_121_combined_prodigal_combined_rk1_vMAG_121_23	Viruses;Duplodnaviria;Heunggongvirae;Uroviricota;Caudoviricetes;;	E
vOTU_1140	rk1_vMAG_121	rk1	rk1_vMAG_121_combined_prodigal_combined_rk1_vMAG_121_24	Viruses;Duplodnaviria;Heunggongvirae;Uroviricota;Caudoviricetes;;	E
vOTU_1140	rk1_vMAG_121	rk1	rk1_vMAG_121_combined_prodigal_combined_rk1_vMAG_121_25	Viruses;Duplodnaviria;Heunggongvirae;Uroviricota;Caudoviricetes;;	E
vOTU_1140	rk1_vMAG_121	rk1	rk1_vMAG_121_combined_prodigal_combined_rk1_vMAG_121_26	Viruses;Duplodnaviria;Heunggongvirae;Uroviricota;Caudoviricetes;;	E
vOTU_1140	rk1_vMAG_121	rk1	rk1_vMAG_121_combined_prodigal_combined_rk1_vMAG_121_27	Viruses;Duplodnaviria;Heunggongvirae;Uroviricota;Caudoviricetes;;	E
vOTU_1140	rk1_vMAG_121	rk1	rk1_vMAG_121_combined_prodigal_combined_rk1_vMAG_121_28	Viruses;Duplodnaviria;Heunggongvirae;Uroviricota;Caudoviricetes;;	D										N-acetylmuramoyl-L-alanine amidase [PF01510.29]; Putative peptidoglycan binding domain [PF01471.22]
vOTU_1140	rk1_vMAG_121	rk1	rk1_vMAG_121_combined_prodigal_combined_rk1_vMAG_121_29	Viruses;Duplodnaviria;Heunggongvirae;Uroviricota;Caudoviricetes;;	D										Family of unknown function (DUF6712) [PF20459.2]
vOTU_1140	rk1_vMAG_121	rk1	rk1_vMAG_121_combined_prodigal_combined_rk1_vMAG_121_3	Viruses;Duplodnaviria;Heunggongvirae;Uroviricota;Caudoviricetes;;	D										BT4734-like, N-terminal domain [PF08800.14]; Primase C terminal 2 (PriCT-2) [PF08707.15]
vOTU_1140	rk1_vMAG_121	rk1	rk1_vMAG_121_combined_prodigal_combined_rk1_vMAG_121_30	Viruses;Duplodnaviria;Heunggongvirae;Uroviricota;Caudoviricetes;;	E
vOTU_1140	rk1_vMAG_121	rk1	rk1_vMAG_121_combined_prodigal_combined_rk1_vMAG_121_31	Viruses;Duplodnaviria;Heunggongvirae;Uroviricota;Caudoviricetes;;	E
vOTU_1140	rk1_vMAG_121	rk1	rk1_vMAG_121_combined_prodigal_combined_rk1_vMAG_121_32	Viruses;Duplodnaviria;Heunggongvirae;Uroviricota;Caudoviricetes;;	E
vOTU_1140	rk1_vMAG_121	rk1	rk1_vMAG_121_combined_prodigal_combined_rk1_vMAG_121_33	Viruses;Duplodnaviria;Heunggongvirae;Uroviricota;Caudoviricetes;;	E
vOTU_1140	rk1_vMAG_121	rk1	rk1_vMAG_121_combined_prodigal_combined_rk1_vMAG_121_34	Viruses;Duplodnaviria;Heunggongvirae;Uroviricota;Caudoviricetes;;	E
vOTU_1140	rk1_vMAG_121	rk1	rk1_vMAG_121_combined_prodigal_combined_rk1_vMAG_121_35	Viruses;Duplodnaviria;Heunggongvirae;Uroviricota;Caudoviricetes;;	E
vOTU_1140	rk1_vMAG_121	rk1	rk1_vMAG_121_combined_prodigal_combined_rk1_vMAG_121_36	Viruses;Duplodnaviria;Heunggongvirae;Uroviricota;Caudoviricetes;;	E
vOTU_1140	rk1_vMAG_121	rk1	rk1_vMAG_121_combined_prodigal_combined_rk1_vMAG_121_37	Viruses;Duplodnaviria;Heunggongvirae;Uroviricota;Caudoviricetes;;	E
vOTU_1140	rk1_vMAG_121	rk1	rk1_vMAG_121_combined_prodigal_combined_rk1_vMAG_121_38	Viruses;Duplodnaviria;Heunggongvirae;Uroviricota;Caudoviricetes;;	E
vOTU_1140	rk1_vMAG_121	rk1	rk1_vMAG_121_combined_prodigal_combined_rk1_vMAG_121_39	Viruses;Duplodnaviria;Heunggongvirae;Uroviricota;Caudoviricetes;;	E
vOTU_1140	rk1_vMAG_121	rk1	rk1_vMAG_121_combined_prodigal_combined_rk1_vMAG_121_4	Viruses;Duplodnaviria;Heunggongvirae;Uroviricota;Caudoviricetes;;	C	K03465	thymidylate synthase (FAD) [EC:2.1.1.148]								Thymidylate synthase complementing protein [PF02511.19]
vOTU_1140	rk1_vMAG_121	rk1	rk1_vMAG_121_combined_prodigal_combined_rk1_vMAG_121_40	Viruses;Duplodnaviria;Heunggongvirae;Uroviricota;Caudoviricetes;;	E
vOTU_1140	rk1_vMAG_121	rk1	rk1_vMAG_121_combined_prodigal_combined_rk1_vMAG_121_41	Viruses;Duplodnaviria;Heunggongvirae;Uroviricota;Caudoviricetes;;	E
vOTU_1140	rk1_vMAG_121	rk1	rk1_vMAG_121_combined_prodigal_combined_rk1_vMAG_121_42	Viruses;Duplodnaviria;Heunggongvirae;Uroviricota;Caudoviricetes;;	E
vOTU_1140	rk1_vMAG_121	rk1	rk1_vMAG_121_combined_prodigal_combined_rk1_vMAG_121_43	Viruses;Duplodnaviria;Heunggongvirae;Uroviricota;Caudoviricetes;;	E
vOTU_1140	rk1_vMAG_121	rk1	rk1_vMAG_121_combined_prodigal_combined_rk1_vMAG_121_44	Viruses;Duplodnaviria;Heunggongvirae;Uroviricota;Caudoviricetes;;	E
vOTU_1140	rk1_vMAG_121	rk1	rk1_vMAG_121_combined_prodigal_combined_rk1_vMAG_121_45	Viruses;Duplodnaviria;Heunggongvirae;Uroviricota;Caudoviricetes;;	E
vOTU_1140	rk1_vMAG_121	rk1	rk1_vMAG_121_combined_prodigal_combined_rk1_vMAG_121_46	Viruses;Duplodnaviria;Heunggongvirae;Uroviricota;Caudoviricetes;;	E
vOTU_1140	rk1_vMAG_121	rk1	rk1_vMAG_121_combined_prodigal_combined_rk1_vMAG_121_47	Viruses;Duplodnaviria;Heunggongvirae;Uroviricota;Caudoviricetes;;	E
vOTU_1140	rk1_vMAG_121	rk1	rk1_vMAG_121_combined_prodigal_combined_rk1_vMAG_121_48	Viruses;Duplodnaviria;Heunggongvirae;Uroviricota;Caudoviricetes;;	E
vOTU_1140	rk1_vMAG_121	rk1	rk1_vMAG_121_combined_prodigal_combined_rk1_vMAG_121_49	Viruses;Duplodnaviria;Heunggongvirae;Uroviricota;Caudoviricetes;;	E
vOTU_1140	rk1_vMAG_121	rk1	rk1_vMAG_121_combined_prodigal_combined_rk1_vMAG_121_5	Viruses;Duplodnaviria;Heunggongvirae;Uroviricota;Caudoviricetes;;	D										MazG nucleotide pyrophosphohydrolase domain [PF03819.21]
vOTU_1140	rk1_vMAG_121	rk1	rk1_vMAG_121_combined_prodigal_combined_rk1_vMAG_121_50	Viruses;Duplodnaviria;Heunggongvirae;Uroviricota;Caudoviricetes;;	E
vOTU_1140	rk1_vMAG_121	rk1	rk1_vMAG_121_combined_prodigal_combined_rk1_vMAG_121_51	Viruses;Duplodnaviria;Heunggongvirae;Uroviricota;Caudoviricetes;;	E
vOTU_1140	rk1_vMAG_121	rk1	rk1_vMAG_121_combined_prodigal_combined_rk1_vMAG_121_52	Viruses;Duplodnaviria;Heunggongvirae;Uroviricota;Caudoviricetes;;	E
vOTU_1140	rk1_vMAG_121	rk1	rk1_vMAG_121_combined_prodigal_combined_rk1_vMAG_121_53	Viruses;Duplodnaviria;Heunggongvirae;Uroviricota;Caudoviricetes;;	E
vOTU_1140	rk1_vMAG_121	rk1	rk1_vMAG_121_combined_prodigal_combined_rk1_vMAG_121_54	Viruses;Duplodnaviria;Heunggongvirae;Uroviricota;Caudoviricetes;;	E
vOTU_1140	rk1_vMAG_121	rk1	rk1_vMAG_121_combined_prodigal_combined_rk1_vMAG_121_55	Viruses;Duplodnaviria;Heunggongvirae;Uroviricota;Caudoviricetes;;	E
vOTU_1140	rk1_vMAG_121	rk1	rk1_vMAG_121_combined_prodigal_combined_rk1_vMAG_121_56	Viruses;Duplodnaviria;Heunggongvirae;Uroviricota;Caudoviricetes;;	E
vOTU_1140	rk1_vMAG_121	rk1	rk1_vMAG_121_combined_prodigal_combined_rk1_vMAG_121_57	Viruses;Duplodnaviria;Heunggongvirae;Uroviricota;Caudoviricetes;;	E
vOTU_1140	rk1_vMAG_121	rk1	rk1_vMAG_121_combined_prodigal_combined_rk1_vMAG_121_58	Viruses;Duplodnaviria;Heunggongvirae;Uroviricota;Caudoviricetes;;	C	K01972	DNA ligase (NAD+) [EC:6.5.1.2]								NAD-dependent DNA ligase adenylation domain [PF01653.22]; NAD-dependent DNA ligase OB-fold domain [PF03120.20]
vOTU_1140	rk1_vMAG_121	rk1	rk1_vMAG_121_combined_prodigal_combined_rk1_vMAG_121_59	Viruses;Duplodnaviria;Heunggongvirae;Uroviricota;Caudoviricetes;;	E
vOTU_1140	rk1_vMAG_121	rk1	rk1_vMAG_121_combined_prodigal_combined_rk1_vMAG_121_6	Viruses;Duplodnaviria;Heunggongvirae;Uroviricota;Caudoviricetes;;	E
vOTU_1140	rk1_vMAG_121	rk1	rk1_vMAG_121_combined_prodigal_combined_rk1_vMAG_121_60	Viruses;Duplodnaviria;Heunggongvirae;Uroviricota;Caudoviricetes;;	E
vOTU_1140	rk1_vMAG_121	rk1	rk1_vMAG_121_combined_prodigal_combined_rk1_vMAG_121_61	Viruses;Duplodnaviria;Heunggongvirae;Uroviricota;Caudoviricetes;;	C	K03496	chromosome partitioning protein								AAA domain [PF13614.10]; Cellulose biosynthesis protein BcsQ [PF06564.16]; VirC1 protein [PF07015.15]; CobQ/CobB/MinD/ParA nucleotide binding domain [PF01656.27]; ATPase MipZ [PF09140.15]
vOTU_1140	rk1_vMAG_121	rk1	rk1_vMAG_121_combined_prodigal_combined_rk1_vMAG_121_62	Viruses;Duplodnaviria;Heunggongvirae;Uroviricota;Caudoviricetes;;	D										56B-like, Ribbon-helix-helix [PF21432.1]
vOTU_1140	rk1_vMAG_121	rk1	rk1_vMAG_121_combined_prodigal_combined_rk1_vMAG_121_63	Viruses;Duplodnaviria;Heunggongvirae;Uroviricota;Caudoviricetes;;	E
vOTU_1140	rk1_vMAG_121	rk1	rk1_vMAG_121_combined_prodigal_combined_rk1_vMAG_121_64	Viruses;Duplodnaviria;Heunggongvirae;Uroviricota;Caudoviricetes;;	E
vOTU_1140	rk1_vMAG_121	rk1	rk1_vMAG_121_combined_prodigal_combined_rk1_vMAG_121_65	Viruses;Duplodnaviria;Heunggongvirae;Uroviricota;Caudoviricetes;;	D										Radical SAM superfamily [PF04055.25]
vOTU_1140	rk1_vMAG_121	rk1	rk1_vMAG_121_combined_prodigal_combined_rk1_vMAG_121_66	Viruses;Duplodnaviria;Heunggongvirae;Uroviricota;Caudoviricetes;;	E
vOTU_1140	rk1_vMAG_121	rk1	rk1_vMAG_121_combined_prodigal_combined_rk1_vMAG_121_67	Viruses;Duplodnaviria;Heunggongvirae;Uroviricota;Caudoviricetes;;	E
vOTU_1140	rk1_vMAG_121	rk1	rk1_vMAG_121_combined_prodigal_combined_rk1_vMAG_121_68	Viruses;Duplodnaviria;Heunggongvirae;Uroviricota;Caudoviricetes;;	E
vOTU_1140	rk1_vMAG_121	rk1	rk1_vMAG_121_combined_prodigal_combined_rk1_vMAG_121_69	Viruses;Duplodnaviria;Heunggongvirae;Uroviricota;Caudoviricetes;;	E
vOTU_1140	rk1_vMAG_121	rk1	rk1_vMAG_121_combined_prodigal_combined_rk1_vMAG_121_7	Viruses;Duplodnaviria;Heunggongvirae;Uroviricota;Caudoviricetes;;	E
vOTU_1140	rk1_vMAG_121	rk1	rk1_vMAG_121_combined_prodigal_combined_rk1_vMAG_121_70	Viruses;Duplodnaviria;Heunggongvirae;Uroviricota;Caudoviricetes;;	E
vOTU_1140	rk1_vMAG_121	rk1	rk1_vMAG_121_combined_prodigal_combined_rk1_vMAG_121_71	Viruses;Duplodnaviria;Heunggongvirae;Uroviricota;Caudoviricetes;;	E
vOTU_1140	rk1_vMAG_121	rk1	rk1_vMAG_121_combined_prodigal_combined_rk1_vMAG_121_72	Viruses;Duplodnaviria;Heunggongvirae;Uroviricota;Caudoviricetes;;	D										YopX protein [PF09643.14]
vOTU_1140	rk1_vMAG_121	rk1	rk1_vMAG_121_combined_prodigal_combined_rk1_vMAG_121_73	Viruses;Duplodnaviria;Heunggongvirae;Uroviricota;Caudoviricetes;;	D										YopX protein [PF09643.14]
vOTU_1140	rk1_vMAG_121	rk1	rk1_vMAG_121_combined_prodigal_combined_rk1_vMAG_121_74	Viruses;Duplodnaviria;Heunggongvirae;Uroviricota;Caudoviricetes;;	E
vOTU_1140	rk1_vMAG_121	rk1	rk1_vMAG_121_combined_prodigal_combined_rk1_vMAG_121_75	Viruses;Duplodnaviria;Heunggongvirae;Uroviricota;Caudoviricetes;;	E
vOTU_1140	rk1_vMAG_121	rk1	rk1_vMAG_121_combined_prodigal_combined_rk1_vMAG_121_76	Viruses;Duplodnaviria;Heunggongvirae;Uroviricota;Caudoviricetes;;	E
vOTU_1140	rk1_vMAG_121	rk1	rk1_vMAG_121_combined_prodigal_combined_rk1_vMAG_121_77	Viruses;Duplodnaviria;Heunggongvirae;Uroviricota;Caudoviricetes;;	E
vOTU_1140	rk1_vMAG_121	rk1	rk1_vMAG_121_combined_prodigal_combined_rk1_vMAG_121_78	Viruses;Duplodnaviria;Heunggongvirae;Uroviricota;Caudoviricetes;;	E
vOTU_1140	rk1_vMAG_121	rk1	rk1_vMAG_121_combined_prodigal_combined_rk1_vMAG_121_79	Viruses;Duplodnaviria;Heunggongvirae;Uroviricota;Caudoviricetes;;	E
vOTU_1140	rk1_vMAG_121	rk1	rk1_vMAG_121_combined_prodigal_combined_rk1_vMAG_121_8	Viruses;Duplodnaviria;Heunggongvirae;Uroviricota;Caudoviricetes;;	D										Nucleotide modification associated domain 1 [PF07659.15]
vOTU_1140	rk1_vMAG_121	rk1	rk1_vMAG_121_combined_prodigal_combined_rk1_vMAG_121_80	Viruses;Duplodnaviria;Heunggongvirae;Uroviricota;Caudoviricetes;;	E
vOTU_1140	rk1_vMAG_121	rk1	rk1_vMAG_121_combined_prodigal_combined_rk1_vMAG_121_81	Viruses;Duplodnaviria;Heunggongvirae;Uroviricota;Caudoviricetes;;	E
vOTU_1140	rk1_vMAG_121	rk1	rk1_vMAG_121_combined_prodigal_combined_rk1_vMAG_121_82	Viruses;Duplodnaviria;Heunggongvirae;Uroviricota;Caudoviricetes;;	D										3'-5' exoribonuclease Rv2179c-like domain [PF16473.9]
vOTU_1140	rk1_vMAG_121	rk1	rk1_vMAG_121_combined_prodigal_combined_rk1_vMAG_121_83	Viruses;Duplodnaviria;Heunggongvirae;Uroviricota;Caudoviricetes;;	E
vOTU_1140	rk1_vMAG_121	rk1	rk1_vMAG_121_combined_prodigal_combined_rk1_vMAG_121_84	Viruses;Duplodnaviria;Heunggongvirae;Uroviricota;Caudoviricetes;;	E
vOTU_1140	rk1_vMAG_121	rk1	rk1_vMAG_121_combined_prodigal_combined_rk1_vMAG_121_85	Viruses;Duplodnaviria;Heunggongvirae;Uroviricota;Caudoviricetes;;	C	K02338	DNA polymerase III subunit beta [EC:2.7.7.7]								DNA polymerase III beta subunit, N-terminal domain [PF00712.23]; DNA polymerase III beta subunit, central domain [PF02767.20]
vOTU_1140	rk1_vMAG_121	rk1	rk1_vMAG_121_combined_prodigal_combined_rk1_vMAG_121_86	Viruses;Duplodnaviria;Heunggongvirae;Uroviricota;Caudoviricetes;;	E
vOTU_1140	rk1_vMAG_121	rk1	rk1_vMAG_121_combined_prodigal_combined_rk1_vMAG_121_87	Viruses;Duplodnaviria;Heunggongvirae;Uroviricota;Caudoviricetes;;	C	K02078	acyl carrier protein
vOTU_1140	rk1_vMAG_121	rk1	rk1_vMAG_121_combined_prodigal_combined_rk1_vMAG_121_88	Viruses;Duplodnaviria;Heunggongvirae;Uroviricota;Caudoviricetes;;	D										Beta-ketoacyl synthase, N-terminal domain [PF00109.30]; Beta-ketoacyl synthase, C-terminal domain [PF02801.26]
vOTU_1140	rk1_vMAG_121	rk1	rk1_vMAG_121_combined_prodigal_combined_rk1_vMAG_121_89	Viruses;Duplodnaviria;Heunggongvirae;Uroviricota;Caudoviricetes;;	E
vOTU_1140	rk1_vMAG_121	rk1	rk1_vMAG_121_combined_prodigal_combined_rk1_vMAG_121_9	Viruses;Duplodnaviria;Heunggongvirae;Uroviricota;Caudoviricetes;;	C	K21636	ribonucleoside-triphosphate reductase (formate) [EC:1.1.98.6]								Anaerobic ribonucleoside-triphosphate reductase [PF13597.10]
vOTU_1140	rk1_vMAG_121	rk1	rk1_vMAG_121_combined_prodigal_combined_rk1_vMAG_121_90	Viruses;Duplodnaviria;Heunggongvirae;Uroviricota;Caudoviricetes;;	E
vOTU_1140	rk1_vMAG_121	rk1	rk1_vMAG_121_combined_prodigal_combined_rk1_vMAG_121_91	Viruses;Duplodnaviria;Heunggongvirae;Uroviricota;Caudoviricetes;;	E
vOTU_1140	rk2_vMAG_22	rk2	rk2_vMAG_22_combined_prodigal_combined_rk2_vMAG_22_1	Viruses;Duplodnaviria;Heunggongvirae;Uroviricota;Caudoviricetes;;	E
vOTU_1140	rk2_vMAG_22	rk2	rk2_vMAG_22_combined_prodigal_combined_rk2_vMAG_22_10	Viruses;Duplodnaviria;Heunggongvirae;Uroviricota;Caudoviricetes;;	E
vOTU_1140	rk2_vMAG_22	rk2	rk2_vMAG_22_combined_prodigal_combined_rk2_vMAG_22_11	Viruses;Duplodnaviria;Heunggongvirae;Uroviricota;Caudoviricetes;;	D										3'-5' exoribonuclease Rv2179c-like domain [PF16473.9]
vOTU_1140	rk2_vMAG_22	rk2	rk2_vMAG_22_combined_prodigal_combined_rk2_vMAG_22_12	Viruses;Duplodnaviria;Heunggongvirae;Uroviricota;Caudoviricetes;;	E
vOTU_1140	rk2_vMAG_22	rk2	rk2_vMAG_22_combined_prodigal_combined_rk2_vMAG_22_13	Viruses;Duplodnaviria;Heunggongvirae;Uroviricota;Caudoviricetes;;	E
vOTU_1140	rk2_vMAG_22	rk2	rk2_vMAG_22_combined_prodigal_combined_rk2_vMAG_22_14	Viruses;Duplodnaviria;Heunggongvirae;Uroviricota;Caudoviricetes;;	E
vOTU_1140	rk2_vMAG_22	rk2	rk2_vMAG_22_combined_prodigal_combined_rk2_vMAG_22_15	Viruses;Duplodnaviria;Heunggongvirae;Uroviricota;Caudoviricetes;;	E
vOTU_1140	rk2_vMAG_22	rk2	rk2_vMAG_22_combined_prodigal_combined_rk2_vMAG_22_16	Viruses;Duplodnaviria;Heunggongvirae;Uroviricota;Caudoviricetes;;	E
vOTU_1140	rk2_vMAG_22	rk2	rk2_vMAG_22_combined_prodigal_combined_rk2_vMAG_22_17	Viruses;Duplodnaviria;Heunggongvirae;Uroviricota;Caudoviricetes;;	E
vOTU_1140	rk2_vMAG_22	rk2	rk2_vMAG_22_combined_prodigal_combined_rk2_vMAG_22_18	Viruses;Duplodnaviria;Heunggongvirae;Uroviricota;Caudoviricetes;;	E
vOTU_1140	rk2_vMAG_22	rk2	rk2_vMAG_22_combined_prodigal_combined_rk2_vMAG_22_19	Viruses;Duplodnaviria;Heunggongvirae;Uroviricota;Caudoviricetes;;	E
vOTU_1140	rk2_vMAG_22	rk2	rk2_vMAG_22_combined_prodigal_combined_rk2_vMAG_22_2	Viruses;Duplodnaviria;Heunggongvirae;Uroviricota;Caudoviricetes;;	E
vOTU_1140	rk2_vMAG_22	rk2	rk2_vMAG_22_combined_prodigal_combined_rk2_vMAG_22_20	Viruses;Duplodnaviria;Heunggongvirae;Uroviricota;Caudoviricetes;;	E
vOTU_1140	rk2_vMAG_22	rk2	rk2_vMAG_22_combined_prodigal_combined_rk2_vMAG_22_21	Viruses;Duplodnaviria;Heunggongvirae;Uroviricota;Caudoviricetes;;	C	K00571	site-specific DNA-methyltransferase (adenine-specific) [EC:2.1.1.72]								DNA methylase [PF01555.22]
vOTU_1140	rk2_vMAG_22	rk2	rk2_vMAG_22_combined_prodigal_combined_rk2_vMAG_22_22	Viruses;Duplodnaviria;Heunggongvirae;Uroviricota;Caudoviricetes;;	E
vOTU_1140	rk2_vMAG_22	rk2	rk2_vMAG_22_combined_prodigal_combined_rk2_vMAG_22_23	Viruses;Duplodnaviria;Heunggongvirae;Uroviricota;Caudoviricetes;;	E
vOTU_1140	rk2_vMAG_22	rk2	rk2_vMAG_22_combined_prodigal_combined_rk2_vMAG_22_24	Viruses;Duplodnaviria;Heunggongvirae;Uroviricota;Caudoviricetes;;	E
vOTU_1140	rk2_vMAG_22	rk2	rk2_vMAG_22_combined_prodigal_combined_rk2_vMAG_22_25	Viruses;Duplodnaviria;Heunggongvirae;Uroviricota;Caudoviricetes;;	D										Phosphoadenosine phosphosulfate reductase family [PF01507.23]
vOTU_1140	rk2_vMAG_22	rk2	rk2_vMAG_22_combined_prodigal_combined_rk2_vMAG_22_26	Viruses;Duplodnaviria;Heunggongvirae;Uroviricota;Caudoviricetes;;	D										Phage integrase family [PF00589.26]; Integrase [PF12835.11]
vOTU_1140	rk2_vMAG_22	rk2	rk2_vMAG_22_combined_prodigal_combined_rk2_vMAG_22_27	Viruses;Duplodnaviria;Heunggongvirae;Uroviricota;Caudoviricetes;;	E
vOTU_1140	rk2_vMAG_22	rk2	rk2_vMAG_22_combined_prodigal_combined_rk2_vMAG_22_28	Viruses;Duplodnaviria;Heunggongvirae;Uroviricota;Caudoviricetes;;	D										Nucleotide modification associated domain 1 [PF07659.15]
vOTU_1140	rk2_vMAG_22	rk2	rk2_vMAG_22_combined_prodigal_combined_rk2_vMAG_22_29	Viruses;Duplodnaviria;Heunggongvirae;Uroviricota;Caudoviricetes;;	C	K21636	ribonucleoside-triphosphate reductase (formate) [EC:1.1.98.6]								Anaerobic ribonucleoside-triphosphate reductase [PF13597.10]
vOTU_1140	rk2_vMAG_22	rk2	rk2_vMAG_22_combined_prodigal_combined_rk2_vMAG_22_3	Viruses;Duplodnaviria;Heunggongvirae;Uroviricota;Caudoviricetes;;	E
vOTU_1140	rk2_vMAG_22	rk2	rk2_vMAG_22_combined_prodigal_combined_rk2_vMAG_22_30	Viruses;Duplodnaviria;Heunggongvirae;Uroviricota;Caudoviricetes;;	E
vOTU_1140	rk2_vMAG_22	rk2	rk2_vMAG_22_combined_prodigal_combined_rk2_vMAG_22_31	Viruses;Duplodnaviria;Heunggongvirae;Uroviricota;Caudoviricetes;;	E
vOTU_1140	rk2_vMAG_22	rk2	rk2_vMAG_22_combined_prodigal_combined_rk2_vMAG_22_32	Viruses;Duplodnaviria;Heunggongvirae;Uroviricota;Caudoviricetes;;	E
vOTU_1140	rk2_vMAG_22	rk2	rk2_vMAG_22_combined_prodigal_combined_rk2_vMAG_22_33	Viruses;Duplodnaviria;Heunggongvirae;Uroviricota;Caudoviricetes;;	D			MER1071099	S49B	MER1071099 - subfamily S49B non-peptidase homologues (Chlamydia trachomatis) [S49.UNB]#S49B#{peptidase unit: 120-289}~source A0A0E9EBM7~	FALSE	261	5.977e-73	0.77	Peptidase family S49 [PF01343.22]; Serine dehydrogenase proteinase [PF01972.20]; Clp protease [PF00574.27]
vOTU_1140	rk2_vMAG_22	rk2	rk2_vMAG_22_combined_prodigal_combined_rk2_vMAG_22_34	Viruses;Duplodnaviria;Heunggongvirae;Uroviricota;Caudoviricetes;;	E
vOTU_1140	rk2_vMAG_22	rk2	rk2_vMAG_22_combined_prodigal_combined_rk2_vMAG_22_35	Viruses;Duplodnaviria;Heunggongvirae;Uroviricota;Caudoviricetes;;	E
vOTU_1140	rk2_vMAG_22	rk2	rk2_vMAG_22_combined_prodigal_combined_rk2_vMAG_22_36	Viruses;Duplodnaviria;Heunggongvirae;Uroviricota;Caudoviricetes;;	E
vOTU_1140	rk2_vMAG_22	rk2	rk2_vMAG_22_combined_prodigal_combined_rk2_vMAG_22_37	Viruses;Duplodnaviria;Heunggongvirae;Uroviricota;Caudoviricetes;;	E
vOTU_1140	rk2_vMAG_22	rk2	rk2_vMAG_22_combined_prodigal_combined_rk2_vMAG_22_38	Viruses;Duplodnaviria;Heunggongvirae;Uroviricota;Caudoviricetes;;	E
vOTU_1140	rk2_vMAG_22	rk2	rk2_vMAG_22_combined_prodigal_combined_rk2_vMAG_22_39	Viruses;Duplodnaviria;Heunggongvirae;Uroviricota;Caudoviricetes;;	E
vOTU_1140	rk2_vMAG_22	rk2	rk2_vMAG_22_combined_prodigal_combined_rk2_vMAG_22_4	Viruses;Duplodnaviria;Heunggongvirae;Uroviricota;Caudoviricetes;;	D										Beta-ketoacyl synthase, N-terminal domain [PF00109.30]; Beta-ketoacyl synthase, C-terminal domain [PF02801.26]
vOTU_1140	rk2_vMAG_22	rk2	rk2_vMAG_22_combined_prodigal_combined_rk2_vMAG_22_40	Viruses;Duplodnaviria;Heunggongvirae;Uroviricota;Caudoviricetes;;	E
vOTU_1140	rk2_vMAG_22	rk2	rk2_vMAG_22_combined_prodigal_combined_rk2_vMAG_22_41	Viruses;Duplodnaviria;Heunggongvirae;Uroviricota;Caudoviricetes;;	E
vOTU_1140	rk2_vMAG_22	rk2	rk2_vMAG_22_combined_prodigal_combined_rk2_vMAG_22_42	Viruses;Duplodnaviria;Heunggongvirae;Uroviricota;Caudoviricetes;;	E
vOTU_1140	rk2_vMAG_22	rk2	rk2_vMAG_22_combined_prodigal_combined_rk2_vMAG_22_43	Viruses;Duplodnaviria;Heunggongvirae;Uroviricota;Caudoviricetes;;	E
vOTU_1140	rk2_vMAG_22	rk2	rk2_vMAG_22_combined_prodigal_combined_rk2_vMAG_22_44	Viruses;Duplodnaviria;Heunggongvirae;Uroviricota;Caudoviricetes;;	E
vOTU_1140	rk2_vMAG_22	rk2	rk2_vMAG_22_combined_prodigal_combined_rk2_vMAG_22_45	Viruses;Duplodnaviria;Heunggongvirae;Uroviricota;Caudoviricetes;;	E
vOTU_1140	rk2_vMAG_22	rk2	rk2_vMAG_22_combined_prodigal_combined_rk2_vMAG_22_46	Viruses;Duplodnaviria;Heunggongvirae;Uroviricota;Caudoviricetes;;	E
vOTU_1140	rk2_vMAG_22	rk2	rk2_vMAG_22_combined_prodigal_combined_rk2_vMAG_22_47	Viruses;Duplodnaviria;Heunggongvirae;Uroviricota;Caudoviricetes;;	E
vOTU_1140	rk2_vMAG_22	rk2	rk2_vMAG_22_combined_prodigal_combined_rk2_vMAG_22_48	Viruses;Duplodnaviria;Heunggongvirae;Uroviricota;Caudoviricetes;;	E
vOTU_1140	rk2_vMAG_22	rk2	rk2_vMAG_22_combined_prodigal_combined_rk2_vMAG_22_49	Viruses;Duplodnaviria;Heunggongvirae;Uroviricota;Caudoviricetes;;	D										N-acetylmuramoyl-L-alanine amidase [PF01510.29]; Putative peptidoglycan binding domain [PF01471.22]
vOTU_1140	rk2_vMAG_22	rk2	rk2_vMAG_22_combined_prodigal_combined_rk2_vMAG_22_5	Viruses;Duplodnaviria;Heunggongvirae;Uroviricota;Caudoviricetes;;	C	K02078	acyl carrier protein
vOTU_1140	rk2_vMAG_22	rk2	rk2_vMAG_22_combined_prodigal_combined_rk2_vMAG_22_50	Viruses;Duplodnaviria;Heunggongvirae;Uroviricota;Caudoviricetes;;	D										Family of unknown function (DUF6712) [PF20459.2]
vOTU_1140	rk2_vMAG_22	rk2	rk2_vMAG_22_combined_prodigal_combined_rk2_vMAG_22_51	Viruses;Duplodnaviria;Heunggongvirae;Uroviricota;Caudoviricetes;;	E
vOTU_1140	rk2_vMAG_22	rk2	rk2_vMAG_22_combined_prodigal_combined_rk2_vMAG_22_52	Viruses;Duplodnaviria;Heunggongvirae;Uroviricota;Caudoviricetes;;	E
vOTU_1140	rk2_vMAG_22	rk2	rk2_vMAG_22_combined_prodigal_combined_rk2_vMAG_22_53	Viruses;Duplodnaviria;Heunggongvirae;Uroviricota;Caudoviricetes;;	E
vOTU_1140	rk2_vMAG_22	rk2	rk2_vMAG_22_combined_prodigal_combined_rk2_vMAG_22_54	Viruses;Duplodnaviria;Heunggongvirae;Uroviricota;Caudoviricetes;;	E
vOTU_1140	rk2_vMAG_22	rk2	rk2_vMAG_22_combined_prodigal_combined_rk2_vMAG_22_55	Viruses;Duplodnaviria;Heunggongvirae;Uroviricota;Caudoviricetes;;	E
vOTU_1140	rk2_vMAG_22	rk2	rk2_vMAG_22_combined_prodigal_combined_rk2_vMAG_22_56	Viruses;Duplodnaviria;Heunggongvirae;Uroviricota;Caudoviricetes;;	E
vOTU_1140	rk2_vMAG_22	rk2	rk2_vMAG_22_combined_prodigal_combined_rk2_vMAG_22_57	Viruses;Duplodnaviria;Heunggongvirae;Uroviricota;Caudoviricetes;;	E
vOTU_1140	rk2_vMAG_22	rk2	rk2_vMAG_22_combined_prodigal_combined_rk2_vMAG_22_58	Viruses;Duplodnaviria;Heunggongvirae;Uroviricota;Caudoviricetes;;	E
vOTU_1140	rk2_vMAG_22	rk2	rk2_vMAG_22_combined_prodigal_combined_rk2_vMAG_22_59	Viruses;Duplodnaviria;Heunggongvirae;Uroviricota;Caudoviricetes;;	E
vOTU_1140	rk2_vMAG_22	rk2	rk2_vMAG_22_combined_prodigal_combined_rk2_vMAG_22_6	Viruses;Duplodnaviria;Heunggongvirae;Uroviricota;Caudoviricetes;;	E
vOTU_1140	rk2_vMAG_22	rk2	rk2_vMAG_22_combined_prodigal_combined_rk2_vMAG_22_60	Viruses;Duplodnaviria;Heunggongvirae;Uroviricota;Caudoviricetes;;	E
vOTU_1140	rk2_vMAG_22	rk2	rk2_vMAG_22_combined_prodigal_combined_rk2_vMAG_22_61	Viruses;Duplodnaviria;Heunggongvirae;Uroviricota;Caudoviricetes;;	E
vOTU_1140	rk2_vMAG_22	rk2	rk2_vMAG_22_combined_prodigal_combined_rk2_vMAG_22_62	Viruses;Duplodnaviria;Heunggongvirae;Uroviricota;Caudoviricetes;;	E
vOTU_1140	rk2_vMAG_22	rk2	rk2_vMAG_22_combined_prodigal_combined_rk2_vMAG_22_7	Viruses;Duplodnaviria;Heunggongvirae;Uroviricota;Caudoviricetes;;	D										C-5 cytosine-specific DNA methylase [PF00145.21]
vOTU_1140	rk2_vMAG_22	rk2	rk2_vMAG_22_combined_prodigal_combined_rk2_vMAG_22_8	Viruses;Duplodnaviria;Heunggongvirae;Uroviricota;Caudoviricetes;;	C	K02338	DNA polymerase III subunit beta [EC:2.7.7.7]								DNA polymerase III beta subunit, N-terminal domain [PF00712.23]; DNA polymerase III beta subunit, central domain [PF02767.20]
vOTU_1140	rk2_vMAG_22	rk2	rk2_vMAG_22_combined_prodigal_combined_rk2_vMAG_22_9	Viruses;Duplodnaviria;Heunggongvirae;Uroviricota;Caudoviricetes;;	E
vOTU_1141	cw1_vContig_398	cw1	cw1_vContig_398_prodigal_k141_465900_1	Viruses;Duplodnaviria;Heunggongvirae;Uroviricota;Caudoviricetes;;	E
vOTU_1141	cw1_vContig_398	cw1	cw1_vContig_398_prodigal_k141_465900_10	Viruses;Duplodnaviria;Heunggongvirae;Uroviricota;Caudoviricetes;;	E
vOTU_1141	cw1_vContig_398	cw1	cw1_vContig_398_prodigal_k141_465900_11	Viruses;Duplodnaviria;Heunggongvirae;Uroviricota;Caudoviricetes;;	E
vOTU_1141	cw1_vContig_398	cw1	cw1_vContig_398_prodigal_k141_465900_12	Viruses;Duplodnaviria;Heunggongvirae;Uroviricota;Caudoviricetes;;	E
vOTU_1141	cw1_vContig_398	cw1	cw1_vContig_398_prodigal_k141_465900_13	Viruses;Duplodnaviria;Heunggongvirae;Uroviricota;Caudoviricetes;;	E
vOTU_1141	cw1_vContig_398	cw1	cw1_vContig_398_prodigal_k141_465900_14	Viruses;Duplodnaviria;Heunggongvirae;Uroviricota;Caudoviricetes;;	E
vOTU_1141	cw1_vContig_398	cw1	cw1_vContig_398_prodigal_k141_465900_15	Viruses;Duplodnaviria;Heunggongvirae;Uroviricota;Caudoviricetes;;	D										Family of unknown function (DUF6706) [PF20449.2]
vOTU_1141	cw1_vContig_398	cw1	cw1_vContig_398_prodigal_k141_465900_2	Viruses;Duplodnaviria;Heunggongvirae;Uroviricota;Caudoviricetes;;	E
vOTU_1141	cw1_vContig_398	cw1	cw1_vContig_398_prodigal_k141_465900_3	Viruses;Duplodnaviria;Heunggongvirae;Uroviricota;Caudoviricetes;;	E
vOTU_1141	cw1_vContig_398	cw1	cw1_vContig_398_prodigal_k141_465900_4	Viruses;Duplodnaviria;Heunggongvirae;Uroviricota;Caudoviricetes;;	D										Sortilin, neurotensin receptor 3, [PF15902.9]; BNR repeat-like domain [PF13088.10]
vOTU_1141	cw1_vContig_398	cw1	cw1_vContig_398_prodigal_k141_465900_5	Viruses;Duplodnaviria;Heunggongvirae;Uroviricota;Caudoviricetes;;	D										Collagen triple helix repeat (20 copies) [PF01391.22]
vOTU_1141	cw1_vContig_398	cw1	cw1_vContig_398_prodigal_k141_465900_6	Viruses;Duplodnaviria;Heunggongvirae;Uroviricota;Caudoviricetes;;	E
vOTU_1141	cw1_vContig_398	cw1	cw1_vContig_398_prodigal_k141_465900_7	Viruses;Duplodnaviria;Heunggongvirae;Uroviricota;Caudoviricetes;;	C	K21449	trimeric autotransporter adhesin
vOTU_1141	cw1_vContig_398	cw1	cw1_vContig_398_prodigal_k141_465900_8	Viruses;Duplodnaviria;Heunggongvirae;Uroviricota;Caudoviricetes;;	E
vOTU_1141	cw1_vContig_398	cw1	cw1_vContig_398_prodigal_k141_465900_9	Viruses;Duplodnaviria;Heunggongvirae;Uroviricota;Caudoviricetes;;	D										Tape measure protein [PF20155.3]
vOTU_1141	shnw1_vContig_1146	shnw1	shnw1_vContig_1146_prodigal_k141_1317424_1	Viruses;Duplodnaviria;Heunggongvirae;Uroviricota;Caudoviricetes;;	E
vOTU_1141	shnw1_vContig_1146	shnw1	shnw1_vContig_1146_prodigal_k141_1317424_10	Viruses;Duplodnaviria;Heunggongvirae;Uroviricota;Caudoviricetes;;	E
vOTU_1141	shnw1_vContig_1146	shnw1	shnw1_vContig_1146_prodigal_k141_1317424_11	Viruses;Duplodnaviria;Heunggongvirae;Uroviricota;Caudoviricetes;;	E
vOTU_1141	shnw1_vContig_1146	shnw1	shnw1_vContig_1146_prodigal_k141_1317424_12	Viruses;Duplodnaviria;Heunggongvirae;Uroviricota;Caudoviricetes;;	D										Sortilin, neurotensin receptor 3, [PF15902.9]; BNR repeat-like domain [PF13088.10]
vOTU_1141	shnw1_vContig_1146	shnw1	shnw1_vContig_1146_prodigal_k141_1317424_13	Viruses;Duplodnaviria;Heunggongvirae;Uroviricota;Caudoviricetes;;	D										Collagen triple helix repeat (20 copies) [PF01391.22]
vOTU_1141	shnw1_vContig_1146	shnw1	shnw1_vContig_1146_prodigal_k141_1317424_14	Viruses;Duplodnaviria;Heunggongvirae;Uroviricota;Caudoviricetes;;	E
vOTU_1141	shnw1_vContig_1146	shnw1	shnw1_vContig_1146_prodigal_k141_1317424_15	Viruses;Duplodnaviria;Heunggongvirae;Uroviricota;Caudoviricetes;;	C	K21449	trimeric autotransporter adhesin
vOTU_1141	shnw1_vContig_1146	shnw1	shnw1_vContig_1146_prodigal_k141_1317424_16	Viruses;Duplodnaviria;Heunggongvirae;Uroviricota;Caudoviricetes;;	E
vOTU_1141	shnw1_vContig_1146	shnw1	shnw1_vContig_1146_prodigal_k141_1317424_17	Viruses;Duplodnaviria;Heunggongvirae;Uroviricota;Caudoviricetes;;	E
vOTU_1141	shnw1_vContig_1146	shnw1	shnw1_vContig_1146_prodigal_k141_1317424_18	Viruses;Duplodnaviria;Heunggongvirae;Uroviricota;Caudoviricetes;;	E
vOTU_1141	shnw1_vContig_1146	shnw1	shnw1_vContig_1146_prodigal_k141_1317424_19	Viruses;Duplodnaviria;Heunggongvirae;Uroviricota;Caudoviricetes;;	E
vOTU_1141	shnw1_vContig_1146	shnw1	shnw1_vContig_1146_prodigal_k141_1317424_2	Viruses;Duplodnaviria;Heunggongvirae;Uroviricota;Caudoviricetes;;	E
vOTU_1141	shnw1_vContig_1146	shnw1	shnw1_vContig_1146_prodigal_k141_1317424_20	Viruses;Duplodnaviria;Heunggongvirae;Uroviricota;Caudoviricetes;;	E
vOTU_1141	shnw1_vContig_1146	shnw1	shnw1_vContig_1146_prodigal_k141_1317424_21	Viruses;Duplodnaviria;Heunggongvirae;Uroviricota;Caudoviricetes;;	E
vOTU_1141	shnw1_vContig_1146	shnw1	shnw1_vContig_1146_prodigal_k141_1317424_22	Viruses;Duplodnaviria;Heunggongvirae;Uroviricota;Caudoviricetes;;	E
vOTU_1141	shnw1_vContig_1146	shnw1	shnw1_vContig_1146_prodigal_k141_1317424_23	Viruses;Duplodnaviria;Heunggongvirae;Uroviricota;Caudoviricetes;;	E
vOTU_1141	shnw1_vContig_1146	shnw1	shnw1_vContig_1146_prodigal_k141_1317424_24	Viruses;Duplodnaviria;Heunggongvirae;Uroviricota;Caudoviricetes;;	E
vOTU_1141	shnw1_vContig_1146	shnw1	shnw1_vContig_1146_prodigal_k141_1317424_3	Viruses;Duplodnaviria;Heunggongvirae;Uroviricota;Caudoviricetes;;	D										Competence protein CoiA-like family [PF06054.15]
vOTU_1141	shnw1_vContig_1146	shnw1	shnw1_vContig_1146_prodigal_k141_1317424_4	Viruses;Duplodnaviria;Heunggongvirae;Uroviricota;Caudoviricetes;;	D										Bacteriophage abortive infection AbiH [PF14253.10]
vOTU_1141	shnw1_vContig_1146	shnw1	shnw1_vContig_1146_prodigal_k141_1317424_5	Viruses;Duplodnaviria;Heunggongvirae;Uroviricota;Caudoviricetes;;	E
vOTU_1141	shnw1_vContig_1146	shnw1	shnw1_vContig_1146_prodigal_k141_1317424_6	Viruses;Duplodnaviria;Heunggongvirae;Uroviricota;Caudoviricetes;;	E
vOTU_1141	shnw1_vContig_1146	shnw1	shnw1_vContig_1146_prodigal_k141_1317424_7	Viruses;Duplodnaviria;Heunggongvirae;Uroviricota;Caudoviricetes;;	D										Domain of unknown function (DUF6808) [PF20647.1]
vOTU_1141	shnw1_vContig_1146	shnw1	shnw1_vContig_1146_prodigal_k141_1317424_8	Viruses;Duplodnaviria;Heunggongvirae;Uroviricota;Caudoviricetes;;	D										Glycosyl hydrolase 108 [PF05838.16]; Predicted Peptidoglycan domain [PF09374.14]	GH108	GH108 N-acetylmuramidase (EC 3.2.1.17)	3.2.1.17	GH108.hmm
vOTU_1141	shnw1_vContig_1146	shnw1	shnw1_vContig_1146_prodigal_k141_1317424_9	Viruses;Duplodnaviria;Heunggongvirae;Uroviricota;Caudoviricetes;;	E
vOTU_1142	gg1_vContig_270	gg1	gg1_vContig_270_prodigal_k141_111344_1	Viruses;Duplodnaviria;Heunggongvirae;Uroviricota;Caudoviricetes;;	E
vOTU_1142	gg1_vContig_270	gg1	gg1_vContig_270_prodigal_k141_111344_10	Viruses;Duplodnaviria;Heunggongvirae;Uroviricota;Caudoviricetes;;	D										Peptidase M15 [PF08291.15]; Bacterial protein of unknown function (DUF882) [PF05951.17]
vOTU_1142	gg1_vContig_270	gg1	gg1_vContig_270_prodigal_k141_111344_11	Viruses;Duplodnaviria;Heunggongvirae;Uroviricota;Caudoviricetes;;	E
vOTU_1142	gg1_vContig_270	gg1	gg1_vContig_270_prodigal_k141_111344_12	Viruses;Duplodnaviria;Heunggongvirae;Uroviricota;Caudoviricetes;;	E
vOTU_1142	gg1_vContig_270	gg1	gg1_vContig_270_prodigal_k141_111344_13	Viruses;Duplodnaviria;Heunggongvirae;Uroviricota;Caudoviricetes;;	E
vOTU_1142	gg1_vContig_270	gg1	gg1_vContig_270_prodigal_k141_111344_14	Viruses;Duplodnaviria;Heunggongvirae;Uroviricota;Caudoviricetes;;	E
vOTU_1142	gg1_vContig_270	gg1	gg1_vContig_270_prodigal_k141_111344_15	Viruses;Duplodnaviria;Heunggongvirae;Uroviricota;Caudoviricetes;;	E
vOTU_1142	gg1_vContig_270	gg1	gg1_vContig_270_prodigal_k141_111344_16	Viruses;Duplodnaviria;Heunggongvirae;Uroviricota;Caudoviricetes;;	E
vOTU_1142	gg1_vContig_270	gg1	gg1_vContig_270_prodigal_k141_111344_17	Viruses;Duplodnaviria;Heunggongvirae;Uroviricota;Caudoviricetes;;	E
vOTU_1142	gg1_vContig_270	gg1	gg1_vContig_270_prodigal_k141_111344_18	Viruses;Duplodnaviria;Heunggongvirae;Uroviricota;Caudoviricetes;;	E
vOTU_1142	gg1_vContig_270	gg1	gg1_vContig_270_prodigal_k141_111344_19	Viruses;Duplodnaviria;Heunggongvirae;Uroviricota;Caudoviricetes;;	D										Protein of unknown function (DUF2800) [PF10926.12]
vOTU_1142	gg1_vContig_270	gg1	gg1_vContig_270_prodigal_k141_111344_2	Viruses;Duplodnaviria;Heunggongvirae;Uroviricota;Caudoviricetes;;	C	K01358	ATP-dependent Clp protease, protease subunit [EC:3.4.21.92]	MER1016452	S14	MER1016452 - family S14 non-peptidase homologues (Bacteroides fragilis) [S14.UNW]#S14#{peptidase unit: 36-177}~source A0A017N2Z5~	FALSE	131	6.311e-31	0.489	Clp protease [PF00574.27]
vOTU_1142	gg1_vContig_270	gg1	gg1_vContig_270_prodigal_k141_111344_20	Viruses;Duplodnaviria;Heunggongvirae;Uroviricota;Caudoviricetes;;	D										Enterobacter phage Enc34, ssDNA-binding protein [PF10991.12]
vOTU_1142	gg1_vContig_270	gg1	gg1_vContig_270_prodigal_k141_111344_21	Viruses;Duplodnaviria;Heunggongvirae;Uroviricota;Caudoviricetes;;	C	K02334	DNA polymerase bacteriophage-type [EC:2.7.7.7]								DNA polymerase family A [PF00476.24]
vOTU_1142	gg1_vContig_270	gg1	gg1_vContig_270_prodigal_k141_111344_22	Viruses;Duplodnaviria;Heunggongvirae;Uroviricota;Caudoviricetes;;	C	K06919	putative DNA primase/helicase								Virulence-associated protein E-like domain [PF05272.15]
vOTU_1142	gg1_vContig_270	gg1	gg1_vContig_270_prodigal_k141_111344_23	Viruses;Duplodnaviria;Heunggongvirae;Uroviricota;Caudoviricetes;;	D										VRR-NUC domain [PF08774.15]
vOTU_1142	gg1_vContig_270	gg1	gg1_vContig_270_prodigal_k141_111344_24	Viruses;Duplodnaviria;Heunggongvirae;Uroviricota;Caudoviricetes;;	D										SNF2-related domain [PF00176.27]; Type III restriction enzyme, res subunit [PF04851.19]
vOTU_1142	gg1_vContig_270	gg1	gg1_vContig_270_prodigal_k141_111344_25	Viruses;Duplodnaviria;Heunggongvirae;Uroviricota;Caudoviricetes;;	E
vOTU_1142	gg1_vContig_270	gg1	gg1_vContig_270_prodigal_k141_111344_26	Viruses;Duplodnaviria;Heunggongvirae;Uroviricota;Caudoviricetes;;	E
vOTU_1142	gg1_vContig_270	gg1	gg1_vContig_270_prodigal_k141_111344_27	Viruses;Duplodnaviria;Heunggongvirae;Uroviricota;Caudoviricetes;;	E
vOTU_1142	gg1_vContig_270	gg1	gg1_vContig_270_prodigal_k141_111344_28	Viruses;Duplodnaviria;Heunggongvirae;Uroviricota;Caudoviricetes;;	E
vOTU_1142	gg1_vContig_270	gg1	gg1_vContig_270_prodigal_k141_111344_29	Viruses;Duplodnaviria;Heunggongvirae;Uroviricota;Caudoviricetes;;	E
vOTU_1142	gg1_vContig_270	gg1	gg1_vContig_270_prodigal_k141_111344_3	Viruses;Duplodnaviria;Heunggongvirae;Uroviricota;Caudoviricetes;;	E
vOTU_1142	gg1_vContig_270	gg1	gg1_vContig_270_prodigal_k141_111344_30	Viruses;Duplodnaviria;Heunggongvirae;Uroviricota;Caudoviricetes;;	E
vOTU_1142	gg1_vContig_270	gg1	gg1_vContig_270_prodigal_k141_111344_31	Viruses;Duplodnaviria;Heunggongvirae;Uroviricota;Caudoviricetes;;	D										Thymidylate synthase [PF00303.23]
vOTU_1142	gg1_vContig_270	gg1	gg1_vContig_270_prodigal_k141_111344_32	Viruses;Duplodnaviria;Heunggongvirae;Uroviricota;Caudoviricetes;;	E
vOTU_1142	gg1_vContig_270	gg1	gg1_vContig_270_prodigal_k141_111344_33	Viruses;Duplodnaviria;Heunggongvirae;Uroviricota;Caudoviricetes;;	E
vOTU_1142	gg1_vContig_270	gg1	gg1_vContig_270_prodigal_k141_111344_34	Viruses;Duplodnaviria;Heunggongvirae;Uroviricota;Caudoviricetes;;	E
vOTU_1142	gg1_vContig_270	gg1	gg1_vContig_270_prodigal_k141_111344_35	Viruses;Duplodnaviria;Heunggongvirae;Uroviricota;Caudoviricetes;;	E
vOTU_1142	gg1_vContig_270	gg1	gg1_vContig_270_prodigal_k141_111344_36	Viruses;Duplodnaviria;Heunggongvirae;Uroviricota;Caudoviricetes;;	E
vOTU_1142	gg1_vContig_270	gg1	gg1_vContig_270_prodigal_k141_111344_37	Viruses;Duplodnaviria;Heunggongvirae;Uroviricota;Caudoviricetes;;	E
vOTU_1142	gg1_vContig_270	gg1	gg1_vContig_270_prodigal_k141_111344_38	Viruses;Duplodnaviria;Heunggongvirae;Uroviricota;Caudoviricetes;;	E
vOTU_1142	gg1_vContig_270	gg1	gg1_vContig_270_prodigal_k141_111344_39	Viruses;Duplodnaviria;Heunggongvirae;Uroviricota;Caudoviricetes;;	E
vOTU_1142	gg1_vContig_270	gg1	gg1_vContig_270_prodigal_k141_111344_4	Viruses;Duplodnaviria;Heunggongvirae;Uroviricota;Caudoviricetes;;	E
vOTU_1142	gg1_vContig_270	gg1	gg1_vContig_270_prodigal_k141_111344_40	Viruses;Duplodnaviria;Heunggongvirae;Uroviricota;Caudoviricetes;;	E
vOTU_1142	gg1_vContig_270	gg1	gg1_vContig_270_prodigal_k141_111344_41	Viruses;Duplodnaviria;Heunggongvirae;Uroviricota;Caudoviricetes;;	E
vOTU_1142	gg1_vContig_270	gg1	gg1_vContig_270_prodigal_k141_111344_42	Viruses;Duplodnaviria;Heunggongvirae;Uroviricota;Caudoviricetes;;	C	K06909	phage terminase large subunit								Phage terminase large subunit [PF04466.17]; Terminase large subunit, T4likevirus-type, N-terminal [PF03237.19]
vOTU_1142	gg1_vContig_270	gg1	gg1_vContig_270_prodigal_k141_111344_5	Viruses;Duplodnaviria;Heunggongvirae;Uroviricota;Caudoviricetes;;	E
vOTU_1142	gg1_vContig_270	gg1	gg1_vContig_270_prodigal_k141_111344_6	Viruses;Duplodnaviria;Heunggongvirae;Uroviricota;Caudoviricetes;;	E
vOTU_1142	gg1_vContig_270	gg1	gg1_vContig_270_prodigal_k141_111344_7	Viruses;Duplodnaviria;Heunggongvirae;Uroviricota;Caudoviricetes;;	E
vOTU_1142	gg1_vContig_270	gg1	gg1_vContig_270_prodigal_k141_111344_8	Viruses;Duplodnaviria;Heunggongvirae;Uroviricota;Caudoviricetes;;	E
vOTU_1142	gg1_vContig_270	gg1	gg1_vContig_270_prodigal_k141_111344_9	Viruses;Duplodnaviria;Heunggongvirae;Uroviricota;Caudoviricetes;;	E
vOTU_1142	gg3_vContig_221	gg3	gg3_vContig_221_prodigal_k141_47211_1	Viruses;Duplodnaviria;Heunggongvirae;Uroviricota;Caudoviricetes;;	E
vOTU_1142	gg3_vContig_221	gg3	gg3_vContig_221_prodigal_k141_47211_10	Viruses;Duplodnaviria;Heunggongvirae;Uroviricota;Caudoviricetes;;	D										Peptidase M15 [PF08291.15]; Bacterial protein of unknown function (DUF882) [PF05951.17]
vOTU_1142	gg3_vContig_221	gg3	gg3_vContig_221_prodigal_k141_47211_11	Viruses;Duplodnaviria;Heunggongvirae;Uroviricota;Caudoviricetes;;	E
vOTU_1142	gg3_vContig_221	gg3	gg3_vContig_221_prodigal_k141_47211_12	Viruses;Duplodnaviria;Heunggongvirae;Uroviricota;Caudoviricetes;;	E
vOTU_1142	gg3_vContig_221	gg3	gg3_vContig_221_prodigal_k141_47211_13	Viruses;Duplodnaviria;Heunggongvirae;Uroviricota;Caudoviricetes;;	E
vOTU_1142	gg3_vContig_221	gg3	gg3_vContig_221_prodigal_k141_47211_14	Viruses;Duplodnaviria;Heunggongvirae;Uroviricota;Caudoviricetes;;	E
vOTU_1142	gg3_vContig_221	gg3	gg3_vContig_221_prodigal_k141_47211_15	Viruses;Duplodnaviria;Heunggongvirae;Uroviricota;Caudoviricetes;;	E
vOTU_1142	gg3_vContig_221	gg3	gg3_vContig_221_prodigal_k141_47211_16	Viruses;Duplodnaviria;Heunggongvirae;Uroviricota;Caudoviricetes;;	E
vOTU_1142	gg3_vContig_221	gg3	gg3_vContig_221_prodigal_k141_47211_17	Viruses;Duplodnaviria;Heunggongvirae;Uroviricota;Caudoviricetes;;	E
vOTU_1142	gg3_vContig_221	gg3	gg3_vContig_221_prodigal_k141_47211_18	Viruses;Duplodnaviria;Heunggongvirae;Uroviricota;Caudoviricetes;;	E
vOTU_1142	gg3_vContig_221	gg3	gg3_vContig_221_prodigal_k141_47211_19	Viruses;Duplodnaviria;Heunggongvirae;Uroviricota;Caudoviricetes;;	D										Protein of unknown function (DUF2800) [PF10926.12]
vOTU_1142	gg3_vContig_221	gg3	gg3_vContig_221_prodigal_k141_47211_2	Viruses;Duplodnaviria;Heunggongvirae;Uroviricota;Caudoviricetes;;	C	K01358	ATP-dependent Clp protease, protease subunit [EC:3.4.21.92]	MER1016452	S14	MER1016452 - family S14 non-peptidase homologues (Bacteroides fragilis) [S14.UNW]#S14#{peptidase unit: 36-177}~source A0A017N2Z5~	FALSE	131	6.311e-31	0.489	Clp protease [PF00574.27]
vOTU_1142	gg3_vContig_221	gg3	gg3_vContig_221_prodigal_k141_47211_20	Viruses;Duplodnaviria;Heunggongvirae;Uroviricota;Caudoviricetes;;	D										Enterobacter phage Enc34, ssDNA-binding protein [PF10991.12]
vOTU_1142	gg3_vContig_221	gg3	gg3_vContig_221_prodigal_k141_47211_21	Viruses;Duplodnaviria;Heunggongvirae;Uroviricota;Caudoviricetes;;	C	K02334	DNA polymerase bacteriophage-type [EC:2.7.7.7]								DNA polymerase family A [PF00476.24]
vOTU_1142	gg3_vContig_221	gg3	gg3_vContig_221_prodigal_k141_47211_22	Viruses;Duplodnaviria;Heunggongvirae;Uroviricota;Caudoviricetes;;	C	K06919	putative DNA primase/helicase								Virulence-associated protein E-like domain [PF05272.15]
vOTU_1142	gg3_vContig_221	gg3	gg3_vContig_221_prodigal_k141_47211_23	Viruses;Duplodnaviria;Heunggongvirae;Uroviricota;Caudoviricetes;;	D										VRR-NUC domain [PF08774.15]
vOTU_1142	gg3_vContig_221	gg3	gg3_vContig_221_prodigal_k141_47211_24	Viruses;Duplodnaviria;Heunggongvirae;Uroviricota;Caudoviricetes;;	D										SNF2-related domain [PF00176.27]; Type III restriction enzyme, res subunit [PF04851.19]
vOTU_1142	gg3_vContig_221	gg3	gg3_vContig_221_prodigal_k141_47211_25	Viruses;Duplodnaviria;Heunggongvirae;Uroviricota;Caudoviricetes;;	E
vOTU_1142	gg3_vContig_221	gg3	gg3_vContig_221_prodigal_k141_47211_26	Viruses;Duplodnaviria;Heunggongvirae;Uroviricota;Caudoviricetes;;	E
vOTU_1142	gg3_vContig_221	gg3	gg3_vContig_221_prodigal_k141_47211_27	Viruses;Duplodnaviria;Heunggongvirae;Uroviricota;Caudoviricetes;;	E
vOTU_1142	gg3_vContig_221	gg3	gg3_vContig_221_prodigal_k141_47211_28	Viruses;Duplodnaviria;Heunggongvirae;Uroviricota;Caudoviricetes;;	E
vOTU_1142	gg3_vContig_221	gg3	gg3_vContig_221_prodigal_k141_47211_29	Viruses;Duplodnaviria;Heunggongvirae;Uroviricota;Caudoviricetes;;	E
vOTU_1142	gg3_vContig_221	gg3	gg3_vContig_221_prodigal_k141_47211_3	Viruses;Duplodnaviria;Heunggongvirae;Uroviricota;Caudoviricetes;;	E
vOTU_1142	gg3_vContig_221	gg3	gg3_vContig_221_prodigal_k141_47211_30	Viruses;Duplodnaviria;Heunggongvirae;Uroviricota;Caudoviricetes;;	E
vOTU_1142	gg3_vContig_221	gg3	gg3_vContig_221_prodigal_k141_47211_31	Viruses;Duplodnaviria;Heunggongvirae;Uroviricota;Caudoviricetes;;	D										Thymidylate synthase [PF00303.23]
vOTU_1142	gg3_vContig_221	gg3	gg3_vContig_221_prodigal_k141_47211_32	Viruses;Duplodnaviria;Heunggongvirae;Uroviricota;Caudoviricetes;;	E
vOTU_1142	gg3_vContig_221	gg3	gg3_vContig_221_prodigal_k141_47211_33	Viruses;Duplodnaviria;Heunggongvirae;Uroviricota;Caudoviricetes;;	E
vOTU_1142	gg3_vContig_221	gg3	gg3_vContig_221_prodigal_k141_47211_34	Viruses;Duplodnaviria;Heunggongvirae;Uroviricota;Caudoviricetes;;	E
vOTU_1142	gg3_vContig_221	gg3	gg3_vContig_221_prodigal_k141_47211_35	Viruses;Duplodnaviria;Heunggongvirae;Uroviricota;Caudoviricetes;;	E
vOTU_1142	gg3_vContig_221	gg3	gg3_vContig_221_prodigal_k141_47211_36	Viruses;Duplodnaviria;Heunggongvirae;Uroviricota;Caudoviricetes;;	E
vOTU_1142	gg3_vContig_221	gg3	gg3_vContig_221_prodigal_k141_47211_37	Viruses;Duplodnaviria;Heunggongvirae;Uroviricota;Caudoviricetes;;	E
vOTU_1142	gg3_vContig_221	gg3	gg3_vContig_221_prodigal_k141_47211_38	Viruses;Duplodnaviria;Heunggongvirae;Uroviricota;Caudoviricetes;;	E
vOTU_1142	gg3_vContig_221	gg3	gg3_vContig_221_prodigal_k141_47211_39	Viruses;Duplodnaviria;Heunggongvirae;Uroviricota;Caudoviricetes;;	E
vOTU_1142	gg3_vContig_221	gg3	gg3_vContig_221_prodigal_k141_47211_4	Viruses;Duplodnaviria;Heunggongvirae;Uroviricota;Caudoviricetes;;	E
vOTU_1142	gg3_vContig_221	gg3	gg3_vContig_221_prodigal_k141_47211_40	Viruses;Duplodnaviria;Heunggongvirae;Uroviricota;Caudoviricetes;;	E
vOTU_1142	gg3_vContig_221	gg3	gg3_vContig_221_prodigal_k141_47211_41	Viruses;Duplodnaviria;Heunggongvirae;Uroviricota;Caudoviricetes;;	E
vOTU_1142	gg3_vContig_221	gg3	gg3_vContig_221_prodigal_k141_47211_42	Viruses;Duplodnaviria;Heunggongvirae;Uroviricota;Caudoviricetes;;	C	K06909	phage terminase large subunit								Phage terminase large subunit [PF04466.17]; Terminase large subunit, T4likevirus-type, N-terminal [PF03237.19]
vOTU_1142	gg3_vContig_221	gg3	gg3_vContig_221_prodigal_k141_47211_5	Viruses;Duplodnaviria;Heunggongvirae;Uroviricota;Caudoviricetes;;	E
vOTU_1142	gg3_vContig_221	gg3	gg3_vContig_221_prodigal_k141_47211_6	Viruses;Duplodnaviria;Heunggongvirae;Uroviricota;Caudoviricetes;;	E
vOTU_1142	gg3_vContig_221	gg3	gg3_vContig_221_prodigal_k141_47211_7	Viruses;Duplodnaviria;Heunggongvirae;Uroviricota;Caudoviricetes;;	E
vOTU_1142	gg3_vContig_221	gg3	gg3_vContig_221_prodigal_k141_47211_8	Viruses;Duplodnaviria;Heunggongvirae;Uroviricota;Caudoviricetes;;	E
vOTU_1142	gg3_vContig_221	gg3	gg3_vContig_221_prodigal_k141_47211_9	Viruses;Duplodnaviria;Heunggongvirae;Uroviricota;Caudoviricetes;;	E
vOTU_1143	egk2_vContig_2240	egk2	egk2_vContig_2240_prodigal_k141_47312_1	Viruses;Duplodnaviria;Heunggongvirae;Uroviricota;Caudoviricetes;;	E
vOTU_1143	egk2_vContig_2240	egk2	egk2_vContig_2240_prodigal_k141_47312_10	Viruses;Duplodnaviria;Heunggongvirae;Uroviricota;Caudoviricetes;;	D										Phage integrase family [PF00589.26]; Phage integrase SAM-like domain [PF13102.10]
vOTU_1143	egk2_vContig_2240	egk2	egk2_vContig_2240_prodigal_k141_47312_11	Viruses;Duplodnaviria;Heunggongvirae;Uroviricota;Caudoviricetes;;	E
vOTU_1143	egk2_vContig_2240	egk2	egk2_vContig_2240_prodigal_k141_47312_12	Viruses;Duplodnaviria;Heunggongvirae;Uroviricota;Caudoviricetes;;	E
vOTU_1143	egk2_vContig_2240	egk2	egk2_vContig_2240_prodigal_k141_47312_13	Viruses;Duplodnaviria;Heunggongvirae;Uroviricota;Caudoviricetes;;	D										Family of unknown function (DUF6549) [PF20186.2]
vOTU_1143	egk2_vContig_2240	egk2	egk2_vContig_2240_prodigal_k141_47312_14	Viruses;Duplodnaviria;Heunggongvirae;Uroviricota;Caudoviricetes;;	E
vOTU_1143	egk2_vContig_2240	egk2	egk2_vContig_2240_prodigal_k141_47312_15	Viruses;Duplodnaviria;Heunggongvirae;Uroviricota;Caudoviricetes;;	C	K01447	N-acetylmuramoyl-L-alanine amidase [EC:3.5.1.28]								N-acetylmuramoyl-L-alanine amidase [PF01510.29]
vOTU_1143	egk2_vContig_2240	egk2	egk2_vContig_2240_prodigal_k141_47312_16	Viruses;Duplodnaviria;Heunggongvirae;Uroviricota;Caudoviricetes;;	E
vOTU_1143	egk2_vContig_2240	egk2	egk2_vContig_2240_prodigal_k141_47312_17	Viruses;Duplodnaviria;Heunggongvirae;Uroviricota;Caudoviricetes;;	E
vOTU_1143	egk2_vContig_2240	egk2	egk2_vContig_2240_prodigal_k141_47312_18	Viruses;Duplodnaviria;Heunggongvirae;Uroviricota;Caudoviricetes;;	E
vOTU_1143	egk2_vContig_2240	egk2	egk2_vContig_2240_prodigal_k141_47312_19	Viruses;Duplodnaviria;Heunggongvirae;Uroviricota;Caudoviricetes;;	E
vOTU_1143	egk2_vContig_2240	egk2	egk2_vContig_2240_prodigal_k141_47312_2	Viruses;Duplodnaviria;Heunggongvirae;Uroviricota;Caudoviricetes;;	E
vOTU_1143	egk2_vContig_2240	egk2	egk2_vContig_2240_prodigal_k141_47312_20	Viruses;Duplodnaviria;Heunggongvirae;Uroviricota;Caudoviricetes;;	E
vOTU_1143	egk2_vContig_2240	egk2	egk2_vContig_2240_prodigal_k141_47312_21	Viruses;Duplodnaviria;Heunggongvirae;Uroviricota;Caudoviricetes;;	D										Tape measure protein [PF20155.3]
vOTU_1143	egk2_vContig_2240	egk2	egk2_vContig_2240_prodigal_k141_47312_22	Viruses;Duplodnaviria;Heunggongvirae;Uroviricota;Caudoviricetes;;	E
vOTU_1143	egk2_vContig_2240	egk2	egk2_vContig_2240_prodigal_k141_47312_23	Viruses;Duplodnaviria;Heunggongvirae;Uroviricota;Caudoviricetes;;	E
vOTU_1143	egk2_vContig_2240	egk2	egk2_vContig_2240_prodigal_k141_47312_24	Viruses;Duplodnaviria;Heunggongvirae;Uroviricota;Caudoviricetes;;	E
vOTU_1143	egk2_vContig_2240	egk2	egk2_vContig_2240_prodigal_k141_47312_25	Viruses;Duplodnaviria;Heunggongvirae;Uroviricota;Caudoviricetes;;	E
vOTU_1143	egk2_vContig_2240	egk2	egk2_vContig_2240_prodigal_k141_47312_26	Viruses;Duplodnaviria;Heunggongvirae;Uroviricota;Caudoviricetes;;	E
vOTU_1143	egk2_vContig_2240	egk2	egk2_vContig_2240_prodigal_k141_47312_27	Viruses;Duplodnaviria;Heunggongvirae;Uroviricota;Caudoviricetes;;	E
vOTU_1143	egk2_vContig_2240	egk2	egk2_vContig_2240_prodigal_k141_47312_28	Viruses;Duplodnaviria;Heunggongvirae;Uroviricota;Caudoviricetes;;	E
vOTU_1143	egk2_vContig_2240	egk2	egk2_vContig_2240_prodigal_k141_47312_29	Viruses;Duplodnaviria;Heunggongvirae;Uroviricota;Caudoviricetes;;	E
vOTU_1143	egk2_vContig_2240	egk2	egk2_vContig_2240_prodigal_k141_47312_3	Viruses;Duplodnaviria;Heunggongvirae;Uroviricota;Caudoviricetes;;	E
vOTU_1143	egk2_vContig_2240	egk2	egk2_vContig_2240_prodigal_k141_47312_30	Viruses;Duplodnaviria;Heunggongvirae;Uroviricota;Caudoviricetes;;	E
vOTU_1143	egk2_vContig_2240	egk2	egk2_vContig_2240_prodigal_k141_47312_31	Viruses;Duplodnaviria;Heunggongvirae;Uroviricota;Caudoviricetes;;	E
vOTU_1143	egk2_vContig_2240	egk2	egk2_vContig_2240_prodigal_k141_47312_32	Viruses;Duplodnaviria;Heunggongvirae;Uroviricota;Caudoviricetes;;	D										ADP-ribosyltransferase exoenzyme [PF03496.18]
vOTU_1143	egk2_vContig_2240	egk2	egk2_vContig_2240_prodigal_k141_47312_33	Viruses;Duplodnaviria;Heunggongvirae;Uroviricota;Caudoviricetes;;	E
vOTU_1143	egk2_vContig_2240	egk2	egk2_vContig_2240_prodigal_k141_47312_34	Viruses;Duplodnaviria;Heunggongvirae;Uroviricota;Caudoviricetes;;	C	K06909	phage terminase large subunit								Terminase RNAseH like domain [PF17288.6]; Phage terminase large subunit [PF04466.17]
vOTU_1143	egk2_vContig_2240	egk2	egk2_vContig_2240_prodigal_k141_47312_35	Viruses;Duplodnaviria;Heunggongvirae;Uroviricota;Caudoviricetes;;	E
vOTU_1143	egk2_vContig_2240	egk2	egk2_vContig_2240_prodigal_k141_47312_36	Viruses;Duplodnaviria;Heunggongvirae;Uroviricota;Caudoviricetes;;	C	K01495	GTP cyclohydrolase IA [EC:3.5.4.16]								GTP cyclohydrolase I [PF01227.26]
vOTU_1143	egk2_vContig_2240	egk2	egk2_vContig_2240_prodigal_k141_47312_37	Viruses;Duplodnaviria;Heunggongvirae;Uroviricota;Caudoviricetes;;	C	K10026	7-carboxy-7-deazaguanine synthase [EC:4.3.99.3]								4Fe-4S single cluster domain [PF13353.10]; Radical SAM superfamily [PF04055.25]
vOTU_1143	egk2_vContig_2240	egk2	egk2_vContig_2240_prodigal_k141_47312_38	Viruses;Duplodnaviria;Heunggongvirae;Uroviricota;Caudoviricetes;;	C	K01737	6-pyruvoyltetrahydropterin/6-carboxytetrahydropterin synthase [EC:4.2.3.12 4.1.2.50]								6-pyruvoyl tetrahydropterin synthase [PF01242.23]
vOTU_1143	egk2_vContig_2240	egk2	egk2_vContig_2240_prodigal_k141_47312_39	Viruses;Duplodnaviria;Heunggongvirae;Uroviricota;Caudoviricetes;;	C	K09125	queuosine precursor transporter								Putative vitamin uptake transporter [PF02592.19]
vOTU_1143	egk2_vContig_2240	egk2	egk2_vContig_2240_prodigal_k141_47312_4	Viruses;Duplodnaviria;Heunggongvirae;Uroviricota;Caudoviricetes;;	E
vOTU_1143	egk2_vContig_2240	egk2	egk2_vContig_2240_prodigal_k141_47312_40	Viruses;Duplodnaviria;Heunggongvirae;Uroviricota;Caudoviricetes;;	E
vOTU_1143	egk2_vContig_2240	egk2	egk2_vContig_2240_prodigal_k141_47312_41	Viruses;Duplodnaviria;Heunggongvirae;Uroviricota;Caudoviricetes;;	E
vOTU_1143	egk2_vContig_2240	egk2	egk2_vContig_2240_prodigal_k141_47312_42	Viruses;Duplodnaviria;Heunggongvirae;Uroviricota;Caudoviricetes;;	D										ParB/Sulfiredoxin domain [PF02195.22]
vOTU_1143	egk2_vContig_2240	egk2	egk2_vContig_2240_prodigal_k141_47312_43	Viruses;Duplodnaviria;Heunggongvirae;Uroviricota;Caudoviricetes;;	D										VRR-NUC domain [PF08774.15]
vOTU_1143	egk2_vContig_2240	egk2	egk2_vContig_2240_prodigal_k141_47312_44	Viruses;Duplodnaviria;Heunggongvirae;Uroviricota;Caudoviricetes;;	E
vOTU_1143	egk2_vContig_2240	egk2	egk2_vContig_2240_prodigal_k141_47312_45	Viruses;Duplodnaviria;Heunggongvirae;Uroviricota;Caudoviricetes;;	C	K03465	thymidylate synthase (FAD) [EC:2.1.1.148]								Thymidylate synthase complementing protein [PF02511.19]
vOTU_1143	egk2_vContig_2240	egk2	egk2_vContig_2240_prodigal_k141_47312_46	Viruses;Duplodnaviria;Heunggongvirae;Uroviricota;Caudoviricetes;;	E
vOTU_1143	egk2_vContig_2240	egk2	egk2_vContig_2240_prodigal_k141_47312_47	Viruses;Duplodnaviria;Heunggongvirae;Uroviricota;Caudoviricetes;;	D										KilA-N domain [PF04383.17]
vOTU_1143	egk2_vContig_2240	egk2	egk2_vContig_2240_prodigal_k141_47312_48	Viruses;Duplodnaviria;Heunggongvirae;Uroviricota;Caudoviricetes;;	E
vOTU_1143	egk2_vContig_2240	egk2	egk2_vContig_2240_prodigal_k141_47312_49	Viruses;Duplodnaviria;Heunggongvirae;Uroviricota;Caudoviricetes;;	D										Protein of unknwon function (DUF3310) [PF11753.12]
vOTU_1143	egk2_vContig_2240	egk2	egk2_vContig_2240_prodigal_k141_47312_5	Viruses;Duplodnaviria;Heunggongvirae;Uroviricota;Caudoviricetes;;	E
vOTU_1143	egk2_vContig_2240	egk2	egk2_vContig_2240_prodigal_k141_47312_50	Viruses;Duplodnaviria;Heunggongvirae;Uroviricota;Caudoviricetes;;	E
vOTU_1143	egk2_vContig_2240	egk2	egk2_vContig_2240_prodigal_k141_47312_51	Viruses;Duplodnaviria;Heunggongvirae;Uroviricota;Caudoviricetes;;	E
vOTU_1143	egk2_vContig_2240	egk2	egk2_vContig_2240_prodigal_k141_47312_52	Viruses;Duplodnaviria;Heunggongvirae;Uroviricota;Caudoviricetes;;	E
vOTU_1143	egk2_vContig_2240	egk2	egk2_vContig_2240_prodigal_k141_47312_53	Viruses;Duplodnaviria;Heunggongvirae;Uroviricota;Caudoviricetes;;	C	K01520	dUTP diphosphatase [EC:3.6.1.23]								dUTPase [PF00692.23]
vOTU_1143	egk2_vContig_2240	egk2	egk2_vContig_2240_prodigal_k141_47312_54	Viruses;Duplodnaviria;Heunggongvirae;Uroviricota;Caudoviricetes;;	D										C-5 cytosine-specific DNA methylase [PF00145.21]
vOTU_1143	egk2_vContig_2240	egk2	egk2_vContig_2240_prodigal_k141_47312_55	Viruses;Duplodnaviria;Heunggongvirae;Uroviricota;Caudoviricetes;;	E
vOTU_1143	egk2_vContig_2240	egk2	egk2_vContig_2240_prodigal_k141_47312_56	Viruses;Duplodnaviria;Heunggongvirae;Uroviricota;Caudoviricetes;;	D										C-5 cytosine-specific DNA methylase [PF00145.21]
vOTU_1143	egk2_vContig_2240	egk2	egk2_vContig_2240_prodigal_k141_47312_57	Viruses;Duplodnaviria;Heunggongvirae;Uroviricota;Caudoviricetes;;	E
vOTU_1143	egk2_vContig_2240	egk2	egk2_vContig_2240_prodigal_k141_47312_6	Viruses;Duplodnaviria;Heunggongvirae;Uroviricota;Caudoviricetes;;	E
vOTU_1143	egk2_vContig_2240	egk2	egk2_vContig_2240_prodigal_k141_47312_7	Viruses;Duplodnaviria;Heunggongvirae;Uroviricota;Caudoviricetes;;	E
vOTU_1143	egk2_vContig_2240	egk2	egk2_vContig_2240_prodigal_k141_47312_8	Viruses;Duplodnaviria;Heunggongvirae;Uroviricota;Caudoviricetes;;	E
vOTU_1143	egk2_vContig_2240	egk2	egk2_vContig_2240_prodigal_k141_47312_9	Viruses;Duplodnaviria;Heunggongvirae;Uroviricota;Caudoviricetes;;	E
vOTU_1143	rnw2_vContig_638	rnw2	rnw2_vContig_638_prodigal_k141_2470839_1	Viruses;Duplodnaviria;Heunggongvirae;Uroviricota;Caudoviricetes;;	E
vOTU_1143	rnw2_vContig_638	rnw2	rnw2_vContig_638_prodigal_k141_2470839_10	Viruses;Duplodnaviria;Heunggongvirae;Uroviricota;Caudoviricetes;;	D										Phage integrase family [PF00589.26]; Phage integrase SAM-like domain [PF13102.10]
vOTU_1143	rnw2_vContig_638	rnw2	rnw2_vContig_638_prodigal_k141_2470839_11	Viruses;Duplodnaviria;Heunggongvirae;Uroviricota;Caudoviricetes;;	E
vOTU_1143	rnw2_vContig_638	rnw2	rnw2_vContig_638_prodigal_k141_2470839_12	Viruses;Duplodnaviria;Heunggongvirae;Uroviricota;Caudoviricetes;;	E
vOTU_1143	rnw2_vContig_638	rnw2	rnw2_vContig_638_prodigal_k141_2470839_13	Viruses;Duplodnaviria;Heunggongvirae;Uroviricota;Caudoviricetes;;	E
vOTU_1143	rnw2_vContig_638	rnw2	rnw2_vContig_638_prodigal_k141_2470839_14	Viruses;Duplodnaviria;Heunggongvirae;Uroviricota;Caudoviricetes;;	E
vOTU_1143	rnw2_vContig_638	rnw2	rnw2_vContig_638_prodigal_k141_2470839_15	Viruses;Duplodnaviria;Heunggongvirae;Uroviricota;Caudoviricetes;;	E
vOTU_1143	rnw2_vContig_638	rnw2	rnw2_vContig_638_prodigal_k141_2470839_16	Viruses;Duplodnaviria;Heunggongvirae;Uroviricota;Caudoviricetes;;	E
vOTU_1143	rnw2_vContig_638	rnw2	rnw2_vContig_638_prodigal_k141_2470839_17	Viruses;Duplodnaviria;Heunggongvirae;Uroviricota;Caudoviricetes;;	E
vOTU_1143	rnw2_vContig_638	rnw2	rnw2_vContig_638_prodigal_k141_2470839_18	Viruses;Duplodnaviria;Heunggongvirae;Uroviricota;Caudoviricetes;;	E
vOTU_1143	rnw2_vContig_638	rnw2	rnw2_vContig_638_prodigal_k141_2470839_19	Viruses;Duplodnaviria;Heunggongvirae;Uroviricota;Caudoviricetes;;	C	K03630	DNA repair protein RadC								RadC-like JAB domain [PF04002.19]
vOTU_1143	rnw2_vContig_638	rnw2	rnw2_vContig_638_prodigal_k141_2470839_2	Viruses;Duplodnaviria;Heunggongvirae;Uroviricota;Caudoviricetes;;	E
vOTU_1143	rnw2_vContig_638	rnw2	rnw2_vContig_638_prodigal_k141_2470839_20	Viruses;Duplodnaviria;Heunggongvirae;Uroviricota;Caudoviricetes;;	E
vOTU_1143	rnw2_vContig_638	rnw2	rnw2_vContig_638_prodigal_k141_2470839_21	Viruses;Duplodnaviria;Heunggongvirae;Uroviricota;Caudoviricetes;;	E
vOTU_1143	rnw2_vContig_638	rnw2	rnw2_vContig_638_prodigal_k141_2470839_22	Viruses;Duplodnaviria;Heunggongvirae;Uroviricota;Caudoviricetes;;	E
vOTU_1143	rnw2_vContig_638	rnw2	rnw2_vContig_638_prodigal_k141_2470839_23	Viruses;Duplodnaviria;Heunggongvirae;Uroviricota;Caudoviricetes;;	E
vOTU_1143	rnw2_vContig_638	rnw2	rnw2_vContig_638_prodigal_k141_2470839_24	Viruses;Duplodnaviria;Heunggongvirae;Uroviricota;Caudoviricetes;;	E
vOTU_1143	rnw2_vContig_638	rnw2	rnw2_vContig_638_prodigal_k141_2470839_25	Viruses;Duplodnaviria;Heunggongvirae;Uroviricota;Caudoviricetes;;	D										ERF superfamily [PF04404.16]
vOTU_1143	rnw2_vContig_638	rnw2	rnw2_vContig_638_prodigal_k141_2470839_26	Viruses;Duplodnaviria;Heunggongvirae;Uroviricota;Caudoviricetes;;	E
vOTU_1143	rnw2_vContig_638	rnw2	rnw2_vContig_638_prodigal_k141_2470839_27	Viruses;Duplodnaviria;Heunggongvirae;Uroviricota;Caudoviricetes;;	D										YqaJ-like viral recombinase domain [PF09588.14]
vOTU_1143	rnw2_vContig_638	rnw2	rnw2_vContig_638_prodigal_k141_2470839_28	Viruses;Duplodnaviria;Heunggongvirae;Uroviricota;Caudoviricetes;;	C	K03111	single-strand DNA-binding protein								Single-strand binding protein family [PF00436.29]
vOTU_1143	rnw2_vContig_638	rnw2	rnw2_vContig_638_prodigal_k141_2470839_29	Viruses;Duplodnaviria;Heunggongvirae;Uroviricota;Caudoviricetes;;	D										IstB-like ATP binding protein [PF01695.21]
vOTU_1143	rnw2_vContig_638	rnw2	rnw2_vContig_638_prodigal_k141_2470839_3	Viruses;Duplodnaviria;Heunggongvirae;Uroviricota;Caudoviricetes;;	E
vOTU_1143	rnw2_vContig_638	rnw2	rnw2_vContig_638_prodigal_k141_2470839_30	Viruses;Duplodnaviria;Heunggongvirae;Uroviricota;Caudoviricetes;;	E
vOTU_1143	rnw2_vContig_638	rnw2	rnw2_vContig_638_prodigal_k141_2470839_31	Viruses;Duplodnaviria;Heunggongvirae;Uroviricota;Caudoviricetes;;	E
vOTU_1143	rnw2_vContig_638	rnw2	rnw2_vContig_638_prodigal_k141_2470839_32	Viruses;Duplodnaviria;Heunggongvirae;Uroviricota;Caudoviricetes;;	D										KilA-N domain [PF04383.17]
vOTU_1143	rnw2_vContig_638	rnw2	rnw2_vContig_638_prodigal_k141_2470839_33	Viruses;Duplodnaviria;Heunggongvirae;Uroviricota;Caudoviricetes;;	E
vOTU_1143	rnw2_vContig_638	rnw2	rnw2_vContig_638_prodigal_k141_2470839_34	Viruses;Duplodnaviria;Heunggongvirae;Uroviricota;Caudoviricetes;;	D										C-5 cytosine-specific DNA methylase [PF00145.21]
vOTU_1143	rnw2_vContig_638	rnw2	rnw2_vContig_638_prodigal_k141_2470839_35	Viruses;Duplodnaviria;Heunggongvirae;Uroviricota;Caudoviricetes;;	D										C-5 cytosine-specific DNA methylase [PF00145.21]
vOTU_1143	rnw2_vContig_638	rnw2	rnw2_vContig_638_prodigal_k141_2470839_36	Viruses;Duplodnaviria;Heunggongvirae;Uroviricota;Caudoviricetes;;	C	K01520	dUTP diphosphatase [EC:3.6.1.23]								dUTPase [PF00692.23]
vOTU_1143	rnw2_vContig_638	rnw2	rnw2_vContig_638_prodigal_k141_2470839_37	Viruses;Duplodnaviria;Heunggongvirae;Uroviricota;Caudoviricetes;;	E
vOTU_1143	rnw2_vContig_638	rnw2	rnw2_vContig_638_prodigal_k141_2470839_38	Viruses;Duplodnaviria;Heunggongvirae;Uroviricota;Caudoviricetes;;	E
vOTU_1143	rnw2_vContig_638	rnw2	rnw2_vContig_638_prodigal_k141_2470839_39	Viruses;Duplodnaviria;Heunggongvirae;Uroviricota;Caudoviricetes;;	E
vOTU_1143	rnw2_vContig_638	rnw2	rnw2_vContig_638_prodigal_k141_2470839_4	Viruses;Duplodnaviria;Heunggongvirae;Uroviricota;Caudoviricetes;;	E
vOTU_1143	rnw2_vContig_638	rnw2	rnw2_vContig_638_prodigal_k141_2470839_40	Viruses;Duplodnaviria;Heunggongvirae;Uroviricota;Caudoviricetes;;	E
vOTU_1143	rnw2_vContig_638	rnw2	rnw2_vContig_638_prodigal_k141_2470839_41	Viruses;Duplodnaviria;Heunggongvirae;Uroviricota;Caudoviricetes;;	E
vOTU_1143	rnw2_vContig_638	rnw2	rnw2_vContig_638_prodigal_k141_2470839_42	Viruses;Duplodnaviria;Heunggongvirae;Uroviricota;Caudoviricetes;;	D										Protein of unknwon function (DUF3310) [PF11753.12]
vOTU_1143	rnw2_vContig_638	rnw2	rnw2_vContig_638_prodigal_k141_2470839_43	Viruses;Duplodnaviria;Heunggongvirae;Uroviricota;Caudoviricetes;;	E
vOTU_1143	rnw2_vContig_638	rnw2	rnw2_vContig_638_prodigal_k141_2470839_44	Viruses;Duplodnaviria;Heunggongvirae;Uroviricota;Caudoviricetes;;	D										KilA-N domain [PF04383.17]
vOTU_1143	rnw2_vContig_638	rnw2	rnw2_vContig_638_prodigal_k141_2470839_45	Viruses;Duplodnaviria;Heunggongvirae;Uroviricota;Caudoviricetes;;	E
vOTU_1143	rnw2_vContig_638	rnw2	rnw2_vContig_638_prodigal_k141_2470839_46	Viruses;Duplodnaviria;Heunggongvirae;Uroviricota;Caudoviricetes;;	C	K03465	thymidylate synthase (FAD) [EC:2.1.1.148]								Thymidylate synthase complementing protein [PF02511.19]
vOTU_1143	rnw2_vContig_638	rnw2	rnw2_vContig_638_prodigal_k141_2470839_47	Viruses;Duplodnaviria;Heunggongvirae;Uroviricota;Caudoviricetes;;	D										VRR-NUC domain [PF08774.15]
vOTU_1143	rnw2_vContig_638	rnw2	rnw2_vContig_638_prodigal_k141_2470839_48	Viruses;Duplodnaviria;Heunggongvirae;Uroviricota;Caudoviricetes;;	D										ParB/Sulfiredoxin domain [PF02195.22]
vOTU_1143	rnw2_vContig_638	rnw2	rnw2_vContig_638_prodigal_k141_2470839_49	Viruses;Duplodnaviria;Heunggongvirae;Uroviricota;Caudoviricetes;;	E
vOTU_1143	rnw2_vContig_638	rnw2	rnw2_vContig_638_prodigal_k141_2470839_5	Viruses;Duplodnaviria;Heunggongvirae;Uroviricota;Caudoviricetes;;	C	K01447	N-acetylmuramoyl-L-alanine amidase [EC:3.5.1.28]								N-acetylmuramoyl-L-alanine amidase [PF01510.29]
vOTU_1143	rnw2_vContig_638	rnw2	rnw2_vContig_638_prodigal_k141_2470839_50	Viruses;Duplodnaviria;Heunggongvirae;Uroviricota;Caudoviricetes;;	E
vOTU_1143	rnw2_vContig_638	rnw2	rnw2_vContig_638_prodigal_k141_2470839_51	Viruses;Duplodnaviria;Heunggongvirae;Uroviricota;Caudoviricetes;;	C	K09125	queuosine precursor transporter								Putative vitamin uptake transporter [PF02592.19]
vOTU_1143	rnw2_vContig_638	rnw2	rnw2_vContig_638_prodigal_k141_2470839_52	Viruses;Duplodnaviria;Heunggongvirae;Uroviricota;Caudoviricetes;;	C	K01737	6-pyruvoyltetrahydropterin/6-carboxytetrahydropterin synthase [EC:4.2.3.12 4.1.2.50]								6-pyruvoyl tetrahydropterin synthase [PF01242.23]
vOTU_1143	rnw2_vContig_638	rnw2	rnw2_vContig_638_prodigal_k141_2470839_53	Viruses;Duplodnaviria;Heunggongvirae;Uroviricota;Caudoviricetes;;	C	K10026	7-carboxy-7-deazaguanine synthase [EC:4.3.99.3]								4Fe-4S single cluster domain [PF13353.10]; Radical SAM superfamily [PF04055.25]
vOTU_1143	rnw2_vContig_638	rnw2	rnw2_vContig_638_prodigal_k141_2470839_54	Viruses;Duplodnaviria;Heunggongvirae;Uroviricota;Caudoviricetes;;	C	K01495	GTP cyclohydrolase IA [EC:3.5.4.16]								GTP cyclohydrolase I [PF01227.26]
vOTU_1143	rnw2_vContig_638	rnw2	rnw2_vContig_638_prodigal_k141_2470839_55	Viruses;Duplodnaviria;Heunggongvirae;Uroviricota;Caudoviricetes;;	E
vOTU_1143	rnw2_vContig_638	rnw2	rnw2_vContig_638_prodigal_k141_2470839_56	Viruses;Duplodnaviria;Heunggongvirae;Uroviricota;Caudoviricetes;;	C	K06909	phage terminase large subunit								Terminase RNAseH like domain [PF17288.6]; Phage terminase large subunit [PF04466.17]
vOTU_1143	rnw2_vContig_638	rnw2	rnw2_vContig_638_prodigal_k141_2470839_57	Viruses;Duplodnaviria;Heunggongvirae;Uroviricota;Caudoviricetes;;	E
vOTU_1143	rnw2_vContig_638	rnw2	rnw2_vContig_638_prodigal_k141_2470839_58	Viruses;Duplodnaviria;Heunggongvirae;Uroviricota;Caudoviricetes;;	D										ADP-ribosyltransferase exoenzyme [PF03496.18]
vOTU_1143	rnw2_vContig_638	rnw2	rnw2_vContig_638_prodigal_k141_2470839_59	Viruses;Duplodnaviria;Heunggongvirae;Uroviricota;Caudoviricetes;;	E
vOTU_1143	rnw2_vContig_638	rnw2	rnw2_vContig_638_prodigal_k141_2470839_6	Viruses;Duplodnaviria;Heunggongvirae;Uroviricota;Caudoviricetes;;	E
vOTU_1143	rnw2_vContig_638	rnw2	rnw2_vContig_638_prodigal_k141_2470839_60	Viruses;Duplodnaviria;Heunggongvirae;Uroviricota;Caudoviricetes;;	E
vOTU_1143	rnw2_vContig_638	rnw2	rnw2_vContig_638_prodigal_k141_2470839_61	Viruses;Duplodnaviria;Heunggongvirae;Uroviricota;Caudoviricetes;;	E
vOTU_1143	rnw2_vContig_638	rnw2	rnw2_vContig_638_prodigal_k141_2470839_62	Viruses;Duplodnaviria;Heunggongvirae;Uroviricota;Caudoviricetes;;	D										Phage major capsid protein E [PF03864.19]
vOTU_1143	rnw2_vContig_638	rnw2	rnw2_vContig_638_prodigal_k141_2470839_63	Viruses;Duplodnaviria;Heunggongvirae;Uroviricota;Caudoviricetes;;	E
vOTU_1143	rnw2_vContig_638	rnw2	rnw2_vContig_638_prodigal_k141_2470839_64	Viruses;Duplodnaviria;Heunggongvirae;Uroviricota;Caudoviricetes;;	E
vOTU_1143	rnw2_vContig_638	rnw2	rnw2_vContig_638_prodigal_k141_2470839_65	Viruses;Duplodnaviria;Heunggongvirae;Uroviricota;Caudoviricetes;;	E
vOTU_1143	rnw2_vContig_638	rnw2	rnw2_vContig_638_prodigal_k141_2470839_66	Viruses;Duplodnaviria;Heunggongvirae;Uroviricota;Caudoviricetes;;	E
vOTU_1143	rnw2_vContig_638	rnw2	rnw2_vContig_638_prodigal_k141_2470839_67	Viruses;Duplodnaviria;Heunggongvirae;Uroviricota;Caudoviricetes;;	E
vOTU_1143	rnw2_vContig_638	rnw2	rnw2_vContig_638_prodigal_k141_2470839_68	Viruses;Duplodnaviria;Heunggongvirae;Uroviricota;Caudoviricetes;;	E
vOTU_1143	rnw2_vContig_638	rnw2	rnw2_vContig_638_prodigal_k141_2470839_69	Viruses;Duplodnaviria;Heunggongvirae;Uroviricota;Caudoviricetes;;	D										Tape measure protein [PF20155.3]
vOTU_1143	rnw2_vContig_638	rnw2	rnw2_vContig_638_prodigal_k141_2470839_7	Viruses;Duplodnaviria;Heunggongvirae;Uroviricota;Caudoviricetes;;	D										Family of unknown function (DUF6549) [PF20186.2]
vOTU_1143	rnw2_vContig_638	rnw2	rnw2_vContig_638_prodigal_k141_2470839_70	Viruses;Duplodnaviria;Heunggongvirae;Uroviricota;Caudoviricetes;;	E
vOTU_1143	rnw2_vContig_638	rnw2	rnw2_vContig_638_prodigal_k141_2470839_71	Viruses;Duplodnaviria;Heunggongvirae;Uroviricota;Caudoviricetes;;	E
vOTU_1143	rnw2_vContig_638	rnw2	rnw2_vContig_638_prodigal_k141_2470839_8	Viruses;Duplodnaviria;Heunggongvirae;Uroviricota;Caudoviricetes;;	E
vOTU_1143	rnw2_vContig_638	rnw2	rnw2_vContig_638_prodigal_k141_2470839_9	Viruses;Duplodnaviria;Heunggongvirae;Uroviricota;Caudoviricetes;;	E
vOTU_1144	egk1_vMAG_133	egk1	egk1_vMAG_133_combined_prodigal_combined_egk1_vMAG_133_1	Viruses;Duplodnaviria;Heunggongvirae;Uroviricota;Caudoviricetes;;	E
vOTU_1144	egk1_vMAG_133	egk1	egk1_vMAG_133_combined_prodigal_combined_egk1_vMAG_133_10	Viruses;Duplodnaviria;Heunggongvirae;Uroviricota;Caudoviricetes;;	D										Helix-turn-helix domain [PF12844.11]; Helix-turn-helix [PF01381.26]; Bacteriophage CI repressor helix-turn-helix domain [PF07022.17]; Helix-turn-helix domain [PF13560.10]
vOTU_1144	egk1_vMAG_133	egk1	egk1_vMAG_133_combined_prodigal_combined_egk1_vMAG_133_11	Viruses;Duplodnaviria;Heunggongvirae;Uroviricota;Caudoviricetes;;	E
vOTU_1144	egk1_vMAG_133	egk1	egk1_vMAG_133_combined_prodigal_combined_egk1_vMAG_133_12	Viruses;Duplodnaviria;Heunggongvirae;Uroviricota;Caudoviricetes;;	E
vOTU_1144	egk1_vMAG_133	egk1	egk1_vMAG_133_combined_prodigal_combined_egk1_vMAG_133_13	Viruses;Duplodnaviria;Heunggongvirae;Uroviricota;Caudoviricetes;;	D										impB/mucB/samB family C-terminal domain [PF11799.12]; impB/mucB/samB family [PF00817.24]; IMS family HHH motif [PF11798.12]
vOTU_1144	egk1_vMAG_133	egk1	egk1_vMAG_133_combined_prodigal_combined_egk1_vMAG_133_14	Viruses;Duplodnaviria;Heunggongvirae;Uroviricota;Caudoviricetes;;	D			MER1044930	S24	MER1044930 - family S24 unassigned peptidases (Bacteroides pectinophilus) [S24.UPW]#S24#{peptidase unit: 146-232}~source B7ANI4~	FALSE	130	1.788e-32	0.728	Peptidase S24-like [PF00717.27]
vOTU_1144	egk1_vMAG_133	egk1	egk1_vMAG_133_combined_prodigal_combined_egk1_vMAG_133_15	Viruses;Duplodnaviria;Heunggongvirae;Uroviricota;Caudoviricetes;;	C	K07729	putative transcriptional regulator								Helix-turn-helix [PF01381.26]; Helix-turn-helix domain [PF12844.11]; Cro/C1-type HTH DNA-binding domain [PF13443.10]
vOTU_1144	egk1_vMAG_133	egk1	egk1_vMAG_133_combined_prodigal_combined_egk1_vMAG_133_16	Viruses;Duplodnaviria;Heunggongvirae;Uroviricota;Caudoviricetes;;	E
vOTU_1144	egk1_vMAG_133	egk1	egk1_vMAG_133_combined_prodigal_combined_egk1_vMAG_133_17	Viruses;Duplodnaviria;Heunggongvirae;Uroviricota;Caudoviricetes;;	E
vOTU_1144	egk1_vMAG_133	egk1	egk1_vMAG_133_combined_prodigal_combined_egk1_vMAG_133_18	Viruses;Duplodnaviria;Heunggongvirae;Uroviricota;Caudoviricetes;;	D										SMI1 / KNR4 family (SUKH-1) [PF09346.14]
vOTU_1144	egk1_vMAG_133	egk1	egk1_vMAG_133_combined_prodigal_combined_egk1_vMAG_133_19	Viruses;Duplodnaviria;Heunggongvirae;Uroviricota;Caudoviricetes;;	D										ERF superfamily [PF04404.16]
vOTU_1144	egk1_vMAG_133	egk1	egk1_vMAG_133_combined_prodigal_combined_egk1_vMAG_133_2	Viruses;Duplodnaviria;Heunggongvirae;Uroviricota;Caudoviricetes;;	C	K03497	ParB family transcriptional regulator, chromosome partitioning protein								ParB/Sulfiredoxin domain [PF02195.22]
vOTU_1144	egk1_vMAG_133	egk1	egk1_vMAG_133_combined_prodigal_combined_egk1_vMAG_133_20	Viruses;Duplodnaviria;Heunggongvirae;Uroviricota;Caudoviricetes;;	D										YqaJ-like viral recombinase domain [PF09588.14]
vOTU_1144	egk1_vMAG_133	egk1	egk1_vMAG_133_combined_prodigal_combined_egk1_vMAG_133_21	Viruses;Duplodnaviria;Heunggongvirae;Uroviricota;Caudoviricetes;;	E
vOTU_1144	egk1_vMAG_133	egk1	egk1_vMAG_133_combined_prodigal_combined_egk1_vMAG_133_22	Viruses;Duplodnaviria;Heunggongvirae;Uroviricota;Caudoviricetes;;	E
vOTU_1144	egk1_vMAG_133	egk1	egk1_vMAG_133_combined_prodigal_combined_egk1_vMAG_133_23	Viruses;Duplodnaviria;Heunggongvirae;Uroviricota;Caudoviricetes;;	E
vOTU_1144	egk1_vMAG_133	egk1	egk1_vMAG_133_combined_prodigal_combined_egk1_vMAG_133_24	Viruses;Duplodnaviria;Heunggongvirae;Uroviricota;Caudoviricetes;;	E
vOTU_1144	egk1_vMAG_133	egk1	egk1_vMAG_133_combined_prodigal_combined_egk1_vMAG_133_25	Viruses;Duplodnaviria;Heunggongvirae;Uroviricota;Caudoviricetes;;	E
vOTU_1144	egk1_vMAG_133	egk1	egk1_vMAG_133_combined_prodigal_combined_egk1_vMAG_133_26	Viruses;Duplodnaviria;Heunggongvirae;Uroviricota;Caudoviricetes;;	E
vOTU_1144	egk1_vMAG_133	egk1	egk1_vMAG_133_combined_prodigal_combined_egk1_vMAG_133_27	Viruses;Duplodnaviria;Heunggongvirae;Uroviricota;Caudoviricetes;;	D										Phosphoadenosine phosphosulfate reductase family [PF01507.23]
vOTU_1144	egk1_vMAG_133	egk1	egk1_vMAG_133_combined_prodigal_combined_egk1_vMAG_133_28	Viruses;Duplodnaviria;Heunggongvirae;Uroviricota;Caudoviricetes;;	E
vOTU_1144	egk1_vMAG_133	egk1	egk1_vMAG_133_combined_prodigal_combined_egk1_vMAG_133_29	Viruses;Duplodnaviria;Heunggongvirae;Uroviricota;Caudoviricetes;;	D										Protein of unknwon function (DUF3310) [PF11753.12]
vOTU_1144	egk1_vMAG_133	egk1	egk1_vMAG_133_combined_prodigal_combined_egk1_vMAG_133_3	Viruses;Duplodnaviria;Heunggongvirae;Uroviricota;Caudoviricetes;;	E
vOTU_1144	egk1_vMAG_133	egk1	egk1_vMAG_133_combined_prodigal_combined_egk1_vMAG_133_30	Viruses;Duplodnaviria;Heunggongvirae;Uroviricota;Caudoviricetes;;	E
vOTU_1144	egk1_vMAG_133	egk1	egk1_vMAG_133_combined_prodigal_combined_egk1_vMAG_133_31	Viruses;Duplodnaviria;Heunggongvirae;Uroviricota;Caudoviricetes;;	C	K06919	putative DNA primase/helicase								Family of unknown function (DUF5906) [PF19263.3]; D5 N terminal like [PF08706.15]
vOTU_1144	egk1_vMAG_133	egk1	egk1_vMAG_133_combined_prodigal_combined_egk1_vMAG_133_32	Viruses;Duplodnaviria;Heunggongvirae;Uroviricota;Caudoviricetes;;	E
vOTU_1144	egk1_vMAG_133	egk1	egk1_vMAG_133_combined_prodigal_combined_egk1_vMAG_133_33	Viruses;Duplodnaviria;Heunggongvirae;Uroviricota;Caudoviricetes;;	E
vOTU_1144	egk1_vMAG_133	egk1	egk1_vMAG_133_combined_prodigal_combined_egk1_vMAG_133_34	Viruses;Duplodnaviria;Heunggongvirae;Uroviricota;Caudoviricetes;;	E
vOTU_1144	egk1_vMAG_133	egk1	egk1_vMAG_133_combined_prodigal_combined_egk1_vMAG_133_35	Viruses;Duplodnaviria;Heunggongvirae;Uroviricota;Caudoviricetes;;	D										Mannosyl-glycoprotein endo-beta-N-acetylglucosaminidase [PF01832.24]
vOTU_1144	egk1_vMAG_133	egk1	egk1_vMAG_133_combined_prodigal_combined_egk1_vMAG_133_36	Viruses;Duplodnaviria;Heunggongvirae;Uroviricota;Caudoviricetes;;	E
vOTU_1144	egk1_vMAG_133	egk1	egk1_vMAG_133_combined_prodigal_combined_egk1_vMAG_133_37	Viruses;Duplodnaviria;Heunggongvirae;Uroviricota;Caudoviricetes;;	E
vOTU_1144	egk1_vMAG_133	egk1	egk1_vMAG_133_combined_prodigal_combined_egk1_vMAG_133_38	Viruses;Duplodnaviria;Heunggongvirae;Uroviricota;Caudoviricetes;;	E
vOTU_1144	egk1_vMAG_133	egk1	egk1_vMAG_133_combined_prodigal_combined_egk1_vMAG_133_39	Viruses;Duplodnaviria;Heunggongvirae;Uroviricota;Caudoviricetes;;	E
vOTU_1144	egk1_vMAG_133	egk1	egk1_vMAG_133_combined_prodigal_combined_egk1_vMAG_133_4	Viruses;Duplodnaviria;Heunggongvirae;Uroviricota;Caudoviricetes;;	C	K14059	integrase								DNA binding domain of tn916 integrase [PF02920.19]; Phage integrase family [PF00589.26]; Phage integrase SAM-like domain [PF13102.10]
vOTU_1144	egk1_vMAG_133	egk1	egk1_vMAG_133_combined_prodigal_combined_egk1_vMAG_133_40	Viruses;Duplodnaviria;Heunggongvirae;Uroviricota;Caudoviricetes;;	E
vOTU_1144	egk1_vMAG_133	egk1	egk1_vMAG_133_combined_prodigal_combined_egk1_vMAG_133_41	Viruses;Duplodnaviria;Heunggongvirae;Uroviricota;Caudoviricetes;;	D										Phage terminase, small subunit [PF05119.16]
vOTU_1144	egk1_vMAG_133	egk1	egk1_vMAG_133_combined_prodigal_combined_egk1_vMAG_133_42	Viruses;Duplodnaviria;Heunggongvirae;Uroviricota;Caudoviricetes;;	D										Terminase large subunit, endonuclease domain [PF20441.2]; Terminase large subunit, ATPase domain [PF03354.19]
vOTU_1144	egk1_vMAG_133	egk1	egk1_vMAG_133_combined_prodigal_combined_egk1_vMAG_133_43	Viruses;Duplodnaviria;Heunggongvirae;Uroviricota;Caudoviricetes;;	E
vOTU_1144	egk1_vMAG_133	egk1	egk1_vMAG_133_combined_prodigal_combined_egk1_vMAG_133_44	Viruses;Duplodnaviria;Heunggongvirae;Uroviricota;Caudoviricetes;;	E
vOTU_1144	egk1_vMAG_133	egk1	egk1_vMAG_133_combined_prodigal_combined_egk1_vMAG_133_45	Viruses;Duplodnaviria;Heunggongvirae;Uroviricota;Caudoviricetes;;	E
vOTU_1144	egk1_vMAG_133	egk1	egk1_vMAG_133_combined_prodigal_combined_egk1_vMAG_133_46	Viruses;Duplodnaviria;Heunggongvirae;Uroviricota;Caudoviricetes;;	D										Phage portal protein [PF04860.16]
vOTU_1144	egk1_vMAG_133	egk1	egk1_vMAG_133_combined_prodigal_combined_egk1_vMAG_133_47	Viruses;Duplodnaviria;Heunggongvirae;Uroviricota;Caudoviricetes;;	E
vOTU_1144	egk1_vMAG_133	egk1	egk1_vMAG_133_combined_prodigal_combined_egk1_vMAG_133_48	Viruses;Duplodnaviria;Heunggongvirae;Uroviricota;Caudoviricetes;;	D										Phage capsid family [PF05065.17]
vOTU_1144	egk1_vMAG_133	egk1	egk1_vMAG_133_combined_prodigal_combined_egk1_vMAG_133_49	Viruses;Duplodnaviria;Heunggongvirae;Uroviricota;Caudoviricetes;;	D										Phage gp6-like head-tail connector protein [PF05135.17]
vOTU_1144	egk1_vMAG_133	egk1	egk1_vMAG_133_combined_prodigal_combined_egk1_vMAG_133_5	Viruses;Duplodnaviria;Heunggongvirae;Uroviricota;Caudoviricetes;;	E
vOTU_1144	egk1_vMAG_133	egk1	egk1_vMAG_133_combined_prodigal_combined_egk1_vMAG_133_50	Viruses;Duplodnaviria;Heunggongvirae;Uroviricota;Caudoviricetes;;	D										Phage head-tail joining protein [PF05521.15]
vOTU_1144	egk1_vMAG_133	egk1	egk1_vMAG_133_combined_prodigal_combined_egk1_vMAG_133_51	Viruses;Duplodnaviria;Heunggongvirae;Uroviricota;Caudoviricetes;;	E
vOTU_1144	egk1_vMAG_133	egk1	egk1_vMAG_133_combined_prodigal_combined_egk1_vMAG_133_52	Viruses;Duplodnaviria;Heunggongvirae;Uroviricota;Caudoviricetes;;	E
vOTU_1144	egk1_vMAG_133	egk1	egk1_vMAG_133_combined_prodigal_combined_egk1_vMAG_133_53	Viruses;Duplodnaviria;Heunggongvirae;Uroviricota;Caudoviricetes;;	E
vOTU_1144	egk1_vMAG_133	egk1	egk1_vMAG_133_combined_prodigal_combined_egk1_vMAG_133_54	Viruses;Duplodnaviria;Heunggongvirae;Uroviricota;Caudoviricetes;;	E
vOTU_1144	egk1_vMAG_133	egk1	egk1_vMAG_133_combined_prodigal_combined_egk1_vMAG_133_55	Viruses;Duplodnaviria;Heunggongvirae;Uroviricota;Caudoviricetes;;	E
vOTU_1144	egk1_vMAG_133	egk1	egk1_vMAG_133_combined_prodigal_combined_egk1_vMAG_133_56	Viruses;Duplodnaviria;Heunggongvirae;Uroviricota;Caudoviricetes;;	E
vOTU_1144	egk1_vMAG_133	egk1	egk1_vMAG_133_combined_prodigal_combined_egk1_vMAG_133_57	Viruses;Duplodnaviria;Heunggongvirae;Uroviricota;Caudoviricetes;;	E
vOTU_1144	egk1_vMAG_133	egk1	egk1_vMAG_133_combined_prodigal_combined_egk1_vMAG_133_58	Viruses;Duplodnaviria;Heunggongvirae;Uroviricota;Caudoviricetes;;	D										Prophage endopeptidase tail [PF06605.15]
vOTU_1144	egk1_vMAG_133	egk1	egk1_vMAG_133_combined_prodigal_combined_egk1_vMAG_133_59	Viruses;Duplodnaviria;Heunggongvirae;Uroviricota;Caudoviricetes;;	D										Siphovirus protein of unknown function (DUF859) [PF05895.16]
vOTU_1144	egk1_vMAG_133	egk1	egk1_vMAG_133_combined_prodigal_combined_egk1_vMAG_133_6	Viruses;Duplodnaviria;Heunggongvirae;Uroviricota;Caudoviricetes;;	D										Family of unknown function (DUF6462) [PF20063.3]
vOTU_1144	egk1_vMAG_133	egk1	egk1_vMAG_133_combined_prodigal_combined_egk1_vMAG_133_60	Viruses;Duplodnaviria;Heunggongvirae;Uroviricota;Caudoviricetes;;	E
vOTU_1144	egk1_vMAG_133	egk1	egk1_vMAG_133_combined_prodigal_combined_egk1_vMAG_133_61	Viruses;Duplodnaviria;Heunggongvirae;Uroviricota;Caudoviricetes;;	E
vOTU_1144	egk1_vMAG_133	egk1	egk1_vMAG_133_combined_prodigal_combined_egk1_vMAG_133_62	Viruses;Duplodnaviria;Heunggongvirae;Uroviricota;Caudoviricetes;;	C	K01448	N-acetylmuramoyl-L-alanine amidase [EC:3.5.1.28]								N-acetylmuramoyl-L-alanine amidase [PF01520.22]
vOTU_1144	egk1_vMAG_133	egk1	egk1_vMAG_133_combined_prodigal_combined_egk1_vMAG_133_63	Viruses;Duplodnaviria;Heunggongvirae;Uroviricota;Caudoviricetes;;	D										HIRAN domain [PF08797.15]
vOTU_1144	egk1_vMAG_133	egk1	egk1_vMAG_133_combined_prodigal_combined_egk1_vMAG_133_64	Viruses;Duplodnaviria;Heunggongvirae;Uroviricota;Caudoviricetes;;	E
vOTU_1144	egk1_vMAG_133	egk1	egk1_vMAG_133_combined_prodigal_combined_egk1_vMAG_133_65	Viruses;Duplodnaviria;Heunggongvirae;Uroviricota;Caudoviricetes;;	E
vOTU_1144	egk1_vMAG_133	egk1	egk1_vMAG_133_combined_prodigal_combined_egk1_vMAG_133_66	Viruses;Duplodnaviria;Heunggongvirae;Uroviricota;Caudoviricetes;;	D										Helix-turn-helix domain [PF12844.11]; Helix-turn-helix [PF01381.26]
vOTU_1144	egk1_vMAG_133	egk1	egk1_vMAG_133_combined_prodigal_combined_egk1_vMAG_133_67	Viruses;Duplodnaviria;Heunggongvirae;Uroviricota;Caudoviricetes;;	E
vOTU_1144	egk1_vMAG_133	egk1	egk1_vMAG_133_combined_prodigal_combined_egk1_vMAG_133_68	Viruses;Duplodnaviria;Heunggongvirae;Uroviricota;Caudoviricetes;;	E
vOTU_1144	egk1_vMAG_133	egk1	egk1_vMAG_133_combined_prodigal_combined_egk1_vMAG_133_69	Viruses;Duplodnaviria;Heunggongvirae;Uroviricota;Caudoviricetes;;	E
vOTU_1144	egk1_vMAG_133	egk1	egk1_vMAG_133_combined_prodigal_combined_egk1_vMAG_133_7	Viruses;Duplodnaviria;Heunggongvirae;Uroviricota;Caudoviricetes;;	C	K07171	mRNA interferase MazF [EC:3.1.-.-]
vOTU_1144	egk1_vMAG_133	egk1	egk1_vMAG_133_combined_prodigal_combined_egk1_vMAG_133_70	Viruses;Duplodnaviria;Heunggongvirae;Uroviricota;Caudoviricetes;;	C	K06400	site-specific DNA recombinase								Resolvase, N terminal domain [PF00239.25]; Recombinase [PF07508.17]
vOTU_1144	egk1_vMAG_133	egk1	egk1_vMAG_133_combined_prodigal_combined_egk1_vMAG_133_71	Viruses;Duplodnaviria;Heunggongvirae;Uroviricota;Caudoviricetes;;	D										Cro/C1-type HTH DNA-binding domain [PF13443.10]
vOTU_1144	egk1_vMAG_133	egk1	egk1_vMAG_133_combined_prodigal_combined_egk1_vMAG_133_72	Viruses;Duplodnaviria;Heunggongvirae;Uroviricota;Caudoviricetes;;	D										BetR domain [PF08667.14]; Helix-turn-helix [PF01381.26]
vOTU_1144	egk1_vMAG_133	egk1	egk1_vMAG_133_combined_prodigal_combined_egk1_vMAG_133_73	Viruses;Duplodnaviria;Heunggongvirae;Uroviricota;Caudoviricetes;;	E
vOTU_1144	egk1_vMAG_133	egk1	egk1_vMAG_133_combined_prodigal_combined_egk1_vMAG_133_74	Viruses;Duplodnaviria;Heunggongvirae;Uroviricota;Caudoviricetes;;	E
vOTU_1144	egk1_vMAG_133	egk1	egk1_vMAG_133_combined_prodigal_combined_egk1_vMAG_133_75	Viruses;Duplodnaviria;Heunggongvirae;Uroviricota;Caudoviricetes;;	E
vOTU_1144	egk1_vMAG_133	egk1	egk1_vMAG_133_combined_prodigal_combined_egk1_vMAG_133_76	Viruses;Duplodnaviria;Heunggongvirae;Uroviricota;Caudoviricetes;;	D										SNF2-related domain [PF00176.27]; Helicase conserved C-terminal domain [PF00271.35]; Type III restriction enzyme, res subunit [PF04851.19]
vOTU_1144	egk1_vMAG_133	egk1	egk1_vMAG_133_combined_prodigal_combined_egk1_vMAG_133_77	Viruses;Duplodnaviria;Heunggongvirae;Uroviricota;Caudoviricetes;;	E
vOTU_1144	egk1_vMAG_133	egk1	egk1_vMAG_133_combined_prodigal_combined_egk1_vMAG_133_78	Viruses;Duplodnaviria;Heunggongvirae;Uroviricota;Caudoviricetes;;	E
vOTU_1144	egk1_vMAG_133	egk1	egk1_vMAG_133_combined_prodigal_combined_egk1_vMAG_133_79	Viruses;Duplodnaviria;Heunggongvirae;Uroviricota;Caudoviricetes;;	E
vOTU_1144	egk1_vMAG_133	egk1	egk1_vMAG_133_combined_prodigal_combined_egk1_vMAG_133_8	Viruses;Duplodnaviria;Heunggongvirae;Uroviricota;Caudoviricetes;;	E
vOTU_1144	egk1_vMAG_133	egk1	egk1_vMAG_133_combined_prodigal_combined_egk1_vMAG_133_9	Viruses;Duplodnaviria;Heunggongvirae;Uroviricota;Caudoviricetes;;	D										Helix-turn-helix domain [PF12844.11]
vOTU_1144	rk1_vContig_560	rk1	rk1_vContig_560_prodigal_k141_863791_1	Viruses;Duplodnaviria;Heunggongvirae;Uroviricota;Caudoviricetes;;	E
vOTU_1144	rk1_vContig_560	rk1	rk1_vContig_560_prodigal_k141_863791_10	Viruses;Duplodnaviria;Heunggongvirae;Uroviricota;Caudoviricetes;;	E
vOTU_1144	rk1_vContig_560	rk1	rk1_vContig_560_prodigal_k141_863791_11	Viruses;Duplodnaviria;Heunggongvirae;Uroviricota;Caudoviricetes;;	D										ERF superfamily [PF04404.16]
vOTU_1144	rk1_vContig_560	rk1	rk1_vContig_560_prodigal_k141_863791_12	Viruses;Duplodnaviria;Heunggongvirae;Uroviricota;Caudoviricetes;;	D										YqaJ-like viral recombinase domain [PF09588.14]
vOTU_1144	rk1_vContig_560	rk1	rk1_vContig_560_prodigal_k141_863791_13	Viruses;Duplodnaviria;Heunggongvirae;Uroviricota;Caudoviricetes;;	E
vOTU_1144	rk1_vContig_560	rk1	rk1_vContig_560_prodigal_k141_863791_14	Viruses;Duplodnaviria;Heunggongvirae;Uroviricota;Caudoviricetes;;	E
vOTU_1144	rk1_vContig_560	rk1	rk1_vContig_560_prodigal_k141_863791_15	Viruses;Duplodnaviria;Heunggongvirae;Uroviricota;Caudoviricetes;;	E
vOTU_1144	rk1_vContig_560	rk1	rk1_vContig_560_prodigal_k141_863791_16	Viruses;Duplodnaviria;Heunggongvirae;Uroviricota;Caudoviricetes;;	E
vOTU_1144	rk1_vContig_560	rk1	rk1_vContig_560_prodigal_k141_863791_17	Viruses;Duplodnaviria;Heunggongvirae;Uroviricota;Caudoviricetes;;	E
vOTU_1144	rk1_vContig_560	rk1	rk1_vContig_560_prodigal_k141_863791_18	Viruses;Duplodnaviria;Heunggongvirae;Uroviricota;Caudoviricetes;;	E
vOTU_1144	rk1_vContig_560	rk1	rk1_vContig_560_prodigal_k141_863791_19	Viruses;Duplodnaviria;Heunggongvirae;Uroviricota;Caudoviricetes;;	D										Phosphoadenosine phosphosulfate reductase family [PF01507.23]
vOTU_1144	rk1_vContig_560	rk1	rk1_vContig_560_prodigal_k141_863791_2	Viruses;Duplodnaviria;Heunggongvirae;Uroviricota;Caudoviricetes;;	C	K06400	site-specific DNA recombinase								Resolvase, N terminal domain [PF00239.25]; Recombinase [PF07508.17]
vOTU_1144	rk1_vContig_560	rk1	rk1_vContig_560_prodigal_k141_863791_20	Viruses;Duplodnaviria;Heunggongvirae;Uroviricota;Caudoviricetes;;	E
vOTU_1144	rk1_vContig_560	rk1	rk1_vContig_560_prodigal_k141_863791_21	Viruses;Duplodnaviria;Heunggongvirae;Uroviricota;Caudoviricetes;;	D										Protein of unknwon function (DUF3310) [PF11753.12]
vOTU_1144	rk1_vContig_560	rk1	rk1_vContig_560_prodigal_k141_863791_22	Viruses;Duplodnaviria;Heunggongvirae;Uroviricota;Caudoviricetes;;	E
vOTU_1144	rk1_vContig_560	rk1	rk1_vContig_560_prodigal_k141_863791_23	Viruses;Duplodnaviria;Heunggongvirae;Uroviricota;Caudoviricetes;;	C	K06919	putative DNA primase/helicase								Family of unknown function (DUF5906) [PF19263.3]; D5 N terminal like [PF08706.15]
vOTU_1144	rk1_vContig_560	rk1	rk1_vContig_560_prodigal_k141_863791_24	Viruses;Duplodnaviria;Heunggongvirae;Uroviricota;Caudoviricetes;;	E
vOTU_1144	rk1_vContig_560	rk1	rk1_vContig_560_prodigal_k141_863791_25	Viruses;Duplodnaviria;Heunggongvirae;Uroviricota;Caudoviricetes;;	E
vOTU_1144	rk1_vContig_560	rk1	rk1_vContig_560_prodigal_k141_863791_26	Viruses;Duplodnaviria;Heunggongvirae;Uroviricota;Caudoviricetes;;	E
vOTU_1144	rk1_vContig_560	rk1	rk1_vContig_560_prodigal_k141_863791_27	Viruses;Duplodnaviria;Heunggongvirae;Uroviricota;Caudoviricetes;;	D										Mannosyl-glycoprotein endo-beta-N-acetylglucosaminidase [PF01832.24]
vOTU_1144	rk1_vContig_560	rk1	rk1_vContig_560_prodigal_k141_863791_28	Viruses;Duplodnaviria;Heunggongvirae;Uroviricota;Caudoviricetes;;	E
vOTU_1144	rk1_vContig_560	rk1	rk1_vContig_560_prodigal_k141_863791_29	Viruses;Duplodnaviria;Heunggongvirae;Uroviricota;Caudoviricetes;;	E
vOTU_1144	rk1_vContig_560	rk1	rk1_vContig_560_prodigal_k141_863791_3	Viruses;Duplodnaviria;Heunggongvirae;Uroviricota;Caudoviricetes;;	D										Cro/C1-type HTH DNA-binding domain [PF13443.10]
vOTU_1144	rk1_vContig_560	rk1	rk1_vContig_560_prodigal_k141_863791_30	Viruses;Duplodnaviria;Heunggongvirae;Uroviricota;Caudoviricetes;;	E
vOTU_1144	rk1_vContig_560	rk1	rk1_vContig_560_prodigal_k141_863791_31	Viruses;Duplodnaviria;Heunggongvirae;Uroviricota;Caudoviricetes;;	E
vOTU_1144	rk1_vContig_560	rk1	rk1_vContig_560_prodigal_k141_863791_32	Viruses;Duplodnaviria;Heunggongvirae;Uroviricota;Caudoviricetes;;	E
vOTU_1144	rk1_vContig_560	rk1	rk1_vContig_560_prodigal_k141_863791_33	Viruses;Duplodnaviria;Heunggongvirae;Uroviricota;Caudoviricetes;;	D										Phage terminase, small subunit [PF05119.16]
vOTU_1144	rk1_vContig_560	rk1	rk1_vContig_560_prodigal_k141_863791_34	Viruses;Duplodnaviria;Heunggongvirae;Uroviricota;Caudoviricetes;;	D										Terminase large subunit, endonuclease domain [PF20441.2]; Terminase large subunit, ATPase domain [PF03354.19]
vOTU_1144	rk1_vContig_560	rk1	rk1_vContig_560_prodigal_k141_863791_35	Viruses;Duplodnaviria;Heunggongvirae;Uroviricota;Caudoviricetes;;	E
vOTU_1144	rk1_vContig_560	rk1	rk1_vContig_560_prodigal_k141_863791_36	Viruses;Duplodnaviria;Heunggongvirae;Uroviricota;Caudoviricetes;;	E
vOTU_1144	rk1_vContig_560	rk1	rk1_vContig_560_prodigal_k141_863791_37	Viruses;Duplodnaviria;Heunggongvirae;Uroviricota;Caudoviricetes;;	E
vOTU_1144	rk1_vContig_560	rk1	rk1_vContig_560_prodigal_k141_863791_38	Viruses;Duplodnaviria;Heunggongvirae;Uroviricota;Caudoviricetes;;	D										Phage portal protein [PF04860.16]
vOTU_1144	rk1_vContig_560	rk1	rk1_vContig_560_prodigal_k141_863791_39	Viruses;Duplodnaviria;Heunggongvirae;Uroviricota;Caudoviricetes;;	E
vOTU_1144	rk1_vContig_560	rk1	rk1_vContig_560_prodigal_k141_863791_4	Viruses;Duplodnaviria;Heunggongvirae;Uroviricota;Caudoviricetes;;	D										BetR domain [PF08667.14]; Helix-turn-helix [PF01381.26]
vOTU_1144	rk1_vContig_560	rk1	rk1_vContig_560_prodigal_k141_863791_40	Viruses;Duplodnaviria;Heunggongvirae;Uroviricota;Caudoviricetes;;	D										Phage capsid family [PF05065.17]
vOTU_1144	rk1_vContig_560	rk1	rk1_vContig_560_prodigal_k141_863791_41	Viruses;Duplodnaviria;Heunggongvirae;Uroviricota;Caudoviricetes;;	D										Phage gp6-like head-tail connector protein [PF05135.17]
vOTU_1144	rk1_vContig_560	rk1	rk1_vContig_560_prodigal_k141_863791_42	Viruses;Duplodnaviria;Heunggongvirae;Uroviricota;Caudoviricetes;;	D										Phage head-tail joining protein [PF05521.15]
vOTU_1144	rk1_vContig_560	rk1	rk1_vContig_560_prodigal_k141_863791_43	Viruses;Duplodnaviria;Heunggongvirae;Uroviricota;Caudoviricetes;;	E
vOTU_1144	rk1_vContig_560	rk1	rk1_vContig_560_prodigal_k141_863791_44	Viruses;Duplodnaviria;Heunggongvirae;Uroviricota;Caudoviricetes;;	E
vOTU_1144	rk1_vContig_560	rk1	rk1_vContig_560_prodigal_k141_863791_45	Viruses;Duplodnaviria;Heunggongvirae;Uroviricota;Caudoviricetes;;	E
vOTU_1144	rk1_vContig_560	rk1	rk1_vContig_560_prodigal_k141_863791_46	Viruses;Duplodnaviria;Heunggongvirae;Uroviricota;Caudoviricetes;;	E
vOTU_1144	rk1_vContig_560	rk1	rk1_vContig_560_prodigal_k141_863791_47	Viruses;Duplodnaviria;Heunggongvirae;Uroviricota;Caudoviricetes;;	E
vOTU_1144	rk1_vContig_560	rk1	rk1_vContig_560_prodigal_k141_863791_48	Viruses;Duplodnaviria;Heunggongvirae;Uroviricota;Caudoviricetes;;	E
vOTU_1144	rk1_vContig_560	rk1	rk1_vContig_560_prodigal_k141_863791_49	Viruses;Duplodnaviria;Heunggongvirae;Uroviricota;Caudoviricetes;;	E
vOTU_1144	rk1_vContig_560	rk1	rk1_vContig_560_prodigal_k141_863791_5	Viruses;Duplodnaviria;Heunggongvirae;Uroviricota;Caudoviricetes;;	E
vOTU_1144	rk1_vContig_560	rk1	rk1_vContig_560_prodigal_k141_863791_50	Viruses;Duplodnaviria;Heunggongvirae;Uroviricota;Caudoviricetes;;	D										Prophage endopeptidase tail [PF06605.15]
vOTU_1144	rk1_vContig_560	rk1	rk1_vContig_560_prodigal_k141_863791_51	Viruses;Duplodnaviria;Heunggongvirae;Uroviricota;Caudoviricetes;;	D										Siphovirus protein of unknown function (DUF859) [PF05895.16]
vOTU_1144	rk1_vContig_560	rk1	rk1_vContig_560_prodigal_k141_863791_52	Viruses;Duplodnaviria;Heunggongvirae;Uroviricota;Caudoviricetes;;	E
vOTU_1144	rk1_vContig_560	rk1	rk1_vContig_560_prodigal_k141_863791_53	Viruses;Duplodnaviria;Heunggongvirae;Uroviricota;Caudoviricetes;;	E
vOTU_1144	rk1_vContig_560	rk1	rk1_vContig_560_prodigal_k141_863791_54	Viruses;Duplodnaviria;Heunggongvirae;Uroviricota;Caudoviricetes;;	C	K01448	N-acetylmuramoyl-L-alanine amidase [EC:3.5.1.28]								N-acetylmuramoyl-L-alanine amidase [PF01520.22]
vOTU_1144	rk1_vContig_560	rk1	rk1_vContig_560_prodigal_k141_863791_55	Viruses;Duplodnaviria;Heunggongvirae;Uroviricota;Caudoviricetes;;	E
vOTU_1144	rk1_vContig_560	rk1	rk1_vContig_560_prodigal_k141_863791_56	Viruses;Duplodnaviria;Heunggongvirae;Uroviricota;Caudoviricetes;;	E
vOTU_1144	rk1_vContig_560	rk1	rk1_vContig_560_prodigal_k141_863791_57	Viruses;Duplodnaviria;Heunggongvirae;Uroviricota;Caudoviricetes;;	D										Helix-turn-helix domain [PF12844.11]; Helix-turn-helix [PF01381.26]
vOTU_1144	rk1_vContig_560	rk1	rk1_vContig_560_prodigal_k141_863791_58	Viruses;Duplodnaviria;Heunggongvirae;Uroviricota;Caudoviricetes;;	E
vOTU_1144	rk1_vContig_560	rk1	rk1_vContig_560_prodigal_k141_863791_59	Viruses;Duplodnaviria;Heunggongvirae;Uroviricota;Caudoviricetes;;	E
vOTU_1144	rk1_vContig_560	rk1	rk1_vContig_560_prodigal_k141_863791_6	Viruses;Duplodnaviria;Heunggongvirae;Uroviricota;Caudoviricetes;;	E
vOTU_1144	rk1_vContig_560	rk1	rk1_vContig_560_prodigal_k141_863791_60	Viruses;Duplodnaviria;Heunggongvirae;Uroviricota;Caudoviricetes;;	E
vOTU_1144	rk1_vContig_560	rk1	rk1_vContig_560_prodigal_k141_863791_7	Viruses;Duplodnaviria;Heunggongvirae;Uroviricota;Caudoviricetes;;	E
vOTU_1144	rk1_vContig_560	rk1	rk1_vContig_560_prodigal_k141_863791_8	Viruses;Duplodnaviria;Heunggongvirae;Uroviricota;Caudoviricetes;;	D										SNF2-related domain [PF00176.27]; Helicase conserved C-terminal domain [PF00271.35]; Type III restriction enzyme, res subunit [PF04851.19]
vOTU_1144	rk1_vContig_560	rk1	rk1_vContig_560_prodigal_k141_863791_9	Viruses;Duplodnaviria;Heunggongvirae;Uroviricota;Caudoviricetes;;	E
vOTU_1145	gg2_vMAG_77	gg2	gg2_vMAG_77_combined_prodigal_combined_gg2_vMAG_77_1	Viruses;Duplodnaviria;Heunggongvirae;Uroviricota;Caudoviricetes;;	E
vOTU_1145	gg2_vMAG_77	gg2	gg2_vMAG_77_combined_prodigal_combined_gg2_vMAG_77_10	Viruses;Duplodnaviria;Heunggongvirae;Uroviricota;Caudoviricetes;;	D			MER0878144	M41	MER0878144 - family M41 unassigned peptidases (Prevotella sp. CAG:1092) [M41.UPW]#M41#{peptidase unit: 501-680}~source R5PB21~	FALSE	0.413	132	1.603e-29	Peptidase family M41 [PF01434.22]
vOTU_1145	gg2_vMAG_77	gg2	gg2_vMAG_77_combined_prodigal_combined_gg2_vMAG_77_100	Viruses;Duplodnaviria;Heunggongvirae;Uroviricota;Caudoviricetes;;	E
vOTU_1145	gg2_vMAG_77	gg2	gg2_vMAG_77_combined_prodigal_combined_gg2_vMAG_77_101	Viruses;Duplodnaviria;Heunggongvirae;Uroviricota;Caudoviricetes;;	C	K07496	putative transposase								Probable transposase [PF01385.23]; Putative transposase DNA-binding domain [PF07282.15]
vOTU_1145	gg2_vMAG_77	gg2	gg2_vMAG_77_combined_prodigal_combined_gg2_vMAG_77_102	Viruses;Duplodnaviria;Heunggongvirae;Uroviricota;Caudoviricetes;;	E
vOTU_1145	gg2_vMAG_77	gg2	gg2_vMAG_77_combined_prodigal_combined_gg2_vMAG_77_103	Viruses;Duplodnaviria;Heunggongvirae;Uroviricota;Caudoviricetes;;	E
vOTU_1145	gg2_vMAG_77	gg2	gg2_vMAG_77_combined_prodigal_combined_gg2_vMAG_77_104	Viruses;Duplodnaviria;Heunggongvirae;Uroviricota;Caudoviricetes;;	E
vOTU_1145	gg2_vMAG_77	gg2	gg2_vMAG_77_combined_prodigal_combined_gg2_vMAG_77_105	Viruses;Duplodnaviria;Heunggongvirae;Uroviricota;Caudoviricetes;;	E
vOTU_1145	gg2_vMAG_77	gg2	gg2_vMAG_77_combined_prodigal_combined_gg2_vMAG_77_106	Viruses;Duplodnaviria;Heunggongvirae;Uroviricota;Caudoviricetes;;	C	K26842	Steigviridae/Suoliviridae L,D-carboxypeptidase/transpeptidase								Family of unknown function (DUF5675) [PF18925.4]
vOTU_1145	gg2_vMAG_77	gg2	gg2_vMAG_77_combined_prodigal_combined_gg2_vMAG_77_107	Viruses;Duplodnaviria;Heunggongvirae;Uroviricota;Caudoviricetes;;	E
vOTU_1145	gg2_vMAG_77	gg2	gg2_vMAG_77_combined_prodigal_combined_gg2_vMAG_77_108	Viruses;Duplodnaviria;Heunggongvirae;Uroviricota;Caudoviricetes;;	D			MER0161863	N10	MER0161863 - intein-containing DNA-dependent DNA polymerase precursor () [N10.007]#N10#{peptidase unit: 1053-1188, 1335-1404}~source AAV50591~	FALSE	0.3	66	3.063e-09	DNA polymerase family B [PF00136.25]; DNA polymerase family B, exonuclease domain [PF03104.23]
vOTU_1145	gg2_vMAG_77	gg2	gg2_vMAG_77_combined_prodigal_combined_gg2_vMAG_77_109	Viruses;Duplodnaviria;Heunggongvirae;Uroviricota;Caudoviricetes;;	E
vOTU_1145	gg2_vMAG_77	gg2	gg2_vMAG_77_combined_prodigal_combined_gg2_vMAG_77_11	Viruses;Duplodnaviria;Heunggongvirae;Uroviricota;Caudoviricetes;;	E
vOTU_1145	gg2_vMAG_77	gg2	gg2_vMAG_77_combined_prodigal_combined_gg2_vMAG_77_110	Viruses;Duplodnaviria;Heunggongvirae;Uroviricota;Caudoviricetes;;	E
vOTU_1145	gg2_vMAG_77	gg2	gg2_vMAG_77_combined_prodigal_combined_gg2_vMAG_77_111	Viruses;Duplodnaviria;Heunggongvirae;Uroviricota;Caudoviricetes;;	D										PcfJ-like protein [PF14284.10]
vOTU_1145	gg2_vMAG_77	gg2	gg2_vMAG_77_combined_prodigal_combined_gg2_vMAG_77_112	Viruses;Duplodnaviria;Heunggongvirae;Uroviricota;Caudoviricetes;;	E
vOTU_1145	gg2_vMAG_77	gg2	gg2_vMAG_77_combined_prodigal_combined_gg2_vMAG_77_113	Viruses;Duplodnaviria;Heunggongvirae;Uroviricota;Caudoviricetes;;	E
vOTU_1145	gg2_vMAG_77	gg2	gg2_vMAG_77_combined_prodigal_combined_gg2_vMAG_77_114	Viruses;Duplodnaviria;Heunggongvirae;Uroviricota;Caudoviricetes;;	E
vOTU_1145	gg2_vMAG_77	gg2	gg2_vMAG_77_combined_prodigal_combined_gg2_vMAG_77_115	Viruses;Duplodnaviria;Heunggongvirae;Uroviricota;Caudoviricetes;;	E
vOTU_1145	gg2_vMAG_77	gg2	gg2_vMAG_77_combined_prodigal_combined_gg2_vMAG_77_116	Viruses;Duplodnaviria;Heunggongvirae;Uroviricota;Caudoviricetes;;	E
vOTU_1145	gg2_vMAG_77	gg2	gg2_vMAG_77_combined_prodigal_combined_gg2_vMAG_77_117	Viruses;Duplodnaviria;Heunggongvirae;Uroviricota;Caudoviricetes;;	E
vOTU_1145	gg2_vMAG_77	gg2	gg2_vMAG_77_combined_prodigal_combined_gg2_vMAG_77_118	Viruses;Duplodnaviria;Heunggongvirae;Uroviricota;Caudoviricetes;;	E
vOTU_1145	gg2_vMAG_77	gg2	gg2_vMAG_77_combined_prodigal_combined_gg2_vMAG_77_119	Viruses;Duplodnaviria;Heunggongvirae;Uroviricota;Caudoviricetes;;	E
vOTU_1145	gg2_vMAG_77	gg2	gg2_vMAG_77_combined_prodigal_combined_gg2_vMAG_77_12	Viruses;Duplodnaviria;Heunggongvirae;Uroviricota;Caudoviricetes;;	E
vOTU_1145	gg2_vMAG_77	gg2	gg2_vMAG_77_combined_prodigal_combined_gg2_vMAG_77_120	Viruses;Duplodnaviria;Heunggongvirae;Uroviricota;Caudoviricetes;;	E
vOTU_1145	gg2_vMAG_77	gg2	gg2_vMAG_77_combined_prodigal_combined_gg2_vMAG_77_121	Viruses;Duplodnaviria;Heunggongvirae;Uroviricota;Caudoviricetes;;	D										Mycoplasma protein of unknown function, DUF285 [PF03382.18]
vOTU_1145	gg2_vMAG_77	gg2	gg2_vMAG_77_combined_prodigal_combined_gg2_vMAG_77_122	Viruses;Duplodnaviria;Heunggongvirae;Uroviricota;Caudoviricetes;;	E
vOTU_1145	gg2_vMAG_77	gg2	gg2_vMAG_77_combined_prodigal_combined_gg2_vMAG_77_123	Viruses;Duplodnaviria;Heunggongvirae;Uroviricota;Caudoviricetes;;	E
vOTU_1145	gg2_vMAG_77	gg2	gg2_vMAG_77_combined_prodigal_combined_gg2_vMAG_77_124	Viruses;Duplodnaviria;Heunggongvirae;Uroviricota;Caudoviricetes;;	E
vOTU_1145	gg2_vMAG_77	gg2	gg2_vMAG_77_combined_prodigal_combined_gg2_vMAG_77_125	Viruses;Duplodnaviria;Heunggongvirae;Uroviricota;Caudoviricetes;;	E
vOTU_1145	gg2_vMAG_77	gg2	gg2_vMAG_77_combined_prodigal_combined_gg2_vMAG_77_126	Viruses;Duplodnaviria;Heunggongvirae;Uroviricota;Caudoviricetes;;	E
vOTU_1145	gg2_vMAG_77	gg2	gg2_vMAG_77_combined_prodigal_combined_gg2_vMAG_77_127	Viruses;Duplodnaviria;Heunggongvirae;Uroviricota;Caudoviricetes;;	E
vOTU_1145	gg2_vMAG_77	gg2	gg2_vMAG_77_combined_prodigal_combined_gg2_vMAG_77_128	Viruses;Duplodnaviria;Heunggongvirae;Uroviricota;Caudoviricetes;;	E
vOTU_1145	gg2_vMAG_77	gg2	gg2_vMAG_77_combined_prodigal_combined_gg2_vMAG_77_129	Viruses;Duplodnaviria;Heunggongvirae;Uroviricota;Caudoviricetes;;	C	K07451	5-methylcytosine-specific restriction enzyme A [EC:3.1.21.-]								RRXRR protein [PF14239.10]; HNH endonuclease [PF01844.27]
vOTU_1145	gg2_vMAG_77	gg2	gg2_vMAG_77_combined_prodigal_combined_gg2_vMAG_77_13	Viruses;Duplodnaviria;Heunggongvirae;Uroviricota;Caudoviricetes;;	E
vOTU_1145	gg2_vMAG_77	gg2	gg2_vMAG_77_combined_prodigal_combined_gg2_vMAG_77_130	Viruses;Duplodnaviria;Heunggongvirae;Uroviricota;Caudoviricetes;;	E
vOTU_1145	gg2_vMAG_77	gg2	gg2_vMAG_77_combined_prodigal_combined_gg2_vMAG_77_131	Viruses;Duplodnaviria;Heunggongvirae;Uroviricota;Caudoviricetes;;	E
vOTU_1145	gg2_vMAG_77	gg2	gg2_vMAG_77_combined_prodigal_combined_gg2_vMAG_77_132	Viruses;Duplodnaviria;Heunggongvirae;Uroviricota;Caudoviricetes;;	E
vOTU_1145	gg2_vMAG_77	gg2	gg2_vMAG_77_combined_prodigal_combined_gg2_vMAG_77_133	Viruses;Duplodnaviria;Heunggongvirae;Uroviricota;Caudoviricetes;;	E
vOTU_1145	gg2_vMAG_77	gg2	gg2_vMAG_77_combined_prodigal_combined_gg2_vMAG_77_134	Viruses;Duplodnaviria;Heunggongvirae;Uroviricota;Caudoviricetes;;	E
vOTU_1145	gg2_vMAG_77	gg2	gg2_vMAG_77_combined_prodigal_combined_gg2_vMAG_77_135	Viruses;Duplodnaviria;Heunggongvirae;Uroviricota;Caudoviricetes;;	E
vOTU_1145	gg2_vMAG_77	gg2	gg2_vMAG_77_combined_prodigal_combined_gg2_vMAG_77_136	Viruses;Duplodnaviria;Heunggongvirae;Uroviricota;Caudoviricetes;;	E
vOTU_1145	gg2_vMAG_77	gg2	gg2_vMAG_77_combined_prodigal_combined_gg2_vMAG_77_137	Viruses;Duplodnaviria;Heunggongvirae;Uroviricota;Caudoviricetes;;	E
vOTU_1145	gg2_vMAG_77	gg2	gg2_vMAG_77_combined_prodigal_combined_gg2_vMAG_77_138	Viruses;Duplodnaviria;Heunggongvirae;Uroviricota;Caudoviricetes;;	E
vOTU_1145	gg2_vMAG_77	gg2	gg2_vMAG_77_combined_prodigal_combined_gg2_vMAG_77_139	Viruses;Duplodnaviria;Heunggongvirae;Uroviricota;Caudoviricetes;;	E
vOTU_1145	gg2_vMAG_77	gg2	gg2_vMAG_77_combined_prodigal_combined_gg2_vMAG_77_14	Viruses;Duplodnaviria;Heunggongvirae;Uroviricota;Caudoviricetes;;	D										Sigma-70, region 4 [PF04545.20]; Sigma-70 region 2 [PF04542.18]
vOTU_1145	gg2_vMAG_77	gg2	gg2_vMAG_77_combined_prodigal_combined_gg2_vMAG_77_140	Viruses;Duplodnaviria;Heunggongvirae;Uroviricota;Caudoviricetes;;	E
vOTU_1145	gg2_vMAG_77	gg2	gg2_vMAG_77_combined_prodigal_combined_gg2_vMAG_77_141	Viruses;Duplodnaviria;Heunggongvirae;Uroviricota;Caudoviricetes;;	E
vOTU_1145	gg2_vMAG_77	gg2	gg2_vMAG_77_combined_prodigal_combined_gg2_vMAG_77_142	Viruses;Duplodnaviria;Heunggongvirae;Uroviricota;Caudoviricetes;;	E
vOTU_1145	gg2_vMAG_77	gg2	gg2_vMAG_77_combined_prodigal_combined_gg2_vMAG_77_143	Viruses;Duplodnaviria;Heunggongvirae;Uroviricota;Caudoviricetes;;	D										Glycosyl transferase family 2 [PF00535.30]; Glycosyltransferase like family 2 [PF13641.10]	GT2_Glycos_transf_2	GT2 cellulose synthase (EC 2.4.1.12); chitin synthase (EC 2.4.1.16); dolichyl-phosphate beta-D-mannosyltransferase (EC 2.4.1.83); dolichyl-phosphate beta-glucosyltransferase (EC 2.4.1.117); N-acetylglucosaminyltransferase (EC 2.4.1.-); N-acetylgalactosaminyltransferase (EC 2.4.1.-); hyaluronan synthase (EC 2.4.1.212); chitin oligosaccharide synthase (EC 2.4.1.-); beta-1,3-glucan synthase (EC 2.4.1.34); beta-1,4-mannan synthase (EC 2.4.1.-); beta-mannosylphosphodecaprenol-mannooligosaccharide alpha-1,6-mannosyltransferase (EC 2.4.1.199); UDP-Galf: rhamnopyranosyl-N-acetylglucosaminyl-PP-decaprenol beta-1,4/1,5-galactofuranosyltransferase (EC 2.4.1.287); UDP-Galf: galactofuranosyl-galactofuranosyl-rhamnosyl-N-acetylglucosaminyl-PP-decaprenol beta-1,5/1,6-galactofuranosyltransferase (EC 2.4.1.288); dTDP-L-Rha: N-acetylglucosaminyl-PP-decaprenol alpha-1,3-L-rhamnosyltransferase (EC 2.4.1.289); alternating beta-1,3/4-N-acetylmannan synthase (2.4.1.-); UDP-GlcA: N-acetylglucosaminyl-proteoglycan beta-1,4-glucuronosyltransferase (EC 2.4.1.225); [inverting] UDP-Glc: glycocin S-beta-glucosyltransferase (EC 2.4.1.-); [inverting] UDP-Glc: protein O-beta-glucosyltransferase (EC 2.4.1.-)		GT2_Glycos_transf_2.hmm
vOTU_1145	gg2_vMAG_77	gg2	gg2_vMAG_77_combined_prodigal_combined_gg2_vMAG_77_144	Viruses;Duplodnaviria;Heunggongvirae;Uroviricota;Caudoviricetes;;	E
vOTU_1145	gg2_vMAG_77	gg2	gg2_vMAG_77_combined_prodigal_combined_gg2_vMAG_77_145	Viruses;Duplodnaviria;Heunggongvirae;Uroviricota;Caudoviricetes;;	E
vOTU_1145	gg2_vMAG_77	gg2	gg2_vMAG_77_combined_prodigal_combined_gg2_vMAG_77_146	Viruses;Duplodnaviria;Heunggongvirae;Uroviricota;Caudoviricetes;;	D										C-5 cytosine-specific DNA methylase [PF00145.21]; Intein splicing domain [PF14890.10]
vOTU_1145	gg2_vMAG_77	gg2	gg2_vMAG_77_combined_prodigal_combined_gg2_vMAG_77_147	Viruses;Duplodnaviria;Heunggongvirae;Uroviricota;Caudoviricetes;;	E
vOTU_1145	gg2_vMAG_77	gg2	gg2_vMAG_77_combined_prodigal_combined_gg2_vMAG_77_148	Viruses;Duplodnaviria;Heunggongvirae;Uroviricota;Caudoviricetes;;	E
vOTU_1145	gg2_vMAG_77	gg2	gg2_vMAG_77_combined_prodigal_combined_gg2_vMAG_77_149	Viruses;Duplodnaviria;Heunggongvirae;Uroviricota;Caudoviricetes;;	E
vOTU_1145	gg2_vMAG_77	gg2	gg2_vMAG_77_combined_prodigal_combined_gg2_vMAG_77_15	Viruses;Duplodnaviria;Heunggongvirae;Uroviricota;Caudoviricetes;;	E
vOTU_1145	gg2_vMAG_77	gg2	gg2_vMAG_77_combined_prodigal_combined_gg2_vMAG_77_150	Viruses;Duplodnaviria;Heunggongvirae;Uroviricota;Caudoviricetes;;	E
vOTU_1145	gg2_vMAG_77	gg2	gg2_vMAG_77_combined_prodigal_combined_gg2_vMAG_77_151	Viruses;Duplodnaviria;Heunggongvirae;Uroviricota;Caudoviricetes;;	D										Domain of unknown function (DUF4160) [PF13711.10]
vOTU_1145	gg2_vMAG_77	gg2	gg2_vMAG_77_combined_prodigal_combined_gg2_vMAG_77_152	Viruses;Duplodnaviria;Heunggongvirae;Uroviricota;Caudoviricetes;;	E
vOTU_1145	gg2_vMAG_77	gg2	gg2_vMAG_77_combined_prodigal_combined_gg2_vMAG_77_153	Viruses;Duplodnaviria;Heunggongvirae;Uroviricota;Caudoviricetes;;	E
vOTU_1145	gg2_vMAG_77	gg2	gg2_vMAG_77_combined_prodigal_combined_gg2_vMAG_77_154	Viruses;Duplodnaviria;Heunggongvirae;Uroviricota;Caudoviricetes;;	E
vOTU_1145	gg2_vMAG_77	gg2	gg2_vMAG_77_combined_prodigal_combined_gg2_vMAG_77_155	Viruses;Duplodnaviria;Heunggongvirae;Uroviricota;Caudoviricetes;;	E
vOTU_1145	gg2_vMAG_77	gg2	gg2_vMAG_77_combined_prodigal_combined_gg2_vMAG_77_156	Viruses;Duplodnaviria;Heunggongvirae;Uroviricota;Caudoviricetes;;	E
vOTU_1145	gg2_vMAG_77	gg2	gg2_vMAG_77_combined_prodigal_combined_gg2_vMAG_77_157	Viruses;Duplodnaviria;Heunggongvirae;Uroviricota;Caudoviricetes;;	E
vOTU_1145	gg2_vMAG_77	gg2	gg2_vMAG_77_combined_prodigal_combined_gg2_vMAG_77_158	Viruses;Duplodnaviria;Heunggongvirae;Uroviricota;Caudoviricetes;;	E
vOTU_1145	gg2_vMAG_77	gg2	gg2_vMAG_77_combined_prodigal_combined_gg2_vMAG_77_159	Viruses;Duplodnaviria;Heunggongvirae;Uroviricota;Caudoviricetes;;	E
vOTU_1145	gg2_vMAG_77	gg2	gg2_vMAG_77_combined_prodigal_combined_gg2_vMAG_77_16	Viruses;Duplodnaviria;Heunggongvirae;Uroviricota;Caudoviricetes;;	E
vOTU_1145	gg2_vMAG_77	gg2	gg2_vMAG_77_combined_prodigal_combined_gg2_vMAG_77_17	Viruses;Duplodnaviria;Heunggongvirae;Uroviricota;Caudoviricetes;;	E
vOTU_1145	gg2_vMAG_77	gg2	gg2_vMAG_77_combined_prodigal_combined_gg2_vMAG_77_18	Viruses;Duplodnaviria;Heunggongvirae;Uroviricota;Caudoviricetes;;	E
vOTU_1145	gg2_vMAG_77	gg2	gg2_vMAG_77_combined_prodigal_combined_gg2_vMAG_77_19	Viruses;Duplodnaviria;Heunggongvirae;Uroviricota;Caudoviricetes;;	E
vOTU_1145	gg2_vMAG_77	gg2	gg2_vMAG_77_combined_prodigal_combined_gg2_vMAG_77_2	Viruses;Duplodnaviria;Heunggongvirae;Uroviricota;Caudoviricetes;;	E
vOTU_1145	gg2_vMAG_77	gg2	gg2_vMAG_77_combined_prodigal_combined_gg2_vMAG_77_20	Viruses;Duplodnaviria;Heunggongvirae;Uroviricota;Caudoviricetes;;	E
vOTU_1145	gg2_vMAG_77	gg2	gg2_vMAG_77_combined_prodigal_combined_gg2_vMAG_77_21	Viruses;Duplodnaviria;Heunggongvirae;Uroviricota;Caudoviricetes;;	E
vOTU_1145	gg2_vMAG_77	gg2	gg2_vMAG_77_combined_prodigal_combined_gg2_vMAG_77_22	Viruses;Duplodnaviria;Heunggongvirae;Uroviricota;Caudoviricetes;;	E
vOTU_1145	gg2_vMAG_77	gg2	gg2_vMAG_77_combined_prodigal_combined_gg2_vMAG_77_23	Viruses;Duplodnaviria;Heunggongvirae;Uroviricota;Caudoviricetes;;	E
vOTU_1145	gg2_vMAG_77	gg2	gg2_vMAG_77_combined_prodigal_combined_gg2_vMAG_77_24	Viruses;Duplodnaviria;Heunggongvirae;Uroviricota;Caudoviricetes;;	E
vOTU_1145	gg2_vMAG_77	gg2	gg2_vMAG_77_combined_prodigal_combined_gg2_vMAG_77_25	Viruses;Duplodnaviria;Heunggongvirae;Uroviricota;Caudoviricetes;;	E
vOTU_1145	gg2_vMAG_77	gg2	gg2_vMAG_77_combined_prodigal_combined_gg2_vMAG_77_26	Viruses;Duplodnaviria;Heunggongvirae;Uroviricota;Caudoviricetes;;	E
vOTU_1145	gg2_vMAG_77	gg2	gg2_vMAG_77_combined_prodigal_combined_gg2_vMAG_77_27	Viruses;Duplodnaviria;Heunggongvirae;Uroviricota;Caudoviricetes;;	E
vOTU_1145	gg2_vMAG_77	gg2	gg2_vMAG_77_combined_prodigal_combined_gg2_vMAG_77_28	Viruses;Duplodnaviria;Heunggongvirae;Uroviricota;Caudoviricetes;;	C	K07496	putative transposase								Putative transposase DNA-binding domain [PF07282.15]; Probable transposase [PF01385.23]
vOTU_1145	gg2_vMAG_77	gg2	gg2_vMAG_77_combined_prodigal_combined_gg2_vMAG_77_29	Viruses;Duplodnaviria;Heunggongvirae;Uroviricota;Caudoviricetes;;	E
vOTU_1145	gg2_vMAG_77	gg2	gg2_vMAG_77_combined_prodigal_combined_gg2_vMAG_77_3	Viruses;Duplodnaviria;Heunggongvirae;Uroviricota;Caudoviricetes;;	D										Domain of unknown function (DUF6808) [PF20647.1]
vOTU_1145	gg2_vMAG_77	gg2	gg2_vMAG_77_combined_prodigal_combined_gg2_vMAG_77_30	Viruses;Duplodnaviria;Heunggongvirae;Uroviricota;Caudoviricetes;;	E
vOTU_1145	gg2_vMAG_77	gg2	gg2_vMAG_77_combined_prodigal_combined_gg2_vMAG_77_31	Viruses;Duplodnaviria;Heunggongvirae;Uroviricota;Caudoviricetes;;	E
vOTU_1145	gg2_vMAG_77	gg2	gg2_vMAG_77_combined_prodigal_combined_gg2_vMAG_77_32	Viruses;Duplodnaviria;Heunggongvirae;Uroviricota;Caudoviricetes;;	E
vOTU_1145	gg2_vMAG_77	gg2	gg2_vMAG_77_combined_prodigal_combined_gg2_vMAG_77_33	Viruses;Duplodnaviria;Heunggongvirae;Uroviricota;Caudoviricetes;;	E
vOTU_1145	gg2_vMAG_77	gg2	gg2_vMAG_77_combined_prodigal_combined_gg2_vMAG_77_34	Viruses;Duplodnaviria;Heunggongvirae;Uroviricota;Caudoviricetes;;	E
vOTU_1145	gg2_vMAG_77	gg2	gg2_vMAG_77_combined_prodigal_combined_gg2_vMAG_77_35	Viruses;Duplodnaviria;Heunggongvirae;Uroviricota;Caudoviricetes;;	E
vOTU_1145	gg2_vMAG_77	gg2	gg2_vMAG_77_combined_prodigal_combined_gg2_vMAG_77_36	Viruses;Duplodnaviria;Heunggongvirae;Uroviricota;Caudoviricetes;;	E
vOTU_1145	gg2_vMAG_77	gg2	gg2_vMAG_77_combined_prodigal_combined_gg2_vMAG_77_37	Viruses;Duplodnaviria;Heunggongvirae;Uroviricota;Caudoviricetes;;	E
vOTU_1145	gg2_vMAG_77	gg2	gg2_vMAG_77_combined_prodigal_combined_gg2_vMAG_77_38	Viruses;Duplodnaviria;Heunggongvirae;Uroviricota;Caudoviricetes;;	E
vOTU_1145	gg2_vMAG_77	gg2	gg2_vMAG_77_combined_prodigal_combined_gg2_vMAG_77_39	Viruses;Duplodnaviria;Heunggongvirae;Uroviricota;Caudoviricetes;;	E
vOTU_1145	gg2_vMAG_77	gg2	gg2_vMAG_77_combined_prodigal_combined_gg2_vMAG_77_4	Viruses;Duplodnaviria;Heunggongvirae;Uroviricota;Caudoviricetes;;	E
vOTU_1145	gg2_vMAG_77	gg2	gg2_vMAG_77_combined_prodigal_combined_gg2_vMAG_77_40	Viruses;Duplodnaviria;Heunggongvirae;Uroviricota;Caudoviricetes;;	C	K00571	site-specific DNA-methyltransferase (adenine-specific) [EC:2.1.1.72]								DNA methylase [PF01555.22]
vOTU_1145	gg2_vMAG_77	gg2	gg2_vMAG_77_combined_prodigal_combined_gg2_vMAG_77_41	Viruses;Duplodnaviria;Heunggongvirae;Uroviricota;Caudoviricetes;;	C	K07496	putative transposase								Probable transposase [PF01385.23]; Putative transposase DNA-binding domain [PF07282.15]
vOTU_1145	gg2_vMAG_77	gg2	gg2_vMAG_77_combined_prodigal_combined_gg2_vMAG_77_42	Viruses;Duplodnaviria;Heunggongvirae;Uroviricota;Caudoviricetes;;	C	K07491	REP-associated tyrosine transposase								Transposase IS200 like [PF01797.20]
vOTU_1145	gg2_vMAG_77	gg2	gg2_vMAG_77_combined_prodigal_combined_gg2_vMAG_77_43	Viruses;Duplodnaviria;Heunggongvirae;Uroviricota;Caudoviricetes;;	E
vOTU_1145	gg2_vMAG_77	gg2	gg2_vMAG_77_combined_prodigal_combined_gg2_vMAG_77_44	Viruses;Duplodnaviria;Heunggongvirae;Uroviricota;Caudoviricetes;;	E
vOTU_1145	gg2_vMAG_77	gg2	gg2_vMAG_77_combined_prodigal_combined_gg2_vMAG_77_45	Viruses;Duplodnaviria;Heunggongvirae;Uroviricota;Caudoviricetes;;	E
vOTU_1145	gg2_vMAG_77	gg2	gg2_vMAG_77_combined_prodigal_combined_gg2_vMAG_77_46	Viruses;Duplodnaviria;Heunggongvirae;Uroviricota;Caudoviricetes;;	E
vOTU_1145	gg2_vMAG_77	gg2	gg2_vMAG_77_combined_prodigal_combined_gg2_vMAG_77_47	Viruses;Duplodnaviria;Heunggongvirae;Uroviricota;Caudoviricetes;;	E
vOTU_1145	gg2_vMAG_77	gg2	gg2_vMAG_77_combined_prodigal_combined_gg2_vMAG_77_48	Viruses;Duplodnaviria;Heunggongvirae;Uroviricota;Caudoviricetes;;	E
vOTU_1145	gg2_vMAG_77	gg2	gg2_vMAG_77_combined_prodigal_combined_gg2_vMAG_77_49	Viruses;Duplodnaviria;Heunggongvirae;Uroviricota;Caudoviricetes;;	E
vOTU_1145	gg2_vMAG_77	gg2	gg2_vMAG_77_combined_prodigal_combined_gg2_vMAG_77_5	Viruses;Duplodnaviria;Heunggongvirae;Uroviricota;Caudoviricetes;;	E
vOTU_1145	gg2_vMAG_77	gg2	gg2_vMAG_77_combined_prodigal_combined_gg2_vMAG_77_50	Viruses;Duplodnaviria;Heunggongvirae;Uroviricota;Caudoviricetes;;	C	K00590	site-specific DNA-methyltransferase (cytosine-N4-specific) [EC:2.1.1.113]								DNA methylase [PF01555.22]
vOTU_1145	gg2_vMAG_77	gg2	gg2_vMAG_77_combined_prodigal_combined_gg2_vMAG_77_51	Viruses;Duplodnaviria;Heunggongvirae;Uroviricota;Caudoviricetes;;	C	K00558	DNA (cytosine-5)-methyltransferase 1 [EC:2.1.1.37]								C-5 cytosine-specific DNA methylase [PF00145.21]
vOTU_1145	gg2_vMAG_77	gg2	gg2_vMAG_77_combined_prodigal_combined_gg2_vMAG_77_52	Viruses;Duplodnaviria;Heunggongvirae;Uroviricota;Caudoviricetes;;	D										DNA methylase [PF01555.22]
vOTU_1145	gg2_vMAG_77	gg2	gg2_vMAG_77_combined_prodigal_combined_gg2_vMAG_77_53	Viruses;Duplodnaviria;Heunggongvirae;Uroviricota;Caudoviricetes;;	D										Adenine-specific methyltransferase EcoRI [PF13651.10]
vOTU_1145	gg2_vMAG_77	gg2	gg2_vMAG_77_combined_prodigal_combined_gg2_vMAG_77_54	Viruses;Duplodnaviria;Heunggongvirae;Uroviricota;Caudoviricetes;;	E
vOTU_1145	gg2_vMAG_77	gg2	gg2_vMAG_77_combined_prodigal_combined_gg2_vMAG_77_55	Viruses;Duplodnaviria;Heunggongvirae;Uroviricota;Caudoviricetes;;	D										Major capsid protein Gp23 [PF07068.15]
vOTU_1145	gg2_vMAG_77	gg2	gg2_vMAG_77_combined_prodigal_combined_gg2_vMAG_77_56	Viruses;Duplodnaviria;Heunggongvirae;Uroviricota;Caudoviricetes;;	E
vOTU_1145	gg2_vMAG_77	gg2	gg2_vMAG_77_combined_prodigal_combined_gg2_vMAG_77_57	Viruses;Duplodnaviria;Heunggongvirae;Uroviricota;Caudoviricetes;;	D										Protein of unknown function (DUF723) [PF05265.17]; Protein of unknown function (DUF559) [PF04480.16]
vOTU_1145	gg2_vMAG_77	gg2	gg2_vMAG_77_combined_prodigal_combined_gg2_vMAG_77_58	Viruses;Duplodnaviria;Heunggongvirae;Uroviricota;Caudoviricetes;;	D										Protein of unknown function (DUF723) [PF05265.17]; REase_MTES_1575 [PF18741.5]
vOTU_1145	gg2_vMAG_77	gg2	gg2_vMAG_77_combined_prodigal_combined_gg2_vMAG_77_59	Viruses;Duplodnaviria;Heunggongvirae;Uroviricota;Caudoviricetes;;	D										Protein of unknown function (DUF723) [PF05265.17]
vOTU_1145	gg2_vMAG_77	gg2	gg2_vMAG_77_combined_prodigal_combined_gg2_vMAG_77_6	Viruses;Duplodnaviria;Heunggongvirae;Uroviricota;Caudoviricetes;;	E
vOTU_1145	gg2_vMAG_77	gg2	gg2_vMAG_77_combined_prodigal_combined_gg2_vMAG_77_60	Viruses;Duplodnaviria;Heunggongvirae;Uroviricota;Caudoviricetes;;	E
vOTU_1145	gg2_vMAG_77	gg2	gg2_vMAG_77_combined_prodigal_combined_gg2_vMAG_77_61	Viruses;Duplodnaviria;Heunggongvirae;Uroviricota;Caudoviricetes;;	E
vOTU_1145	gg2_vMAG_77	gg2	gg2_vMAG_77_combined_prodigal_combined_gg2_vMAG_77_62	Viruses;Duplodnaviria;Heunggongvirae;Uroviricota;Caudoviricetes;;	E
vOTU_1145	gg2_vMAG_77	gg2	gg2_vMAG_77_combined_prodigal_combined_gg2_vMAG_77_63	Viruses;Duplodnaviria;Heunggongvirae;Uroviricota;Caudoviricetes;;	E
vOTU_1145	gg2_vMAG_77	gg2	gg2_vMAG_77_combined_prodigal_combined_gg2_vMAG_77_64	Viruses;Duplodnaviria;Heunggongvirae;Uroviricota;Caudoviricetes;;	E
vOTU_1145	gg2_vMAG_77	gg2	gg2_vMAG_77_combined_prodigal_combined_gg2_vMAG_77_65	Viruses;Duplodnaviria;Heunggongvirae;Uroviricota;Caudoviricetes;;	E
vOTU_1145	gg2_vMAG_77	gg2	gg2_vMAG_77_combined_prodigal_combined_gg2_vMAG_77_66	Viruses;Duplodnaviria;Heunggongvirae;Uroviricota;Caudoviricetes;;	E
vOTU_1145	gg2_vMAG_77	gg2	gg2_vMAG_77_combined_prodigal_combined_gg2_vMAG_77_67	Viruses;Duplodnaviria;Heunggongvirae;Uroviricota;Caudoviricetes;;	E
vOTU_1145	gg2_vMAG_77	gg2	gg2_vMAG_77_combined_prodigal_combined_gg2_vMAG_77_68	Viruses;Duplodnaviria;Heunggongvirae;Uroviricota;Caudoviricetes;;	E
vOTU_1145	gg2_vMAG_77	gg2	gg2_vMAG_77_combined_prodigal_combined_gg2_vMAG_77_69	Viruses;Duplodnaviria;Heunggongvirae;Uroviricota;Caudoviricetes;;	E
vOTU_1145	gg2_vMAG_77	gg2	gg2_vMAG_77_combined_prodigal_combined_gg2_vMAG_77_7	Viruses;Duplodnaviria;Heunggongvirae;Uroviricota;Caudoviricetes;;	E
vOTU_1145	gg2_vMAG_77	gg2	gg2_vMAG_77_combined_prodigal_combined_gg2_vMAG_77_70	Viruses;Duplodnaviria;Heunggongvirae;Uroviricota;Caudoviricetes;;	E
vOTU_1145	gg2_vMAG_77	gg2	gg2_vMAG_77_combined_prodigal_combined_gg2_vMAG_77_71	Viruses;Duplodnaviria;Heunggongvirae;Uroviricota;Caudoviricetes;;	E
vOTU_1145	gg2_vMAG_77	gg2	gg2_vMAG_77_combined_prodigal_combined_gg2_vMAG_77_72	Viruses;Duplodnaviria;Heunggongvirae;Uroviricota;Caudoviricetes;;	E
vOTU_1145	gg2_vMAG_77	gg2	gg2_vMAG_77_combined_prodigal_combined_gg2_vMAG_77_73	Viruses;Duplodnaviria;Heunggongvirae;Uroviricota;Caudoviricetes;;	E
vOTU_1145	gg2_vMAG_77	gg2	gg2_vMAG_77_combined_prodigal_combined_gg2_vMAG_77_74	Viruses;Duplodnaviria;Heunggongvirae;Uroviricota;Caudoviricetes;;	E
vOTU_1145	gg2_vMAG_77	gg2	gg2_vMAG_77_combined_prodigal_combined_gg2_vMAG_77_75	Viruses;Duplodnaviria;Heunggongvirae;Uroviricota;Caudoviricetes;;	E
vOTU_1145	gg2_vMAG_77	gg2	gg2_vMAG_77_combined_prodigal_combined_gg2_vMAG_77_76	Viruses;Duplodnaviria;Heunggongvirae;Uroviricota;Caudoviricetes;;	E
vOTU_1145	gg2_vMAG_77	gg2	gg2_vMAG_77_combined_prodigal_combined_gg2_vMAG_77_77	Viruses;Duplodnaviria;Heunggongvirae;Uroviricota;Caudoviricetes;;	E
vOTU_1145	gg2_vMAG_77	gg2	gg2_vMAG_77_combined_prodigal_combined_gg2_vMAG_77_78	Viruses;Duplodnaviria;Heunggongvirae;Uroviricota;Caudoviricetes;;	E
vOTU_1145	gg2_vMAG_77	gg2	gg2_vMAG_77_combined_prodigal_combined_gg2_vMAG_77_79	Viruses;Duplodnaviria;Heunggongvirae;Uroviricota;Caudoviricetes;;	E
vOTU_1145	gg2_vMAG_77	gg2	gg2_vMAG_77_combined_prodigal_combined_gg2_vMAG_77_8	Viruses;Duplodnaviria;Heunggongvirae;Uroviricota;Caudoviricetes;;	D										AAA domain (Cdc48 subfamily) [PF07724.18]; AAA domain (dynein-related subfamily) [PF07728.18]; AAA lid domain [PF17871.5]; C-terminal, D2-small domain, of ClpB protein [PF10431.13]; Torsin [PF06309.15]; NB-ARC domain [PF00931.26]; ATPase family associated with various cellular activities (AAA) [PF00004.33]; Novel STAND NTPase 3 [PF20720.1]
vOTU_1145	gg2_vMAG_77	gg2	gg2_vMAG_77_combined_prodigal_combined_gg2_vMAG_77_80	Viruses;Duplodnaviria;Heunggongvirae;Uroviricota;Caudoviricetes;;	D										WYL domain [PF13280.10]
vOTU_1145	gg2_vMAG_77	gg2	gg2_vMAG_77_combined_prodigal_combined_gg2_vMAG_77_81	Viruses;Duplodnaviria;Heunggongvirae;Uroviricota;Caudoviricetes;;	E
vOTU_1145	gg2_vMAG_77	gg2	gg2_vMAG_77_combined_prodigal_combined_gg2_vMAG_77_82	Viruses;Duplodnaviria;Heunggongvirae;Uroviricota;Caudoviricetes;;	E
vOTU_1145	gg2_vMAG_77	gg2	gg2_vMAG_77_combined_prodigal_combined_gg2_vMAG_77_83	Viruses;Duplodnaviria;Heunggongvirae;Uroviricota;Caudoviricetes;;	E
vOTU_1145	gg2_vMAG_77	gg2	gg2_vMAG_77_combined_prodigal_combined_gg2_vMAG_77_84	Viruses;Duplodnaviria;Heunggongvirae;Uroviricota;Caudoviricetes;;	E
vOTU_1145	gg2_vMAG_77	gg2	gg2_vMAG_77_combined_prodigal_combined_gg2_vMAG_77_85	Viruses;Duplodnaviria;Heunggongvirae;Uroviricota;Caudoviricetes;;	E
vOTU_1145	gg2_vMAG_77	gg2	gg2_vMAG_77_combined_prodigal_combined_gg2_vMAG_77_86	Viruses;Duplodnaviria;Heunggongvirae;Uroviricota;Caudoviricetes;;	E
vOTU_1145	gg2_vMAG_77	gg2	gg2_vMAG_77_combined_prodigal_combined_gg2_vMAG_77_87	Viruses;Duplodnaviria;Heunggongvirae;Uroviricota;Caudoviricetes;;	E
vOTU_1145	gg2_vMAG_77	gg2	gg2_vMAG_77_combined_prodigal_combined_gg2_vMAG_77_88	Viruses;Duplodnaviria;Heunggongvirae;Uroviricota;Caudoviricetes;;	C	K07316	adenine-specific DNA-methyltransferase [EC:2.1.1.72]								DNA methylase [PF01555.22]; N-6 DNA Methylase [PF02384.20]
vOTU_1145	gg2_vMAG_77	gg2	gg2_vMAG_77_combined_prodigal_combined_gg2_vMAG_77_89	Viruses;Duplodnaviria;Heunggongvirae;Uroviricota;Caudoviricetes;;	E
vOTU_1145	gg2_vMAG_77	gg2	gg2_vMAG_77_combined_prodigal_combined_gg2_vMAG_77_9	Viruses;Duplodnaviria;Heunggongvirae;Uroviricota;Caudoviricetes;;	E
vOTU_1145	gg2_vMAG_77	gg2	gg2_vMAG_77_combined_prodigal_combined_gg2_vMAG_77_90	Viruses;Duplodnaviria;Heunggongvirae;Uroviricota;Caudoviricetes;;	E
vOTU_1145	gg2_vMAG_77	gg2	gg2_vMAG_77_combined_prodigal_combined_gg2_vMAG_77_91	Viruses;Duplodnaviria;Heunggongvirae;Uroviricota;Caudoviricetes;;	E
vOTU_1145	gg2_vMAG_77	gg2	gg2_vMAG_77_combined_prodigal_combined_gg2_vMAG_77_92	Viruses;Duplodnaviria;Heunggongvirae;Uroviricota;Caudoviricetes;;	D										Phage tail sheath protein subtilisin-like domain [PF04984.18]
vOTU_1145	gg2_vMAG_77	gg2	gg2_vMAG_77_combined_prodigal_combined_gg2_vMAG_77_93	Viruses;Duplodnaviria;Heunggongvirae;Uroviricota;Caudoviricetes;;	D										Protein of unknown function (DUF723) [PF05265.17]
vOTU_1145	gg2_vMAG_77	gg2	gg2_vMAG_77_combined_prodigal_combined_gg2_vMAG_77_94	Viruses;Duplodnaviria;Heunggongvirae;Uroviricota;Caudoviricetes;;	D										Protein of unknown function (DUF723) [PF05265.17]
vOTU_1145	gg2_vMAG_77	gg2	gg2_vMAG_77_combined_prodigal_combined_gg2_vMAG_77_95	Viruses;Duplodnaviria;Heunggongvirae;Uroviricota;Caudoviricetes;;	D										T4-like virus tail tube protein gp19 [PF06841.16]
vOTU_1145	gg2_vMAG_77	gg2	gg2_vMAG_77_combined_prodigal_combined_gg2_vMAG_77_96	Viruses;Duplodnaviria;Heunggongvirae;Uroviricota;Caudoviricetes;;	C	K07496	putative transposase								Probable transposase [PF01385.23]; Putative transposase DNA-binding domain [PF07282.15]
vOTU_1145	gg2_vMAG_77	gg2	gg2_vMAG_77_combined_prodigal_combined_gg2_vMAG_77_97	Viruses;Duplodnaviria;Heunggongvirae;Uroviricota;Caudoviricetes;;	E
vOTU_1145	gg2_vMAG_77	gg2	gg2_vMAG_77_combined_prodigal_combined_gg2_vMAG_77_98	Viruses;Duplodnaviria;Heunggongvirae;Uroviricota;Caudoviricetes;;	E
vOTU_1145	gg2_vMAG_77	gg2	gg2_vMAG_77_combined_prodigal_combined_gg2_vMAG_77_99	Viruses;Duplodnaviria;Heunggongvirae;Uroviricota;Caudoviricetes;;	E
vOTU_1145	gg4_vMAG_90	gg4	gg4_vMAG_90_combined_prodigal_combined_gg4_vMAG_90_1	Viruses;Duplodnaviria;Heunggongvirae;Uroviricota;Caudoviricetes;;	E
vOTU_1145	gg4_vMAG_90	gg4	gg4_vMAG_90_combined_prodigal_combined_gg4_vMAG_90_10	Viruses;Duplodnaviria;Heunggongvirae;Uroviricota;Caudoviricetes;;	C	K07491	REP-associated tyrosine transposase								Transposase IS200 like [PF01797.20]
vOTU_1145	gg4_vMAG_90	gg4	gg4_vMAG_90_combined_prodigal_combined_gg4_vMAG_90_100	Viruses;Duplodnaviria;Heunggongvirae;Uroviricota;Caudoviricetes;;	E
vOTU_1145	gg4_vMAG_90	gg4	gg4_vMAG_90_combined_prodigal_combined_gg4_vMAG_90_11	Viruses;Duplodnaviria;Heunggongvirae;Uroviricota;Caudoviricetes;;	E
vOTU_1145	gg4_vMAG_90	gg4	gg4_vMAG_90_combined_prodigal_combined_gg4_vMAG_90_12	Viruses;Duplodnaviria;Heunggongvirae;Uroviricota;Caudoviricetes;;	E
vOTU_1145	gg4_vMAG_90	gg4	gg4_vMAG_90_combined_prodigal_combined_gg4_vMAG_90_13	Viruses;Duplodnaviria;Heunggongvirae;Uroviricota;Caudoviricetes;;	E
vOTU_1145	gg4_vMAG_90	gg4	gg4_vMAG_90_combined_prodigal_combined_gg4_vMAG_90_14	Viruses;Duplodnaviria;Heunggongvirae;Uroviricota;Caudoviricetes;;	E
vOTU_1145	gg4_vMAG_90	gg4	gg4_vMAG_90_combined_prodigal_combined_gg4_vMAG_90_15	Viruses;Duplodnaviria;Heunggongvirae;Uroviricota;Caudoviricetes;;	E
vOTU_1145	gg4_vMAG_90	gg4	gg4_vMAG_90_combined_prodigal_combined_gg4_vMAG_90_16	Viruses;Duplodnaviria;Heunggongvirae;Uroviricota;Caudoviricetes;;	E
vOTU_1145	gg4_vMAG_90	gg4	gg4_vMAG_90_combined_prodigal_combined_gg4_vMAG_90_17	Viruses;Duplodnaviria;Heunggongvirae;Uroviricota;Caudoviricetes;;	E
vOTU_1145	gg4_vMAG_90	gg4	gg4_vMAG_90_combined_prodigal_combined_gg4_vMAG_90_18	Viruses;Duplodnaviria;Heunggongvirae;Uroviricota;Caudoviricetes;;	E
vOTU_1145	gg4_vMAG_90	gg4	gg4_vMAG_90_combined_prodigal_combined_gg4_vMAG_90_19	Viruses;Duplodnaviria;Heunggongvirae;Uroviricota;Caudoviricetes;;	E
vOTU_1145	gg4_vMAG_90	gg4	gg4_vMAG_90_combined_prodigal_combined_gg4_vMAG_90_2	Viruses;Duplodnaviria;Heunggongvirae;Uroviricota;Caudoviricetes;;	E
vOTU_1145	gg4_vMAG_90	gg4	gg4_vMAG_90_combined_prodigal_combined_gg4_vMAG_90_20	Viruses;Duplodnaviria;Heunggongvirae;Uroviricota;Caudoviricetes;;	E
vOTU_1145	gg4_vMAG_90	gg4	gg4_vMAG_90_combined_prodigal_combined_gg4_vMAG_90_21	Viruses;Duplodnaviria;Heunggongvirae;Uroviricota;Caudoviricetes;;	E
vOTU_1145	gg4_vMAG_90	gg4	gg4_vMAG_90_combined_prodigal_combined_gg4_vMAG_90_22	Viruses;Duplodnaviria;Heunggongvirae;Uroviricota;Caudoviricetes;;	C	K00571	site-specific DNA-methyltransferase (adenine-specific) [EC:2.1.1.72]								DNA methylase [PF01555.22]
vOTU_1145	gg4_vMAG_90	gg4	gg4_vMAG_90_combined_prodigal_combined_gg4_vMAG_90_23	Viruses;Duplodnaviria;Heunggongvirae;Uroviricota;Caudoviricetes;;	D										Phage tail sheath protein subtilisin-like domain [PF04984.18]
vOTU_1145	gg4_vMAG_90	gg4	gg4_vMAG_90_combined_prodigal_combined_gg4_vMAG_90_24	Viruses;Duplodnaviria;Heunggongvirae;Uroviricota;Caudoviricetes;;	D										Protein of unknown function (DUF723) [PF05265.17]
vOTU_1145	gg4_vMAG_90	gg4	gg4_vMAG_90_combined_prodigal_combined_gg4_vMAG_90_25	Viruses;Duplodnaviria;Heunggongvirae;Uroviricota;Caudoviricetes;;	D										Protein of unknown function (DUF723) [PF05265.17]
vOTU_1145	gg4_vMAG_90	gg4	gg4_vMAG_90_combined_prodigal_combined_gg4_vMAG_90_26	Viruses;Duplodnaviria;Heunggongvirae;Uroviricota;Caudoviricetes;;	D										T4-like virus tail tube protein gp19 [PF06841.16]
vOTU_1145	gg4_vMAG_90	gg4	gg4_vMAG_90_combined_prodigal_combined_gg4_vMAG_90_27	Viruses;Duplodnaviria;Heunggongvirae;Uroviricota;Caudoviricetes;;	D										Protein of unknown function (DUF723) [PF05265.17]
vOTU_1145	gg4_vMAG_90	gg4	gg4_vMAG_90_combined_prodigal_combined_gg4_vMAG_90_28	Viruses;Duplodnaviria;Heunggongvirae;Uroviricota;Caudoviricetes;;	E
vOTU_1145	gg4_vMAG_90	gg4	gg4_vMAG_90_combined_prodigal_combined_gg4_vMAG_90_29	Viruses;Duplodnaviria;Heunggongvirae;Uroviricota;Caudoviricetes;;	E
vOTU_1145	gg4_vMAG_90	gg4	gg4_vMAG_90_combined_prodigal_combined_gg4_vMAG_90_3	Viruses;Duplodnaviria;Heunggongvirae;Uroviricota;Caudoviricetes;;	E
vOTU_1145	gg4_vMAG_90	gg4	gg4_vMAG_90_combined_prodigal_combined_gg4_vMAG_90_30	Viruses;Duplodnaviria;Heunggongvirae;Uroviricota;Caudoviricetes;;	E
vOTU_1145	gg4_vMAG_90	gg4	gg4_vMAG_90_combined_prodigal_combined_gg4_vMAG_90_31	Viruses;Duplodnaviria;Heunggongvirae;Uroviricota;Caudoviricetes;;	C	K07496	putative transposase								Probable transposase [PF01385.23]; Putative transposase DNA-binding domain [PF07282.15]
vOTU_1145	gg4_vMAG_90	gg4	gg4_vMAG_90_combined_prodigal_combined_gg4_vMAG_90_32	Viruses;Duplodnaviria;Heunggongvirae;Uroviricota;Caudoviricetes;;	C	K07491	REP-associated tyrosine transposase								Transposase IS200 like [PF01797.20]
vOTU_1145	gg4_vMAG_90	gg4	gg4_vMAG_90_combined_prodigal_combined_gg4_vMAG_90_33	Viruses;Duplodnaviria;Heunggongvirae;Uroviricota;Caudoviricetes;;	E
vOTU_1145	gg4_vMAG_90	gg4	gg4_vMAG_90_combined_prodigal_combined_gg4_vMAG_90_34	Viruses;Duplodnaviria;Heunggongvirae;Uroviricota;Caudoviricetes;;	E
vOTU_1145	gg4_vMAG_90	gg4	gg4_vMAG_90_combined_prodigal_combined_gg4_vMAG_90_35	Viruses;Duplodnaviria;Heunggongvirae;Uroviricota;Caudoviricetes;;	E
vOTU_1145	gg4_vMAG_90	gg4	gg4_vMAG_90_combined_prodigal_combined_gg4_vMAG_90_36	Viruses;Duplodnaviria;Heunggongvirae;Uroviricota;Caudoviricetes;;	E
vOTU_1145	gg4_vMAG_90	gg4	gg4_vMAG_90_combined_prodigal_combined_gg4_vMAG_90_37	Viruses;Duplodnaviria;Heunggongvirae;Uroviricota;Caudoviricetes;;	E
vOTU_1145	gg4_vMAG_90	gg4	gg4_vMAG_90_combined_prodigal_combined_gg4_vMAG_90_38	Viruses;Duplodnaviria;Heunggongvirae;Uroviricota;Caudoviricetes;;	E
vOTU_1145	gg4_vMAG_90	gg4	gg4_vMAG_90_combined_prodigal_combined_gg4_vMAG_90_39	Viruses;Duplodnaviria;Heunggongvirae;Uroviricota;Caudoviricetes;;	C	K00590	site-specific DNA-methyltransferase (cytosine-N4-specific) [EC:2.1.1.113]								DNA methylase [PF01555.22]
vOTU_1145	gg4_vMAG_90	gg4	gg4_vMAG_90_combined_prodigal_combined_gg4_vMAG_90_4	Viruses;Duplodnaviria;Heunggongvirae;Uroviricota;Caudoviricetes;;	E
vOTU_1145	gg4_vMAG_90	gg4	gg4_vMAG_90_combined_prodigal_combined_gg4_vMAG_90_40	Viruses;Duplodnaviria;Heunggongvirae;Uroviricota;Caudoviricetes;;	C	K00558	DNA (cytosine-5)-methyltransferase 1 [EC:2.1.1.37]								C-5 cytosine-specific DNA methylase [PF00145.21]
vOTU_1145	gg4_vMAG_90	gg4	gg4_vMAG_90_combined_prodigal_combined_gg4_vMAG_90_41	Viruses;Duplodnaviria;Heunggongvirae;Uroviricota;Caudoviricetes;;	D										DNA methylase [PF01555.22]
vOTU_1145	gg4_vMAG_90	gg4	gg4_vMAG_90_combined_prodigal_combined_gg4_vMAG_90_42	Viruses;Duplodnaviria;Heunggongvirae;Uroviricota;Caudoviricetes;;	D										Adenine-specific methyltransferase EcoRI [PF13651.10]
vOTU_1145	gg4_vMAG_90	gg4	gg4_vMAG_90_combined_prodigal_combined_gg4_vMAG_90_43	Viruses;Duplodnaviria;Heunggongvirae;Uroviricota;Caudoviricetes;;	E
vOTU_1145	gg4_vMAG_90	gg4	gg4_vMAG_90_combined_prodigal_combined_gg4_vMAG_90_44	Viruses;Duplodnaviria;Heunggongvirae;Uroviricota;Caudoviricetes;;	D										Major capsid protein Gp23 [PF07068.15]
vOTU_1145	gg4_vMAG_90	gg4	gg4_vMAG_90_combined_prodigal_combined_gg4_vMAG_90_45	Viruses;Duplodnaviria;Heunggongvirae;Uroviricota;Caudoviricetes;;	E
vOTU_1145	gg4_vMAG_90	gg4	gg4_vMAG_90_combined_prodigal_combined_gg4_vMAG_90_46	Viruses;Duplodnaviria;Heunggongvirae;Uroviricota;Caudoviricetes;;	D										Protein of unknown function (DUF723) [PF05265.17]; Protein of unknown function (DUF559) [PF04480.16]
vOTU_1145	gg4_vMAG_90	gg4	gg4_vMAG_90_combined_prodigal_combined_gg4_vMAG_90_47	Viruses;Duplodnaviria;Heunggongvirae;Uroviricota;Caudoviricetes;;	D										Protein of unknown function (DUF723) [PF05265.17]; REase_MTES_1575 [PF18741.5]
vOTU_1145	gg4_vMAG_90	gg4	gg4_vMAG_90_combined_prodigal_combined_gg4_vMAG_90_48	Viruses;Duplodnaviria;Heunggongvirae;Uroviricota;Caudoviricetes;;	D										Protein of unknown function (DUF723) [PF05265.17]
vOTU_1145	gg4_vMAG_90	gg4	gg4_vMAG_90_combined_prodigal_combined_gg4_vMAG_90_49	Viruses;Duplodnaviria;Heunggongvirae;Uroviricota;Caudoviricetes;;	E
vOTU_1145	gg4_vMAG_90	gg4	gg4_vMAG_90_combined_prodigal_combined_gg4_vMAG_90_5	Viruses;Duplodnaviria;Heunggongvirae;Uroviricota;Caudoviricetes;;	E
vOTU_1145	gg4_vMAG_90	gg4	gg4_vMAG_90_combined_prodigal_combined_gg4_vMAG_90_50	Viruses;Duplodnaviria;Heunggongvirae;Uroviricota;Caudoviricetes;;	E
vOTU_1145	gg4_vMAG_90	gg4	gg4_vMAG_90_combined_prodigal_combined_gg4_vMAG_90_51	Viruses;Duplodnaviria;Heunggongvirae;Uroviricota;Caudoviricetes;;	E
vOTU_1145	gg4_vMAG_90	gg4	gg4_vMAG_90_combined_prodigal_combined_gg4_vMAG_90_52	Viruses;Duplodnaviria;Heunggongvirae;Uroviricota;Caudoviricetes;;	E
vOTU_1145	gg4_vMAG_90	gg4	gg4_vMAG_90_combined_prodigal_combined_gg4_vMAG_90_53	Viruses;Duplodnaviria;Heunggongvirae;Uroviricota;Caudoviricetes;;	E
vOTU_1145	gg4_vMAG_90	gg4	gg4_vMAG_90_combined_prodigal_combined_gg4_vMAG_90_54	Viruses;Duplodnaviria;Heunggongvirae;Uroviricota;Caudoviricetes;;	E
vOTU_1145	gg4_vMAG_90	gg4	gg4_vMAG_90_combined_prodigal_combined_gg4_vMAG_90_55	Viruses;Duplodnaviria;Heunggongvirae;Uroviricota;Caudoviricetes;;	E
vOTU_1145	gg4_vMAG_90	gg4	gg4_vMAG_90_combined_prodigal_combined_gg4_vMAG_90_56	Viruses;Duplodnaviria;Heunggongvirae;Uroviricota;Caudoviricetes;;	E
vOTU_1145	gg4_vMAG_90	gg4	gg4_vMAG_90_combined_prodigal_combined_gg4_vMAG_90_57	Viruses;Duplodnaviria;Heunggongvirae;Uroviricota;Caudoviricetes;;	E
vOTU_1145	gg4_vMAG_90	gg4	gg4_vMAG_90_combined_prodigal_combined_gg4_vMAG_90_58	Viruses;Duplodnaviria;Heunggongvirae;Uroviricota;Caudoviricetes;;	E
vOTU_1145	gg4_vMAG_90	gg4	gg4_vMAG_90_combined_prodigal_combined_gg4_vMAG_90_59	Viruses;Duplodnaviria;Heunggongvirae;Uroviricota;Caudoviricetes;;	E
vOTU_1145	gg4_vMAG_90	gg4	gg4_vMAG_90_combined_prodigal_combined_gg4_vMAG_90_6	Viruses;Duplodnaviria;Heunggongvirae;Uroviricota;Caudoviricetes;;	E
vOTU_1145	gg4_vMAG_90	gg4	gg4_vMAG_90_combined_prodigal_combined_gg4_vMAG_90_60	Viruses;Duplodnaviria;Heunggongvirae;Uroviricota;Caudoviricetes;;	E
vOTU_1145	gg4_vMAG_90	gg4	gg4_vMAG_90_combined_prodigal_combined_gg4_vMAG_90_61	Viruses;Duplodnaviria;Heunggongvirae;Uroviricota;Caudoviricetes;;	E
vOTU_1145	gg4_vMAG_90	gg4	gg4_vMAG_90_combined_prodigal_combined_gg4_vMAG_90_62	Viruses;Duplodnaviria;Heunggongvirae;Uroviricota;Caudoviricetes;;	E
vOTU_1145	gg4_vMAG_90	gg4	gg4_vMAG_90_combined_prodigal_combined_gg4_vMAG_90_63	Viruses;Duplodnaviria;Heunggongvirae;Uroviricota;Caudoviricetes;;	E
vOTU_1145	gg4_vMAG_90	gg4	gg4_vMAG_90_combined_prodigal_combined_gg4_vMAG_90_64	Viruses;Duplodnaviria;Heunggongvirae;Uroviricota;Caudoviricetes;;	E
vOTU_1145	gg4_vMAG_90	gg4	gg4_vMAG_90_combined_prodigal_combined_gg4_vMAG_90_65	Viruses;Duplodnaviria;Heunggongvirae;Uroviricota;Caudoviricetes;;	E
vOTU_1145	gg4_vMAG_90	gg4	gg4_vMAG_90_combined_prodigal_combined_gg4_vMAG_90_66	Viruses;Duplodnaviria;Heunggongvirae;Uroviricota;Caudoviricetes;;	E
vOTU_1145	gg4_vMAG_90	gg4	gg4_vMAG_90_combined_prodigal_combined_gg4_vMAG_90_67	Viruses;Duplodnaviria;Heunggongvirae;Uroviricota;Caudoviricetes;;	E
vOTU_1145	gg4_vMAG_90	gg4	gg4_vMAG_90_combined_prodigal_combined_gg4_vMAG_90_68	Viruses;Duplodnaviria;Heunggongvirae;Uroviricota;Caudoviricetes;;	E
vOTU_1145	gg4_vMAG_90	gg4	gg4_vMAG_90_combined_prodigal_combined_gg4_vMAG_90_69	Viruses;Duplodnaviria;Heunggongvirae;Uroviricota;Caudoviricetes;;	D										WYL domain [PF13280.10]
vOTU_1145	gg4_vMAG_90	gg4	gg4_vMAG_90_combined_prodigal_combined_gg4_vMAG_90_7	Viruses;Duplodnaviria;Heunggongvirae;Uroviricota;Caudoviricetes;;	E
vOTU_1145	gg4_vMAG_90	gg4	gg4_vMAG_90_combined_prodigal_combined_gg4_vMAG_90_70	Viruses;Duplodnaviria;Heunggongvirae;Uroviricota;Caudoviricetes;;	E
vOTU_1145	gg4_vMAG_90	gg4	gg4_vMAG_90_combined_prodigal_combined_gg4_vMAG_90_71	Viruses;Duplodnaviria;Heunggongvirae;Uroviricota;Caudoviricetes;;	E
vOTU_1145	gg4_vMAG_90	gg4	gg4_vMAG_90_combined_prodigal_combined_gg4_vMAG_90_72	Viruses;Duplodnaviria;Heunggongvirae;Uroviricota;Caudoviricetes;;	E
vOTU_1145	gg4_vMAG_90	gg4	gg4_vMAG_90_combined_prodigal_combined_gg4_vMAG_90_73	Viruses;Duplodnaviria;Heunggongvirae;Uroviricota;Caudoviricetes;;	E
vOTU_1145	gg4_vMAG_90	gg4	gg4_vMAG_90_combined_prodigal_combined_gg4_vMAG_90_74	Viruses;Duplodnaviria;Heunggongvirae;Uroviricota;Caudoviricetes;;	E
vOTU_1145	gg4_vMAG_90	gg4	gg4_vMAG_90_combined_prodigal_combined_gg4_vMAG_90_75	Viruses;Duplodnaviria;Heunggongvirae;Uroviricota;Caudoviricetes;;	E
vOTU_1145	gg4_vMAG_90	gg4	gg4_vMAG_90_combined_prodigal_combined_gg4_vMAG_90_76	Viruses;Duplodnaviria;Heunggongvirae;Uroviricota;Caudoviricetes;;	E
vOTU_1145	gg4_vMAG_90	gg4	gg4_vMAG_90_combined_prodigal_combined_gg4_vMAG_90_77	Viruses;Duplodnaviria;Heunggongvirae;Uroviricota;Caudoviricetes;;	C	K07316	adenine-specific DNA-methyltransferase [EC:2.1.1.72]								DNA methylase [PF01555.22]; N-6 DNA Methylase [PF02384.20]
vOTU_1145	gg4_vMAG_90	gg4	gg4_vMAG_90_combined_prodigal_combined_gg4_vMAG_90_78	Viruses;Duplodnaviria;Heunggongvirae;Uroviricota;Caudoviricetes;;	E
vOTU_1145	gg4_vMAG_90	gg4	gg4_vMAG_90_combined_prodigal_combined_gg4_vMAG_90_79	Viruses;Duplodnaviria;Heunggongvirae;Uroviricota;Caudoviricetes;;	E
vOTU_1145	gg4_vMAG_90	gg4	gg4_vMAG_90_combined_prodigal_combined_gg4_vMAG_90_8	Viruses;Duplodnaviria;Heunggongvirae;Uroviricota;Caudoviricetes;;	E
vOTU_1145	gg4_vMAG_90	gg4	gg4_vMAG_90_combined_prodigal_combined_gg4_vMAG_90_80	Viruses;Duplodnaviria;Heunggongvirae;Uroviricota;Caudoviricetes;;	E
vOTU_1145	gg4_vMAG_90	gg4	gg4_vMAG_90_combined_prodigal_combined_gg4_vMAG_90_81	Viruses;Duplodnaviria;Heunggongvirae;Uroviricota;Caudoviricetes;;	E
vOTU_1145	gg4_vMAG_90	gg4	gg4_vMAG_90_combined_prodigal_combined_gg4_vMAG_90_82	Viruses;Duplodnaviria;Heunggongvirae;Uroviricota;Caudoviricetes;;	D										MmeI, target recognition domain [PF20466.2]; MmeI, DNA-methyltransferase domain [PF20473.2]; MmeI, C-terminal domain [PF20467.2]; N-6 DNA Methylase [PF02384.20]
vOTU_1145	gg4_vMAG_90	gg4	gg4_vMAG_90_combined_prodigal_combined_gg4_vMAG_90_83	Viruses;Duplodnaviria;Heunggongvirae;Uroviricota;Caudoviricetes;;	E
vOTU_1145	gg4_vMAG_90	gg4	gg4_vMAG_90_combined_prodigal_combined_gg4_vMAG_90_84	Viruses;Duplodnaviria;Heunggongvirae;Uroviricota;Caudoviricetes;;	E
vOTU_1145	gg4_vMAG_90	gg4	gg4_vMAG_90_combined_prodigal_combined_gg4_vMAG_90_85	Viruses;Duplodnaviria;Heunggongvirae;Uroviricota;Caudoviricetes;;	E
vOTU_1145	gg4_vMAG_90	gg4	gg4_vMAG_90_combined_prodigal_combined_gg4_vMAG_90_86	Viruses;Duplodnaviria;Heunggongvirae;Uroviricota;Caudoviricetes;;	E
vOTU_1145	gg4_vMAG_90	gg4	gg4_vMAG_90_combined_prodigal_combined_gg4_vMAG_90_87	Viruses;Duplodnaviria;Heunggongvirae;Uroviricota;Caudoviricetes;;	E
vOTU_1145	gg4_vMAG_90	gg4	gg4_vMAG_90_combined_prodigal_combined_gg4_vMAG_90_88	Viruses;Duplodnaviria;Heunggongvirae;Uroviricota;Caudoviricetes;;	E
vOTU_1145	gg4_vMAG_90	gg4	gg4_vMAG_90_combined_prodigal_combined_gg4_vMAG_90_89	Viruses;Duplodnaviria;Heunggongvirae;Uroviricota;Caudoviricetes;;	E
vOTU_1145	gg4_vMAG_90	gg4	gg4_vMAG_90_combined_prodigal_combined_gg4_vMAG_90_9	Viruses;Duplodnaviria;Heunggongvirae;Uroviricota;Caudoviricetes;;	C	K07496	putative transposase								Putative transposase DNA-binding domain [PF07282.15]; Probable transposase [PF01385.23]
vOTU_1145	gg4_vMAG_90	gg4	gg4_vMAG_90_combined_prodigal_combined_gg4_vMAG_90_90	Viruses;Duplodnaviria;Heunggongvirae;Uroviricota;Caudoviricetes;;	E
vOTU_1145	gg4_vMAG_90	gg4	gg4_vMAG_90_combined_prodigal_combined_gg4_vMAG_90_91	Viruses;Duplodnaviria;Heunggongvirae;Uroviricota;Caudoviricetes;;	E
vOTU_1145	gg4_vMAG_90	gg4	gg4_vMAG_90_combined_prodigal_combined_gg4_vMAG_90_92	Viruses;Duplodnaviria;Heunggongvirae;Uroviricota;Caudoviricetes;;	E
vOTU_1145	gg4_vMAG_90	gg4	gg4_vMAG_90_combined_prodigal_combined_gg4_vMAG_90_93	Viruses;Duplodnaviria;Heunggongvirae;Uroviricota;Caudoviricetes;;	E
vOTU_1145	gg4_vMAG_90	gg4	gg4_vMAG_90_combined_prodigal_combined_gg4_vMAG_90_94	Viruses;Duplodnaviria;Heunggongvirae;Uroviricota;Caudoviricetes;;	E
vOTU_1145	gg4_vMAG_90	gg4	gg4_vMAG_90_combined_prodigal_combined_gg4_vMAG_90_95	Viruses;Duplodnaviria;Heunggongvirae;Uroviricota;Caudoviricetes;;	E
vOTU_1145	gg4_vMAG_90	gg4	gg4_vMAG_90_combined_prodigal_combined_gg4_vMAG_90_96	Viruses;Duplodnaviria;Heunggongvirae;Uroviricota;Caudoviricetes;;	D										Glycosyl transferase family 2 [PF00535.30]; Glycosyltransferase like family 2 [PF13641.10]	GT2_Glycos_transf_2	GT2 cellulose synthase (EC 2.4.1.12); chitin synthase (EC 2.4.1.16); dolichyl-phosphate beta-D-mannosyltransferase (EC 2.4.1.83); dolichyl-phosphate beta-glucosyltransferase (EC 2.4.1.117); N-acetylglucosaminyltransferase (EC 2.4.1.-); N-acetylgalactosaminyltransferase (EC 2.4.1.-); hyaluronan synthase (EC 2.4.1.212); chitin oligosaccharide synthase (EC 2.4.1.-); beta-1,3-glucan synthase (EC 2.4.1.34); beta-1,4-mannan synthase (EC 2.4.1.-); beta-mannosylphosphodecaprenol-mannooligosaccharide alpha-1,6-mannosyltransferase (EC 2.4.1.199); UDP-Galf: rhamnopyranosyl-N-acetylglucosaminyl-PP-decaprenol beta-1,4/1,5-galactofuranosyltransferase (EC 2.4.1.287); UDP-Galf: galactofuranosyl-galactofuranosyl-rhamnosyl-N-acetylglucosaminyl-PP-decaprenol beta-1,5/1,6-galactofuranosyltransferase (EC 2.4.1.288); dTDP-L-Rha: N-acetylglucosaminyl-PP-decaprenol alpha-1,3-L-rhamnosyltransferase (EC 2.4.1.289); alternating beta-1,3/4-N-acetylmannan synthase (2.4.1.-); UDP-GlcA: N-acetylglucosaminyl-proteoglycan beta-1,4-glucuronosyltransferase (EC 2.4.1.225); [inverting] UDP-Glc: glycocin S-beta-glucosyltransferase (EC 2.4.1.-); [inverting] UDP-Glc: protein O-beta-glucosyltransferase (EC 2.4.1.-)		GT2_Glycos_transf_2.hmm
vOTU_1145	gg4_vMAG_90	gg4	gg4_vMAG_90_combined_prodigal_combined_gg4_vMAG_90_97	Viruses;Duplodnaviria;Heunggongvirae;Uroviricota;Caudoviricetes;;	E
vOTU_1145	gg4_vMAG_90	gg4	gg4_vMAG_90_combined_prodigal_combined_gg4_vMAG_90_98	Viruses;Duplodnaviria;Heunggongvirae;Uroviricota;Caudoviricetes;;	E
vOTU_1145	gg4_vMAG_90	gg4	gg4_vMAG_90_combined_prodigal_combined_gg4_vMAG_90_99	Viruses;Duplodnaviria;Heunggongvirae;Uroviricota;Caudoviricetes;;	D										C-5 cytosine-specific DNA methylase [PF00145.21]; Intein splicing domain [PF14890.10]
vOTU_1146	rk2_vContig_1491	rk2	rk2_vContig_1491_prodigal_k141_484589_1	Viruses;Duplodnaviria;Heunggongvirae;Uroviricota;Caudoviricetes;;	E
vOTU_1146	rk2_vContig_1491	rk2	rk2_vContig_1491_prodigal_k141_484589_10	Viruses;Duplodnaviria;Heunggongvirae;Uroviricota;Caudoviricetes;;	E
vOTU_1146	rk2_vContig_1491	rk2	rk2_vContig_1491_prodigal_k141_484589_11	Viruses;Duplodnaviria;Heunggongvirae;Uroviricota;Caudoviricetes;;	E
vOTU_1146	rk2_vContig_1491	rk2	rk2_vContig_1491_prodigal_k141_484589_12	Viruses;Duplodnaviria;Heunggongvirae;Uroviricota;Caudoviricetes;;	D										ParG [PF09274.14]; Ribbon-helix-helix protein [PF19839.3]
vOTU_1146	rk2_vContig_1491	rk2	rk2_vContig_1491_prodigal_k141_484589_13	Viruses;Duplodnaviria;Heunggongvirae;Uroviricota;Caudoviricetes;;	E
vOTU_1146	rk2_vContig_1491	rk2	rk2_vContig_1491_prodigal_k141_484589_14	Viruses;Duplodnaviria;Heunggongvirae;Uroviricota;Caudoviricetes;;	E
vOTU_1146	rk2_vContig_1491	rk2	rk2_vContig_1491_prodigal_k141_484589_15	Viruses;Duplodnaviria;Heunggongvirae;Uroviricota;Caudoviricetes;;	D										YqaJ-like viral recombinase domain [PF09588.14]
vOTU_1146	rk2_vContig_1491	rk2	rk2_vContig_1491_prodigal_k141_484589_16	Viruses;Duplodnaviria;Heunggongvirae;Uroviricota;Caudoviricetes;;	D										Protein of unknown function (DUF1351) [PF07083.15]
vOTU_1146	rk2_vContig_1491	rk2	rk2_vContig_1491_prodigal_k141_484589_17	Viruses;Duplodnaviria;Heunggongvirae;Uroviricota;Caudoviricetes;;	E
vOTU_1146	rk2_vContig_1491	rk2	rk2_vContig_1491_prodigal_k141_484589_18	Viruses;Duplodnaviria;Heunggongvirae;Uroviricota;Caudoviricetes;;	C	K01160	crossover junction endodeoxyribonuclease RusA [EC:3.1.21.10]								Endodeoxyribonuclease RusA [PF05866.15]
vOTU_1146	rk2_vContig_1491	rk2	rk2_vContig_1491_prodigal_k141_484589_19	Viruses;Duplodnaviria;Heunggongvirae;Uroviricota;Caudoviricetes;;	D										Lin1244/Lin1753-like, N-terminal [PF14297.10]
vOTU_1146	rk2_vContig_1491	rk2	rk2_vContig_1491_prodigal_k141_484589_2	Viruses;Duplodnaviria;Heunggongvirae;Uroviricota;Caudoviricetes;;	D										DNA polymerase III, delta subunit [PF13177.10]
vOTU_1146	rk2_vContig_1491	rk2	rk2_vContig_1491_prodigal_k141_484589_20	Viruses;Duplodnaviria;Heunggongvirae;Uroviricota;Caudoviricetes;;	D										MT-A70 [PF05063.18]
vOTU_1146	rk2_vContig_1491	rk2	rk2_vContig_1491_prodigal_k141_484589_21	Viruses;Duplodnaviria;Heunggongvirae;Uroviricota;Caudoviricetes;;	E
vOTU_1146	rk2_vContig_1491	rk2	rk2_vContig_1491_prodigal_k141_484589_22	Viruses;Duplodnaviria;Heunggongvirae;Uroviricota;Caudoviricetes;;	E
vOTU_1146	rk2_vContig_1491	rk2	rk2_vContig_1491_prodigal_k141_484589_23	Viruses;Duplodnaviria;Heunggongvirae;Uroviricota;Caudoviricetes;;	C	K03111	single-strand DNA-binding protein								Single-strand binding protein family [PF00436.29]
vOTU_1146	rk2_vContig_1491	rk2	rk2_vContig_1491_prodigal_k141_484589_24	Viruses;Duplodnaviria;Heunggongvirae;Uroviricota;Caudoviricetes;;	E
vOTU_1146	rk2_vContig_1491	rk2	rk2_vContig_1491_prodigal_k141_484589_25	Viruses;Duplodnaviria;Heunggongvirae;Uroviricota;Caudoviricetes;;	C	K02338	DNA polymerase III subunit beta [EC:2.7.7.7]								DNA polymerase III beta subunit, central domain [PF02767.20]
vOTU_1146	rk2_vContig_1491	rk2	rk2_vContig_1491_prodigal_k141_484589_26	Viruses;Duplodnaviria;Heunggongvirae;Uroviricota;Caudoviricetes;;	E
vOTU_1146	rk2_vContig_1491	rk2	rk2_vContig_1491_prodigal_k141_484589_27	Viruses;Duplodnaviria;Heunggongvirae;Uroviricota;Caudoviricetes;;	E
vOTU_1146	rk2_vContig_1491	rk2	rk2_vContig_1491_prodigal_k141_484589_28	Viruses;Duplodnaviria;Heunggongvirae;Uroviricota;Caudoviricetes;;	E
vOTU_1146	rk2_vContig_1491	rk2	rk2_vContig_1491_prodigal_k141_484589_29	Viruses;Duplodnaviria;Heunggongvirae;Uroviricota;Caudoviricetes;;	E
vOTU_1146	rk2_vContig_1491	rk2	rk2_vContig_1491_prodigal_k141_484589_3	Viruses;Duplodnaviria;Heunggongvirae;Uroviricota;Caudoviricetes;;	E
vOTU_1146	rk2_vContig_1491	rk2	rk2_vContig_1491_prodigal_k141_484589_30	Viruses;Duplodnaviria;Heunggongvirae;Uroviricota;Caudoviricetes;;	E
vOTU_1146	rk2_vContig_1491	rk2	rk2_vContig_1491_prodigal_k141_484589_31	Viruses;Duplodnaviria;Heunggongvirae;Uroviricota;Caudoviricetes;;	E
vOTU_1146	rk2_vContig_1491	rk2	rk2_vContig_1491_prodigal_k141_484589_32	Viruses;Duplodnaviria;Heunggongvirae;Uroviricota;Caudoviricetes;;	E
vOTU_1146	rk2_vContig_1491	rk2	rk2_vContig_1491_prodigal_k141_484589_33	Viruses;Duplodnaviria;Heunggongvirae;Uroviricota;Caudoviricetes;;	E
vOTU_1146	rk2_vContig_1491	rk2	rk2_vContig_1491_prodigal_k141_484589_34	Viruses;Duplodnaviria;Heunggongvirae;Uroviricota;Caudoviricetes;;	D										YopX protein [PF09643.14]
vOTU_1146	rk2_vContig_1491	rk2	rk2_vContig_1491_prodigal_k141_484589_35	Viruses;Duplodnaviria;Heunggongvirae;Uroviricota;Caudoviricetes;;	D										YopX protein [PF09643.14]
vOTU_1146	rk2_vContig_1491	rk2	rk2_vContig_1491_prodigal_k141_484589_36	Viruses;Duplodnaviria;Heunggongvirae;Uroviricota;Caudoviricetes;;	E
vOTU_1146	rk2_vContig_1491	rk2	rk2_vContig_1491_prodigal_k141_484589_37	Viruses;Duplodnaviria;Heunggongvirae;Uroviricota;Caudoviricetes;;	E
vOTU_1146	rk2_vContig_1491	rk2	rk2_vContig_1491_prodigal_k141_484589_38	Viruses;Duplodnaviria;Heunggongvirae;Uroviricota;Caudoviricetes;;	E
vOTU_1146	rk2_vContig_1491	rk2	rk2_vContig_1491_prodigal_k141_484589_39	Viruses;Duplodnaviria;Heunggongvirae;Uroviricota;Caudoviricetes;;	D										Domain of unknown function (DUF3850) [PF12961.11]
vOTU_1146	rk2_vContig_1491	rk2	rk2_vContig_1491_prodigal_k141_484589_4	Viruses;Duplodnaviria;Heunggongvirae;Uroviricota;Caudoviricetes;;	E
vOTU_1146	rk2_vContig_1491	rk2	rk2_vContig_1491_prodigal_k141_484589_40	Viruses;Duplodnaviria;Heunggongvirae;Uroviricota;Caudoviricetes;;	E
vOTU_1146	rk2_vContig_1491	rk2	rk2_vContig_1491_prodigal_k141_484589_41	Viruses;Duplodnaviria;Heunggongvirae;Uroviricota;Caudoviricetes;;	E
vOTU_1146	rk2_vContig_1491	rk2	rk2_vContig_1491_prodigal_k141_484589_42	Viruses;Duplodnaviria;Heunggongvirae;Uroviricota;Caudoviricetes;;	D										DNA-packaging protein gp3 [PF16677.9]
vOTU_1146	rk2_vContig_1491	rk2	rk2_vContig_1491_prodigal_k141_484589_43	Viruses;Duplodnaviria;Heunggongvirae;Uroviricota;Caudoviricetes;;	C	K06909	phage terminase large subunit
vOTU_1146	rk2_vContig_1491	rk2	rk2_vContig_1491_prodigal_k141_484589_44	Viruses;Duplodnaviria;Heunggongvirae;Uroviricota;Caudoviricetes;;	E
vOTU_1146	rk2_vContig_1491	rk2	rk2_vContig_1491_prodigal_k141_484589_45	Viruses;Duplodnaviria;Heunggongvirae;Uroviricota;Caudoviricetes;;	E
vOTU_1146	rk2_vContig_1491	rk2	rk2_vContig_1491_prodigal_k141_484589_46	Viruses;Duplodnaviria;Heunggongvirae;Uroviricota;Caudoviricetes;;	D										Hint module [PF01079.24]; Hom_end-associated Hint [PF05203.20]
vOTU_1146	rk2_vContig_1491	rk2	rk2_vContig_1491_prodigal_k141_484589_47	Viruses;Duplodnaviria;Heunggongvirae;Uroviricota;Caudoviricetes;;	D										Large polyvalent protein associated domain 38 [PF18857.5]; MutS domain I [PF01624.24]; Large polyvalent protein-associated domain 1 [PF18796.5]
vOTU_1146	rk2_vContig_1491	rk2	rk2_vContig_1491_prodigal_k141_484589_48	Viruses;Duplodnaviria;Heunggongvirae;Uroviricota;Caudoviricetes;;	E
vOTU_1146	rk2_vContig_1491	rk2	rk2_vContig_1491_prodigal_k141_484589_49	Viruses;Duplodnaviria;Heunggongvirae;Uroviricota;Caudoviricetes;;	E
vOTU_1146	rk2_vContig_1491	rk2	rk2_vContig_1491_prodigal_k141_484589_5	Viruses;Duplodnaviria;Heunggongvirae;Uroviricota;Caudoviricetes;;	C	K03501	16S rRNA (guanine527-N7)-methyltransferase [EC:2.1.1.170]								rRNA small subunit methyltransferase G [PF02527.19]
vOTU_1146	rk2_vContig_1491	rk2	rk2_vContig_1491_prodigal_k141_484589_50	Viruses;Duplodnaviria;Heunggongvirae;Uroviricota;Caudoviricetes;;	E
vOTU_1146	rk2_vContig_1491	rk2	rk2_vContig_1491_prodigal_k141_484589_51	Viruses;Duplodnaviria;Heunggongvirae;Uroviricota;Caudoviricetes;;	E
vOTU_1146	rk2_vContig_1491	rk2	rk2_vContig_1491_prodigal_k141_484589_52	Viruses;Duplodnaviria;Heunggongvirae;Uroviricota;Caudoviricetes;;	E
vOTU_1146	rk2_vContig_1491	rk2	rk2_vContig_1491_prodigal_k141_484589_53	Viruses;Duplodnaviria;Heunggongvirae;Uroviricota;Caudoviricetes;;	E
vOTU_1146	rk2_vContig_1491	rk2	rk2_vContig_1491_prodigal_k141_484589_54	Viruses;Duplodnaviria;Heunggongvirae;Uroviricota;Caudoviricetes;;	E
vOTU_1146	rk2_vContig_1491	rk2	rk2_vContig_1491_prodigal_k141_484589_55	Viruses;Duplodnaviria;Heunggongvirae;Uroviricota;Caudoviricetes;;	E
vOTU_1146	rk2_vContig_1491	rk2	rk2_vContig_1491_prodigal_k141_484589_56	Viruses;Duplodnaviria;Heunggongvirae;Uroviricota;Caudoviricetes;;	E
vOTU_1146	rk2_vContig_1491	rk2	rk2_vContig_1491_prodigal_k141_484589_57	Viruses;Duplodnaviria;Heunggongvirae;Uroviricota;Caudoviricetes;;	C	K00986	RNA-directed DNA polymerase [EC:2.7.7.49]								Reverse transcriptase (RNA-dependent DNA polymerase) [PF00078.31]
vOTU_1146	rk2_vContig_1491	rk2	rk2_vContig_1491_prodigal_k141_484589_58	Viruses;Duplodnaviria;Heunggongvirae;Uroviricota;Caudoviricetes;;	E
vOTU_1146	rk2_vContig_1491	rk2	rk2_vContig_1491_prodigal_k141_484589_59	Viruses;Duplodnaviria;Heunggongvirae;Uroviricota;Caudoviricetes;;	E
vOTU_1146	rk2_vContig_1491	rk2	rk2_vContig_1491_prodigal_k141_484589_6	Viruses;Duplodnaviria;Heunggongvirae;Uroviricota;Caudoviricetes;;	D										YspA SLOG family [PF06908.15]; DNA recombination-mediator protein A [PF02481.19]
vOTU_1146	rk2_vContig_1491	rk2	rk2_vContig_1491_prodigal_k141_484589_60	Viruses;Duplodnaviria;Heunggongvirae;Uroviricota;Caudoviricetes;;	E
vOTU_1146	rk2_vContig_1491	rk2	rk2_vContig_1491_prodigal_k141_484589_61	Viruses;Duplodnaviria;Heunggongvirae;Uroviricota;Caudoviricetes;;	E
vOTU_1146	rk2_vContig_1491	rk2	rk2_vContig_1491_prodigal_k141_484589_62	Viruses;Duplodnaviria;Heunggongvirae;Uroviricota;Caudoviricetes;;	E
vOTU_1146	rk2_vContig_1491	rk2	rk2_vContig_1491_prodigal_k141_484589_63	Viruses;Duplodnaviria;Heunggongvirae;Uroviricota;Caudoviricetes;;	C	K07497	putative transposase								Integrase core domain [PF00665.30]; Integrase core domain [PF13683.10]
vOTU_1146	rk2_vContig_1491	rk2	rk2_vContig_1491_prodigal_k141_484589_7	Viruses;Duplodnaviria;Heunggongvirae;Uroviricota;Caudoviricetes;;	C	K02338	DNA polymerase III subunit beta [EC:2.7.7.7]								DNA polymerase III beta subunit, N-terminal domain [PF00712.23]; DNA polymerase III beta subunit, C-terminal domain [PF02768.19]; DNA polymerase III beta subunit, central domain [PF02767.20]
vOTU_1146	rk2_vContig_1491	rk2	rk2_vContig_1491_prodigal_k141_484589_8	Viruses;Duplodnaviria;Heunggongvirae;Uroviricota;Caudoviricetes;;	E
vOTU_1146	rk2_vContig_1491	rk2	rk2_vContig_1491_prodigal_k141_484589_9	Viruses;Duplodnaviria;Heunggongvirae;Uroviricota;Caudoviricetes;;	E
vOTU_1146	rk3_vMAG_189	rk3	rk3_vMAG_189_combined_prodigal_combined_rk3_vMAG_189_1	Viruses;Duplodnaviria;Heunggongvirae;Uroviricota;Caudoviricetes;;	E
vOTU_1146	rk3_vMAG_189	rk3	rk3_vMAG_189_combined_prodigal_combined_rk3_vMAG_189_10	Viruses;Duplodnaviria;Heunggongvirae;Uroviricota;Caudoviricetes;;	E
vOTU_1146	rk3_vMAG_189	rk3	rk3_vMAG_189_combined_prodigal_combined_rk3_vMAG_189_11	Viruses;Duplodnaviria;Heunggongvirae;Uroviricota;Caudoviricetes;;	D										Domain of unknown function (DUF3850) [PF12961.11]
vOTU_1146	rk3_vMAG_189	rk3	rk3_vMAG_189_combined_prodigal_combined_rk3_vMAG_189_12	Viruses;Duplodnaviria;Heunggongvirae;Uroviricota;Caudoviricetes;;	D										YopX protein [PF09643.14]
vOTU_1146	rk3_vMAG_189	rk3	rk3_vMAG_189_combined_prodigal_combined_rk3_vMAG_189_13	Viruses;Duplodnaviria;Heunggongvirae;Uroviricota;Caudoviricetes;;	E
vOTU_1146	rk3_vMAG_189	rk3	rk3_vMAG_189_combined_prodigal_combined_rk3_vMAG_189_14	Viruses;Duplodnaviria;Heunggongvirae;Uroviricota;Caudoviricetes;;	D										YopX protein [PF09643.14]
vOTU_1146	rk3_vMAG_189	rk3	rk3_vMAG_189_combined_prodigal_combined_rk3_vMAG_189_15	Viruses;Duplodnaviria;Heunggongvirae;Uroviricota;Caudoviricetes;;	E
vOTU_1146	rk3_vMAG_189	rk3	rk3_vMAG_189_combined_prodigal_combined_rk3_vMAG_189_16	Viruses;Duplodnaviria;Heunggongvirae;Uroviricota;Caudoviricetes;;	E
vOTU_1146	rk3_vMAG_189	rk3	rk3_vMAG_189_combined_prodigal_combined_rk3_vMAG_189_17	Viruses;Duplodnaviria;Heunggongvirae;Uroviricota;Caudoviricetes;;	E
vOTU_1146	rk3_vMAG_189	rk3	rk3_vMAG_189_combined_prodigal_combined_rk3_vMAG_189_18	Viruses;Duplodnaviria;Heunggongvirae;Uroviricota;Caudoviricetes;;	E
vOTU_1146	rk3_vMAG_189	rk3	rk3_vMAG_189_combined_prodigal_combined_rk3_vMAG_189_19	Viruses;Duplodnaviria;Heunggongvirae;Uroviricota;Caudoviricetes;;	E
vOTU_1146	rk3_vMAG_189	rk3	rk3_vMAG_189_combined_prodigal_combined_rk3_vMAG_189_2	Viruses;Duplodnaviria;Heunggongvirae;Uroviricota;Caudoviricetes;;	E
vOTU_1146	rk3_vMAG_189	rk3	rk3_vMAG_189_combined_prodigal_combined_rk3_vMAG_189_20	Viruses;Duplodnaviria;Heunggongvirae;Uroviricota;Caudoviricetes;;	E
vOTU_1146	rk3_vMAG_189	rk3	rk3_vMAG_189_combined_prodigal_combined_rk3_vMAG_189_21	Viruses;Duplodnaviria;Heunggongvirae;Uroviricota;Caudoviricetes;;	E
vOTU_1146	rk3_vMAG_189	rk3	rk3_vMAG_189_combined_prodigal_combined_rk3_vMAG_189_22	Viruses;Duplodnaviria;Heunggongvirae;Uroviricota;Caudoviricetes;;	C	K03111	single-strand DNA-binding protein								Single-strand binding protein family [PF00436.29]
vOTU_1146	rk3_vMAG_189	rk3	rk3_vMAG_189_combined_prodigal_combined_rk3_vMAG_189_23	Viruses;Duplodnaviria;Heunggongvirae;Uroviricota;Caudoviricetes;;	E
vOTU_1146	rk3_vMAG_189	rk3	rk3_vMAG_189_combined_prodigal_combined_rk3_vMAG_189_24	Viruses;Duplodnaviria;Heunggongvirae;Uroviricota;Caudoviricetes;;	E
vOTU_1146	rk3_vMAG_189	rk3	rk3_vMAG_189_combined_prodigal_combined_rk3_vMAG_189_25	Viruses;Duplodnaviria;Heunggongvirae;Uroviricota;Caudoviricetes;;	D										MT-A70 [PF05063.18]
vOTU_1146	rk3_vMAG_189	rk3	rk3_vMAG_189_combined_prodigal_combined_rk3_vMAG_189_26	Viruses;Duplodnaviria;Heunggongvirae;Uroviricota;Caudoviricetes;;	D										Lin1244/Lin1753-like, N-terminal [PF14297.10]
vOTU_1146	rk3_vMAG_189	rk3	rk3_vMAG_189_combined_prodigal_combined_rk3_vMAG_189_27	Viruses;Duplodnaviria;Heunggongvirae;Uroviricota;Caudoviricetes;;	C	K01160	crossover junction endodeoxyribonuclease RusA [EC:3.1.21.10]								Endodeoxyribonuclease RusA [PF05866.15]
vOTU_1146	rk3_vMAG_189	rk3	rk3_vMAG_189_combined_prodigal_combined_rk3_vMAG_189_28	Viruses;Duplodnaviria;Heunggongvirae;Uroviricota;Caudoviricetes;;	C	K07455	recombination protein RecT								RecT family [PF03837.18]
vOTU_1146	rk3_vMAG_189	rk3	rk3_vMAG_189_combined_prodigal_combined_rk3_vMAG_189_29	Viruses;Duplodnaviria;Heunggongvirae;Uroviricota;Caudoviricetes;;	D										Protein of unknown function (DUF1351) [PF07083.15]
vOTU_1146	rk3_vMAG_189	rk3	rk3_vMAG_189_combined_prodigal_combined_rk3_vMAG_189_3	Viruses;Duplodnaviria;Heunggongvirae;Uroviricota;Caudoviricetes;;	D										Large polyvalent protein associated domain 38 [PF18857.5]; ADP-Ribosyltransferase in polyvalent proteins [PF18760.5]; Large polyvalent protein-associated domain 1 [PF18796.5]
vOTU_1146	rk3_vMAG_189	rk3	rk3_vMAG_189_combined_prodigal_combined_rk3_vMAG_189_30	Viruses;Duplodnaviria;Heunggongvirae;Uroviricota;Caudoviricetes;;	D										YqaJ-like viral recombinase domain [PF09588.14]
vOTU_1146	rk3_vMAG_189	rk3	rk3_vMAG_189_combined_prodigal_combined_rk3_vMAG_189_31	Viruses;Duplodnaviria;Heunggongvirae;Uroviricota;Caudoviricetes;;	E
vOTU_1146	rk3_vMAG_189	rk3	rk3_vMAG_189_combined_prodigal_combined_rk3_vMAG_189_32	Viruses;Duplodnaviria;Heunggongvirae;Uroviricota;Caudoviricetes;;	E
vOTU_1146	rk3_vMAG_189	rk3	rk3_vMAG_189_combined_prodigal_combined_rk3_vMAG_189_33	Viruses;Duplodnaviria;Heunggongvirae;Uroviricota;Caudoviricetes;;	D										ParG [PF09274.14]; Ribbon-helix-helix protein [PF19839.3]
vOTU_1146	rk3_vMAG_189	rk3	rk3_vMAG_189_combined_prodigal_combined_rk3_vMAG_189_34	Viruses;Duplodnaviria;Heunggongvirae;Uroviricota;Caudoviricetes;;	E
vOTU_1146	rk3_vMAG_189	rk3	rk3_vMAG_189_combined_prodigal_combined_rk3_vMAG_189_35	Viruses;Duplodnaviria;Heunggongvirae;Uroviricota;Caudoviricetes;;	E
vOTU_1146	rk3_vMAG_189	rk3	rk3_vMAG_189_combined_prodigal_combined_rk3_vMAG_189_4	Viruses;Duplodnaviria;Heunggongvirae;Uroviricota;Caudoviricetes;;	D										Hint module [PF01079.24]; Hom_end-associated Hint [PF05203.20]
vOTU_1146	rk3_vMAG_189	rk3	rk3_vMAG_189_combined_prodigal_combined_rk3_vMAG_189_5	Viruses;Duplodnaviria;Heunggongvirae;Uroviricota;Caudoviricetes;;	E
vOTU_1146	rk3_vMAG_189	rk3	rk3_vMAG_189_combined_prodigal_combined_rk3_vMAG_189_6	Viruses;Duplodnaviria;Heunggongvirae;Uroviricota;Caudoviricetes;;	E
vOTU_1146	rk3_vMAG_189	rk3	rk3_vMAG_189_combined_prodigal_combined_rk3_vMAG_189_7	Viruses;Duplodnaviria;Heunggongvirae;Uroviricota;Caudoviricetes;;	C	K06909	phage terminase large subunit
vOTU_1146	rk3_vMAG_189	rk3	rk3_vMAG_189_combined_prodigal_combined_rk3_vMAG_189_8	Viruses;Duplodnaviria;Heunggongvirae;Uroviricota;Caudoviricetes;;	D										DNA-packaging protein gp3 [PF16677.9]
vOTU_1146	rk3_vMAG_189	rk3	rk3_vMAG_189_combined_prodigal_combined_rk3_vMAG_189_9	Viruses;Duplodnaviria;Heunggongvirae;Uroviricota;Caudoviricetes;;	E
vOTU_1147	rk1_vContig_3341	rk1	rk1_vContig_3341_prodigal_k141_488144_1	Viruses;Duplodnaviria;Heunggongvirae;Uroviricota;Caudoviricetes;;	E
vOTU_1147	rk1_vContig_3341	rk1	rk1_vContig_3341_prodigal_k141_488144_10	Viruses;Duplodnaviria;Heunggongvirae;Uroviricota;Caudoviricetes;;	C	K03406	methyl-accepting chemotaxis protein								Methyl-accepting chemotaxis protein (MCP) signalling domain [PF00015.25]; Single cache domain 3 [PF17202.8]
vOTU_1147	rk1_vContig_3341	rk1	rk1_vContig_3341_prodigal_k141_488144_100	Viruses;Duplodnaviria;Heunggongvirae;Uroviricota;Caudoviricetes;;	E
vOTU_1147	rk1_vContig_3341	rk1	rk1_vContig_3341_prodigal_k141_488144_101	Viruses;Duplodnaviria;Heunggongvirae;Uroviricota;Caudoviricetes;;	D										Nuclease-related domain [PF08378.15]
vOTU_1147	rk1_vContig_3341	rk1	rk1_vContig_3341_prodigal_k141_488144_102	Viruses;Duplodnaviria;Heunggongvirae;Uroviricota;Caudoviricetes;;	E
vOTU_1147	rk1_vContig_3341	rk1	rk1_vContig_3341_prodigal_k141_488144_103	Viruses;Duplodnaviria;Heunggongvirae;Uroviricota;Caudoviricetes;;	E
vOTU_1147	rk1_vContig_3341	rk1	rk1_vContig_3341_prodigal_k141_488144_104	Viruses;Duplodnaviria;Heunggongvirae;Uroviricota;Caudoviricetes;;	E
vOTU_1147	rk1_vContig_3341	rk1	rk1_vContig_3341_prodigal_k141_488144_105	Viruses;Duplodnaviria;Heunggongvirae;Uroviricota;Caudoviricetes;;	E
vOTU_1147	rk1_vContig_3341	rk1	rk1_vContig_3341_prodigal_k141_488144_106	Viruses;Duplodnaviria;Heunggongvirae;Uroviricota;Caudoviricetes;;	E
vOTU_1147	rk1_vContig_3341	rk1	rk1_vContig_3341_prodigal_k141_488144_107	Viruses;Duplodnaviria;Heunggongvirae;Uroviricota;Caudoviricetes;;	E
vOTU_1147	rk1_vContig_3341	rk1	rk1_vContig_3341_prodigal_k141_488144_108	Viruses;Duplodnaviria;Heunggongvirae;Uroviricota;Caudoviricetes;;	D										SNF2-related domain [PF00176.27]; Type III restriction enzyme, res subunit [PF04851.19]
vOTU_1147	rk1_vContig_3341	rk1	rk1_vContig_3341_prodigal_k141_488144_109	Viruses;Duplodnaviria;Heunggongvirae;Uroviricota;Caudoviricetes;;	E
vOTU_1147	rk1_vContig_3341	rk1	rk1_vContig_3341_prodigal_k141_488144_11	Viruses;Duplodnaviria;Heunggongvirae;Uroviricota;Caudoviricetes;;	D										Protein of unknown function, DUF488 [PF04343.17]
vOTU_1147	rk1_vContig_3341	rk1	rk1_vContig_3341_prodigal_k141_488144_110	Viruses;Duplodnaviria;Heunggongvirae;Uroviricota;Caudoviricetes;;	E
vOTU_1147	rk1_vContig_3341	rk1	rk1_vContig_3341_prodigal_k141_488144_111	Viruses;Duplodnaviria;Heunggongvirae;Uroviricota;Caudoviricetes;;	E
vOTU_1147	rk1_vContig_3341	rk1	rk1_vContig_3341_prodigal_k141_488144_112	Viruses;Duplodnaviria;Heunggongvirae;Uroviricota;Caudoviricetes;;	E
vOTU_1147	rk1_vContig_3341	rk1	rk1_vContig_3341_prodigal_k141_488144_113	Viruses;Duplodnaviria;Heunggongvirae;Uroviricota;Caudoviricetes;;	E
vOTU_1147	rk1_vContig_3341	rk1	rk1_vContig_3341_prodigal_k141_488144_114	Viruses;Duplodnaviria;Heunggongvirae;Uroviricota;Caudoviricetes;;	E
vOTU_1147	rk1_vContig_3341	rk1	rk1_vContig_3341_prodigal_k141_488144_115	Viruses;Duplodnaviria;Heunggongvirae;Uroviricota;Caudoviricetes;;	E
vOTU_1147	rk1_vContig_3341	rk1	rk1_vContig_3341_prodigal_k141_488144_116	Viruses;Duplodnaviria;Heunggongvirae;Uroviricota;Caudoviricetes;;	E
vOTU_1147	rk1_vContig_3341	rk1	rk1_vContig_3341_prodigal_k141_488144_117	Viruses;Duplodnaviria;Heunggongvirae;Uroviricota;Caudoviricetes;;	E
vOTU_1147	rk1_vContig_3341	rk1	rk1_vContig_3341_prodigal_k141_488144_118	Viruses;Duplodnaviria;Heunggongvirae;Uroviricota;Caudoviricetes;;	E
vOTU_1147	rk1_vContig_3341	rk1	rk1_vContig_3341_prodigal_k141_488144_119	Viruses;Duplodnaviria;Heunggongvirae;Uroviricota;Caudoviricetes;;	E
vOTU_1147	rk1_vContig_3341	rk1	rk1_vContig_3341_prodigal_k141_488144_12	Viruses;Duplodnaviria;Heunggongvirae;Uroviricota;Caudoviricetes;;	E
vOTU_1147	rk1_vContig_3341	rk1	rk1_vContig_3341_prodigal_k141_488144_120	Viruses;Duplodnaviria;Heunggongvirae;Uroviricota;Caudoviricetes;;	E
vOTU_1147	rk1_vContig_3341	rk1	rk1_vContig_3341_prodigal_k141_488144_121	Viruses;Duplodnaviria;Heunggongvirae;Uroviricota;Caudoviricetes;;	D										Hsp70 protein [PF00012.24]; MreB/Mbl protein [PF06723.17]
vOTU_1147	rk1_vContig_3341	rk1	rk1_vContig_3341_prodigal_k141_488144_122	Viruses;Duplodnaviria;Heunggongvirae;Uroviricota;Caudoviricetes;;	E
vOTU_1147	rk1_vContig_3341	rk1	rk1_vContig_3341_prodigal_k141_488144_123	Viruses;Duplodnaviria;Heunggongvirae;Uroviricota;Caudoviricetes;;	E
vOTU_1147	rk1_vContig_3341	rk1	rk1_vContig_3341_prodigal_k141_488144_124	Viruses;Duplodnaviria;Heunggongvirae;Uroviricota;Caudoviricetes;;	E
vOTU_1147	rk1_vContig_3341	rk1	rk1_vContig_3341_prodigal_k141_488144_125	Viruses;Duplodnaviria;Heunggongvirae;Uroviricota;Caudoviricetes;;	E
vOTU_1147	rk1_vContig_3341	rk1	rk1_vContig_3341_prodigal_k141_488144_126	Viruses;Duplodnaviria;Heunggongvirae;Uroviricota;Caudoviricetes;;	E
vOTU_1147	rk1_vContig_3341	rk1	rk1_vContig_3341_prodigal_k141_488144_127	Viruses;Duplodnaviria;Heunggongvirae;Uroviricota;Caudoviricetes;;	E
vOTU_1147	rk1_vContig_3341	rk1	rk1_vContig_3341_prodigal_k141_488144_128	Viruses;Duplodnaviria;Heunggongvirae;Uroviricota;Caudoviricetes;;	E
vOTU_1147	rk1_vContig_3341	rk1	rk1_vContig_3341_prodigal_k141_488144_129	Viruses;Duplodnaviria;Heunggongvirae;Uroviricota;Caudoviricetes;;	E
vOTU_1147	rk1_vContig_3341	rk1	rk1_vContig_3341_prodigal_k141_488144_13	Viruses;Duplodnaviria;Heunggongvirae;Uroviricota;Caudoviricetes;;	E
vOTU_1147	rk1_vContig_3341	rk1	rk1_vContig_3341_prodigal_k141_488144_130	Viruses;Duplodnaviria;Heunggongvirae;Uroviricota;Caudoviricetes;;	D										CHC2 zinc finger [PF01807.24]
vOTU_1147	rk1_vContig_3341	rk1	rk1_vContig_3341_prodigal_k141_488144_131	Viruses;Duplodnaviria;Heunggongvirae;Uroviricota;Caudoviricetes;;	E
vOTU_1147	rk1_vContig_3341	rk1	rk1_vContig_3341_prodigal_k141_488144_14	Viruses;Duplodnaviria;Heunggongvirae;Uroviricota;Caudoviricetes;;	E
vOTU_1147	rk1_vContig_3341	rk1	rk1_vContig_3341_prodigal_k141_488144_15	Viruses;Duplodnaviria;Heunggongvirae;Uroviricota;Caudoviricetes;;	E
vOTU_1147	rk1_vContig_3341	rk1	rk1_vContig_3341_prodigal_k141_488144_16	Viruses;Duplodnaviria;Heunggongvirae;Uroviricota;Caudoviricetes;;	E
vOTU_1147	rk1_vContig_3341	rk1	rk1_vContig_3341_prodigal_k141_488144_17	Viruses;Duplodnaviria;Heunggongvirae;Uroviricota;Caudoviricetes;;	E
vOTU_1147	rk1_vContig_3341	rk1	rk1_vContig_3341_prodigal_k141_488144_18	Viruses;Duplodnaviria;Heunggongvirae;Uroviricota;Caudoviricetes;;	E
vOTU_1147	rk1_vContig_3341	rk1	rk1_vContig_3341_prodigal_k141_488144_19	Viruses;Duplodnaviria;Heunggongvirae;Uroviricota;Caudoviricetes;;	E
vOTU_1147	rk1_vContig_3341	rk1	rk1_vContig_3341_prodigal_k141_488144_2	Viruses;Duplodnaviria;Heunggongvirae;Uroviricota;Caudoviricetes;;	E
vOTU_1147	rk1_vContig_3341	rk1	rk1_vContig_3341_prodigal_k141_488144_20	Viruses;Duplodnaviria;Heunggongvirae;Uroviricota;Caudoviricetes;;	E
vOTU_1147	rk1_vContig_3341	rk1	rk1_vContig_3341_prodigal_k141_488144_21	Viruses;Duplodnaviria;Heunggongvirae;Uroviricota;Caudoviricetes;;	E
vOTU_1147	rk1_vContig_3341	rk1	rk1_vContig_3341_prodigal_k141_488144_22	Viruses;Duplodnaviria;Heunggongvirae;Uroviricota;Caudoviricetes;;	E
vOTU_1147	rk1_vContig_3341	rk1	rk1_vContig_3341_prodigal_k141_488144_23	Viruses;Duplodnaviria;Heunggongvirae;Uroviricota;Caudoviricetes;;	D			MER0195833	N11	MER0195833 - family N11 unassigned peptide lyases () [N11.UPW]#N11#{peptidase unit: 944-1048}~source YP_003970177~	FALSE	0.384	66	6.681e-09	RNA polymerase Rpb2, domain 6 [PF00562.32]; RNA polymerase Rpb1, domain 2 [PF00623.24]; RNA polymerase Rpb1, domain 3 [PF04983.22]; RNA polymerase Rpb1, domain 5 [PF04998.21]; RNA polymerase Rpb2, domain 3 [PF04565.20]
vOTU_1147	rk1_vContig_3341	rk1	rk1_vContig_3341_prodigal_k141_488144_24	Viruses;Duplodnaviria;Heunggongvirae;Uroviricota;Caudoviricetes;;	E
vOTU_1147	rk1_vContig_3341	rk1	rk1_vContig_3341_prodigal_k141_488144_25	Viruses;Duplodnaviria;Heunggongvirae;Uroviricota;Caudoviricetes;;	E
vOTU_1147	rk1_vContig_3341	rk1	rk1_vContig_3341_prodigal_k141_488144_26	Viruses;Duplodnaviria;Heunggongvirae;Uroviricota;Caudoviricetes;;	E
vOTU_1147	rk1_vContig_3341	rk1	rk1_vContig_3341_prodigal_k141_488144_27	Viruses;Duplodnaviria;Heunggongvirae;Uroviricota;Caudoviricetes;;	D										DNA polymerase family A [PF00476.24]
vOTU_1147	rk1_vContig_3341	rk1	rk1_vContig_3341_prodigal_k141_488144_28	Viruses;Duplodnaviria;Heunggongvirae;Uroviricota;Caudoviricetes;;	E
vOTU_1147	rk1_vContig_3341	rk1	rk1_vContig_3341_prodigal_k141_488144_29	Viruses;Duplodnaviria;Heunggongvirae;Uroviricota;Caudoviricetes;;	E
vOTU_1147	rk1_vContig_3341	rk1	rk1_vContig_3341_prodigal_k141_488144_3	Viruses;Duplodnaviria;Heunggongvirae;Uroviricota;Caudoviricetes;;	D			MER1046469	S26A	MER1046469 - subfamily S26A non-peptidase homologues (Streptococcus equi) [S26.UNA]#S26A#{peptidase unit: 34-162}~source A0A0D0Z8D6~	FALSE	0.5	123	2.082e-30	Signal peptidase, peptidase S26 [PF10502.13]; Peptidase S24-like [PF00717.27]
vOTU_1147	rk1_vContig_3341	rk1	rk1_vContig_3341_prodigal_k141_488144_30	Viruses;Duplodnaviria;Heunggongvirae;Uroviricota;Caudoviricetes;;	E
vOTU_1147	rk1_vContig_3341	rk1	rk1_vContig_3341_prodigal_k141_488144_31	Viruses;Duplodnaviria;Heunggongvirae;Uroviricota;Caudoviricetes;;	E
vOTU_1147	rk1_vContig_3341	rk1	rk1_vContig_3341_prodigal_k141_488144_32	Viruses;Duplodnaviria;Heunggongvirae;Uroviricota;Caudoviricetes;;	E
vOTU_1147	rk1_vContig_3341	rk1	rk1_vContig_3341_prodigal_k141_488144_33	Viruses;Duplodnaviria;Heunggongvirae;Uroviricota;Caudoviricetes;;	E
vOTU_1147	rk1_vContig_3341	rk1	rk1_vContig_3341_prodigal_k141_488144_34	Viruses;Duplodnaviria;Heunggongvirae;Uroviricota;Caudoviricetes;;	E
vOTU_1147	rk1_vContig_3341	rk1	rk1_vContig_3341_prodigal_k141_488144_35	Viruses;Duplodnaviria;Heunggongvirae;Uroviricota;Caudoviricetes;;	E
vOTU_1147	rk1_vContig_3341	rk1	rk1_vContig_3341_prodigal_k141_488144_36	Viruses;Duplodnaviria;Heunggongvirae;Uroviricota;Caudoviricetes;;	E
vOTU_1147	rk1_vContig_3341	rk1	rk1_vContig_3341_prodigal_k141_488144_37	Viruses;Duplodnaviria;Heunggongvirae;Uroviricota;Caudoviricetes;;	E
vOTU_1147	rk1_vContig_3341	rk1	rk1_vContig_3341_prodigal_k141_488144_38	Viruses;Duplodnaviria;Heunggongvirae;Uroviricota;Caudoviricetes;;	E
vOTU_1147	rk1_vContig_3341	rk1	rk1_vContig_3341_prodigal_k141_488144_39	Viruses;Duplodnaviria;Heunggongvirae;Uroviricota;Caudoviricetes;;	E
vOTU_1147	rk1_vContig_3341	rk1	rk1_vContig_3341_prodigal_k141_488144_4	Viruses;Duplodnaviria;Heunggongvirae;Uroviricota;Caudoviricetes;;	E
vOTU_1147	rk1_vContig_3341	rk1	rk1_vContig_3341_prodigal_k141_488144_40	Viruses;Duplodnaviria;Heunggongvirae;Uroviricota;Caudoviricetes;;	E
vOTU_1147	rk1_vContig_3341	rk1	rk1_vContig_3341_prodigal_k141_488144_41	Viruses;Duplodnaviria;Heunggongvirae;Uroviricota;Caudoviricetes;;	E
vOTU_1147	rk1_vContig_3341	rk1	rk1_vContig_3341_prodigal_k141_488144_42	Viruses;Duplodnaviria;Heunggongvirae;Uroviricota;Caudoviricetes;;	E
vOTU_1147	rk1_vContig_3341	rk1	rk1_vContig_3341_prodigal_k141_488144_43	Viruses;Duplodnaviria;Heunggongvirae;Uroviricota;Caudoviricetes;;	E
vOTU_1147	rk1_vContig_3341	rk1	rk1_vContig_3341_prodigal_k141_488144_44	Viruses;Duplodnaviria;Heunggongvirae;Uroviricota;Caudoviricetes;;	E
vOTU_1147	rk1_vContig_3341	rk1	rk1_vContig_3341_prodigal_k141_488144_45	Viruses;Duplodnaviria;Heunggongvirae;Uroviricota;Caudoviricetes;;	E
vOTU_1147	rk1_vContig_3341	rk1	rk1_vContig_3341_prodigal_k141_488144_46	Viruses;Duplodnaviria;Heunggongvirae;Uroviricota;Caudoviricetes;;	D										FtsK/SpoIIIE family [PF01580.22]
vOTU_1147	rk1_vContig_3341	rk1	rk1_vContig_3341_prodigal_k141_488144_47	Viruses;Duplodnaviria;Heunggongvirae;Uroviricota;Caudoviricetes;;	E
vOTU_1147	rk1_vContig_3341	rk1	rk1_vContig_3341_prodigal_k141_488144_48	Viruses;Duplodnaviria;Heunggongvirae;Uroviricota;Caudoviricetes;;	E
vOTU_1147	rk1_vContig_3341	rk1	rk1_vContig_3341_prodigal_k141_488144_49	Viruses;Duplodnaviria;Heunggongvirae;Uroviricota;Caudoviricetes;;	D										DNA polymerase family A [PF00476.24]
vOTU_1147	rk1_vContig_3341	rk1	rk1_vContig_3341_prodigal_k141_488144_5	Viruses;Duplodnaviria;Heunggongvirae;Uroviricota;Caudoviricetes;;	C	K08600	sortase B [EC:3.4.22.71]	MER0119048	C60B	MER0119048 - sortase C2 (Eubacterium ventriosum) [C60.003]#C60B#{peptidase unit: 1-226}~source EDM52604~	FALSE	0.462	193	2.758e-52	Sortase domain [PF04203.17]
vOTU_1147	rk1_vContig_3341	rk1	rk1_vContig_3341_prodigal_k141_488144_50	Viruses;Duplodnaviria;Heunggongvirae;Uroviricota;Caudoviricetes;;	E
vOTU_1147	rk1_vContig_3341	rk1	rk1_vContig_3341_prodigal_k141_488144_51	Viruses;Duplodnaviria;Heunggongvirae;Uroviricota;Caudoviricetes;;	E
vOTU_1147	rk1_vContig_3341	rk1	rk1_vContig_3341_prodigal_k141_488144_52	Viruses;Duplodnaviria;Heunggongvirae;Uroviricota;Caudoviricetes;;	E
vOTU_1147	rk1_vContig_3341	rk1	rk1_vContig_3341_prodigal_k141_488144_53	Viruses;Duplodnaviria;Heunggongvirae;Uroviricota;Caudoviricetes;;	E
vOTU_1147	rk1_vContig_3341	rk1	rk1_vContig_3341_prodigal_k141_488144_54	Viruses;Duplodnaviria;Heunggongvirae;Uroviricota;Caudoviricetes;;	E
vOTU_1147	rk1_vContig_3341	rk1	rk1_vContig_3341_prodigal_k141_488144_55	Viruses;Duplodnaviria;Heunggongvirae;Uroviricota;Caudoviricetes;;	D										Toprim-like [PF13155.10]; DNA primase catalytic core, N-terminal domain [PF08275.15]
vOTU_1147	rk1_vContig_3341	rk1	rk1_vContig_3341_prodigal_k141_488144_56	Viruses;Duplodnaviria;Heunggongvirae;Uroviricota;Caudoviricetes;;	E
vOTU_1147	rk1_vContig_3341	rk1	rk1_vContig_3341_prodigal_k141_488144_57	Viruses;Duplodnaviria;Heunggongvirae;Uroviricota;Caudoviricetes;;	E
vOTU_1147	rk1_vContig_3341	rk1	rk1_vContig_3341_prodigal_k141_488144_58	Viruses;Duplodnaviria;Heunggongvirae;Uroviricota;Caudoviricetes;;	E
vOTU_1147	rk1_vContig_3341	rk1	rk1_vContig_3341_prodigal_k141_488144_59	Viruses;Duplodnaviria;Heunggongvirae;Uroviricota;Caudoviricetes;;	E
vOTU_1147	rk1_vContig_3341	rk1	rk1_vContig_3341_prodigal_k141_488144_6	Viruses;Duplodnaviria;Heunggongvirae;Uroviricota;Caudoviricetes;;	E
vOTU_1147	rk1_vContig_3341	rk1	rk1_vContig_3341_prodigal_k141_488144_60	Viruses;Duplodnaviria;Heunggongvirae;Uroviricota;Caudoviricetes;;	D										AAA domain [PF13476.10]
vOTU_1147	rk1_vContig_3341	rk1	rk1_vContig_3341_prodigal_k141_488144_61	Viruses;Duplodnaviria;Heunggongvirae;Uroviricota;Caudoviricetes;;	E
vOTU_1147	rk1_vContig_3341	rk1	rk1_vContig_3341_prodigal_k141_488144_62	Viruses;Duplodnaviria;Heunggongvirae;Uroviricota;Caudoviricetes;;	E
vOTU_1147	rk1_vContig_3341	rk1	rk1_vContig_3341_prodigal_k141_488144_63	Viruses;Duplodnaviria;Heunggongvirae;Uroviricota;Caudoviricetes;;	E
vOTU_1147	rk1_vContig_3341	rk1	rk1_vContig_3341_prodigal_k141_488144_64	Viruses;Duplodnaviria;Heunggongvirae;Uroviricota;Caudoviricetes;;	E
vOTU_1147	rk1_vContig_3341	rk1	rk1_vContig_3341_prodigal_k141_488144_65	Viruses;Duplodnaviria;Heunggongvirae;Uroviricota;Caudoviricetes;;	E
vOTU_1147	rk1_vContig_3341	rk1	rk1_vContig_3341_prodigal_k141_488144_66	Viruses;Duplodnaviria;Heunggongvirae;Uroviricota;Caudoviricetes;;	E
vOTU_1147	rk1_vContig_3341	rk1	rk1_vContig_3341_prodigal_k141_488144_67	Viruses;Duplodnaviria;Heunggongvirae;Uroviricota;Caudoviricetes;;	E
vOTU_1147	rk1_vContig_3341	rk1	rk1_vContig_3341_prodigal_k141_488144_68	Viruses;Duplodnaviria;Heunggongvirae;Uroviricota;Caudoviricetes;;	D										UvrD/REP helicase N-terminal domain [PF00580.25]; UvrD-like helicase C-terminal domain [PF13361.10]; UvrD-like helicase C-terminal domain [PF13538.10]
vOTU_1147	rk1_vContig_3341	rk1	rk1_vContig_3341_prodigal_k141_488144_69	Viruses;Duplodnaviria;Heunggongvirae;Uroviricota;Caudoviricetes;;	C	K07462	single-stranded-DNA-specific exonuclease [EC:3.1.-.-]								DHH family [PF01368.24]
vOTU_1147	rk1_vContig_3341	rk1	rk1_vContig_3341_prodigal_k141_488144_7	Viruses;Duplodnaviria;Heunggongvirae;Uroviricota;Caudoviricetes;;	C	K04068	anaerobic ribonucleoside-triphosphate reductase activating protein [EC:1.97.1.4]								4Fe-4S single cluster domain [PF13353.10]; Radical SAM superfamily [PF04055.25]
vOTU_1147	rk1_vContig_3341	rk1	rk1_vContig_3341_prodigal_k141_488144_70	Viruses;Duplodnaviria;Heunggongvirae;Uroviricota;Caudoviricetes;;	E
vOTU_1147	rk1_vContig_3341	rk1	rk1_vContig_3341_prodigal_k141_488144_71	Viruses;Duplodnaviria;Heunggongvirae;Uroviricota;Caudoviricetes;;	E
vOTU_1147	rk1_vContig_3341	rk1	rk1_vContig_3341_prodigal_k141_488144_72	Viruses;Duplodnaviria;Heunggongvirae;Uroviricota;Caudoviricetes;;	E
vOTU_1147	rk1_vContig_3341	rk1	rk1_vContig_3341_prodigal_k141_488144_73	Viruses;Duplodnaviria;Heunggongvirae;Uroviricota;Caudoviricetes;;	D										5'-3' exonuclease, N-terminal resolvase-like domain [PF02739.20]
vOTU_1147	rk1_vContig_3341	rk1	rk1_vContig_3341_prodigal_k141_488144_74	Viruses;Duplodnaviria;Heunggongvirae;Uroviricota;Caudoviricetes;;	E
vOTU_1147	rk1_vContig_3341	rk1	rk1_vContig_3341_prodigal_k141_488144_75	Viruses;Duplodnaviria;Heunggongvirae;Uroviricota;Caudoviricetes;;	E
vOTU_1147	rk1_vContig_3341	rk1	rk1_vContig_3341_prodigal_k141_488144_76	Viruses;Duplodnaviria;Heunggongvirae;Uroviricota;Caudoviricetes;;	E
vOTU_1147	rk1_vContig_3341	rk1	rk1_vContig_3341_prodigal_k141_488144_77	Viruses;Duplodnaviria;Heunggongvirae;Uroviricota;Caudoviricetes;;	C	K07448	restriction system protein								Restriction endonuclease [PF04471.16]
vOTU_1147	rk1_vContig_3341	rk1	rk1_vContig_3341_prodigal_k141_488144_78	Viruses;Duplodnaviria;Heunggongvirae;Uroviricota;Caudoviricetes;;	E
vOTU_1147	rk1_vContig_3341	rk1	rk1_vContig_3341_prodigal_k141_488144_79	Viruses;Duplodnaviria;Heunggongvirae;Uroviricota;Caudoviricetes;;	E
vOTU_1147	rk1_vContig_3341	rk1	rk1_vContig_3341_prodigal_k141_488144_8	Viruses;Duplodnaviria;Heunggongvirae;Uroviricota;Caudoviricetes;;	E
vOTU_1147	rk1_vContig_3341	rk1	rk1_vContig_3341_prodigal_k141_488144_80	Viruses;Duplodnaviria;Heunggongvirae;Uroviricota;Caudoviricetes;;	D										Calcineurin-like phosphoesterase superfamily domain [PF12850.11]
vOTU_1147	rk1_vContig_3341	rk1	rk1_vContig_3341_prodigal_k141_488144_81	Viruses;Duplodnaviria;Heunggongvirae;Uroviricota;Caudoviricetes;;	E
vOTU_1147	rk1_vContig_3341	rk1	rk1_vContig_3341_prodigal_k141_488144_82	Viruses;Duplodnaviria;Heunggongvirae;Uroviricota;Caudoviricetes;;	D										Calcineurin-like phosphoesterase [PF00149.32]
vOTU_1147	rk1_vContig_3341	rk1	rk1_vContig_3341_prodigal_k141_488144_83	Viruses;Duplodnaviria;Heunggongvirae;Uroviricota;Caudoviricetes;;	E
vOTU_1147	rk1_vContig_3341	rk1	rk1_vContig_3341_prodigal_k141_488144_84	Viruses;Duplodnaviria;Heunggongvirae;Uroviricota;Caudoviricetes;;	E
vOTU_1147	rk1_vContig_3341	rk1	rk1_vContig_3341_prodigal_k141_488144_85	Viruses;Duplodnaviria;Heunggongvirae;Uroviricota;Caudoviricetes;;	E
vOTU_1147	rk1_vContig_3341	rk1	rk1_vContig_3341_prodigal_k141_488144_86	Viruses;Duplodnaviria;Heunggongvirae;Uroviricota;Caudoviricetes;;	E
vOTU_1147	rk1_vContig_3341	rk1	rk1_vContig_3341_prodigal_k141_488144_87	Viruses;Duplodnaviria;Heunggongvirae;Uroviricota;Caudoviricetes;;	D										Protein of unknown function (DUF3892) [PF13031.10]
vOTU_1147	rk1_vContig_3341	rk1	rk1_vContig_3341_prodigal_k141_488144_88	Viruses;Duplodnaviria;Heunggongvirae;Uroviricota;Caudoviricetes;;	C	K04095	cell filamentation protein, protein adenylyltransferase [EC:2.7.7.108]								Fic/DOC family [PF02661.22]
vOTU_1147	rk1_vContig_3341	rk1	rk1_vContig_3341_prodigal_k141_488144_89	Viruses;Duplodnaviria;Heunggongvirae;Uroviricota;Caudoviricetes;;	E
vOTU_1147	rk1_vContig_3341	rk1	rk1_vContig_3341_prodigal_k141_488144_9	Viruses;Duplodnaviria;Heunggongvirae;Uroviricota;Caudoviricetes;;	E
vOTU_1147	rk1_vContig_3341	rk1	rk1_vContig_3341_prodigal_k141_488144_90	Viruses;Duplodnaviria;Heunggongvirae;Uroviricota;Caudoviricetes;;	D			MER0626997	C110	MER0626997 - family C110 unassigned peptidases () [C110.UPW]#C110#{peptidase unit: 137-236}~source WP_008978306~	FALSE	0.432	62	8.48e-09
vOTU_1147	rk1_vContig_3341	rk1	rk1_vContig_3341_prodigal_k141_488144_91	Viruses;Duplodnaviria;Heunggongvirae;Uroviricota;Caudoviricetes;;	E
vOTU_1147	rk1_vContig_3341	rk1	rk1_vContig_3341_prodigal_k141_488144_92	Viruses;Duplodnaviria;Heunggongvirae;Uroviricota;Caudoviricetes;;	E
vOTU_1147	rk1_vContig_3341	rk1	rk1_vContig_3341_prodigal_k141_488144_93	Viruses;Duplodnaviria;Heunggongvirae;Uroviricota;Caudoviricetes;;	E
vOTU_1147	rk1_vContig_3341	rk1	rk1_vContig_3341_prodigal_k141_488144_94	Viruses;Duplodnaviria;Heunggongvirae;Uroviricota;Caudoviricetes;;	E
vOTU_1147	rk1_vContig_3341	rk1	rk1_vContig_3341_prodigal_k141_488144_95	Viruses;Duplodnaviria;Heunggongvirae;Uroviricota;Caudoviricetes;;	E
vOTU_1147	rk1_vContig_3341	rk1	rk1_vContig_3341_prodigal_k141_488144_96	Viruses;Duplodnaviria;Heunggongvirae;Uroviricota;Caudoviricetes;;	E
vOTU_1147	rk1_vContig_3341	rk1	rk1_vContig_3341_prodigal_k141_488144_97	Viruses;Duplodnaviria;Heunggongvirae;Uroviricota;Caudoviricetes;;	E
vOTU_1147	rk1_vContig_3341	rk1	rk1_vContig_3341_prodigal_k141_488144_98	Viruses;Duplodnaviria;Heunggongvirae;Uroviricota;Caudoviricetes;;	E
vOTU_1147	rk1_vContig_3341	rk1	rk1_vContig_3341_prodigal_k141_488144_99	Viruses;Duplodnaviria;Heunggongvirae;Uroviricota;Caudoviricetes;;	D										DNA polymerase III, delta subunit [PF13177.10]; Holliday junction DNA helicase RuvB P-loop domain [PF05496.16]
vOTU_1147	rk2_vMAG_198	rk2	rk2_vMAG_198_combined_prodigal_combined_rk2_vMAG_198_1	Viruses;Duplodnaviria;Heunggongvirae;Uroviricota;Caudoviricetes;;	E
vOTU_1147	rk2_vMAG_198	rk2	rk2_vMAG_198_combined_prodigal_combined_rk2_vMAG_198_10	Viruses;Duplodnaviria;Heunggongvirae;Uroviricota;Caudoviricetes;;	E
vOTU_1147	rk2_vMAG_198	rk2	rk2_vMAG_198_combined_prodigal_combined_rk2_vMAG_198_11	Viruses;Duplodnaviria;Heunggongvirae;Uroviricota;Caudoviricetes;;	E
vOTU_1147	rk2_vMAG_198	rk2	rk2_vMAG_198_combined_prodigal_combined_rk2_vMAG_198_12	Viruses;Duplodnaviria;Heunggongvirae;Uroviricota;Caudoviricetes;;	D										Calcineurin-like phosphoesterase [PF00149.32]
vOTU_1147	rk2_vMAG_198	rk2	rk2_vMAG_198_combined_prodigal_combined_rk2_vMAG_198_13	Viruses;Duplodnaviria;Heunggongvirae;Uroviricota;Caudoviricetes;;	E
vOTU_1147	rk2_vMAG_198	rk2	rk2_vMAG_198_combined_prodigal_combined_rk2_vMAG_198_14	Viruses;Duplodnaviria;Heunggongvirae;Uroviricota;Caudoviricetes;;	D										Calcineurin-like phosphoesterase superfamily domain [PF12850.11]
vOTU_1147	rk2_vMAG_198	rk2	rk2_vMAG_198_combined_prodigal_combined_rk2_vMAG_198_15	Viruses;Duplodnaviria;Heunggongvirae;Uroviricota;Caudoviricetes;;	E
vOTU_1147	rk2_vMAG_198	rk2	rk2_vMAG_198_combined_prodigal_combined_rk2_vMAG_198_16	Viruses;Duplodnaviria;Heunggongvirae;Uroviricota;Caudoviricetes;;	E
vOTU_1147	rk2_vMAG_198	rk2	rk2_vMAG_198_combined_prodigal_combined_rk2_vMAG_198_17	Viruses;Duplodnaviria;Heunggongvirae;Uroviricota;Caudoviricetes;;	C	K07448	restriction system protein								Restriction endonuclease [PF04471.16]
vOTU_1147	rk2_vMAG_198	rk2	rk2_vMAG_198_combined_prodigal_combined_rk2_vMAG_198_18	Viruses;Duplodnaviria;Heunggongvirae;Uroviricota;Caudoviricetes;;	E
vOTU_1147	rk2_vMAG_198	rk2	rk2_vMAG_198_combined_prodigal_combined_rk2_vMAG_198_19	Viruses;Duplodnaviria;Heunggongvirae;Uroviricota;Caudoviricetes;;	E
vOTU_1147	rk2_vMAG_198	rk2	rk2_vMAG_198_combined_prodigal_combined_rk2_vMAG_198_2	Viruses;Duplodnaviria;Heunggongvirae;Uroviricota;Caudoviricetes;;	E
vOTU_1147	rk2_vMAG_198	rk2	rk2_vMAG_198_combined_prodigal_combined_rk2_vMAG_198_20	Viruses;Duplodnaviria;Heunggongvirae;Uroviricota;Caudoviricetes;;	E
vOTU_1147	rk2_vMAG_198	rk2	rk2_vMAG_198_combined_prodigal_combined_rk2_vMAG_198_21	Viruses;Duplodnaviria;Heunggongvirae;Uroviricota;Caudoviricetes;;	D										5'-3' exonuclease, N-terminal resolvase-like domain [PF02739.20]
vOTU_1147	rk2_vMAG_198	rk2	rk2_vMAG_198_combined_prodigal_combined_rk2_vMAG_198_22	Viruses;Duplodnaviria;Heunggongvirae;Uroviricota;Caudoviricetes;;	E
vOTU_1147	rk2_vMAG_198	rk2	rk2_vMAG_198_combined_prodigal_combined_rk2_vMAG_198_23	Viruses;Duplodnaviria;Heunggongvirae;Uroviricota;Caudoviricetes;;	E
vOTU_1147	rk2_vMAG_198	rk2	rk2_vMAG_198_combined_prodigal_combined_rk2_vMAG_198_24	Viruses;Duplodnaviria;Heunggongvirae;Uroviricota;Caudoviricetes;;	E
vOTU_1147	rk2_vMAG_198	rk2	rk2_vMAG_198_combined_prodigal_combined_rk2_vMAG_198_25	Viruses;Duplodnaviria;Heunggongvirae;Uroviricota;Caudoviricetes;;	C	K07462	single-stranded-DNA-specific exonuclease [EC:3.1.-.-]								DHH family [PF01368.24]
vOTU_1147	rk2_vMAG_198	rk2	rk2_vMAG_198_combined_prodigal_combined_rk2_vMAG_198_26	Viruses;Duplodnaviria;Heunggongvirae;Uroviricota;Caudoviricetes;;	D										UvrD-like helicase C-terminal domain [PF13361.10]; UvrD-like helicase C-terminal domain [PF13538.10]
vOTU_1147	rk2_vMAG_198	rk2	rk2_vMAG_198_combined_prodigal_combined_rk2_vMAG_198_27	Viruses;Duplodnaviria;Heunggongvirae;Uroviricota;Caudoviricetes;;	E
vOTU_1147	rk2_vMAG_198	rk2	rk2_vMAG_198_combined_prodigal_combined_rk2_vMAG_198_28	Viruses;Duplodnaviria;Heunggongvirae;Uroviricota;Caudoviricetes;;	D										CHC2 zinc finger [PF01807.24]
vOTU_1147	rk2_vMAG_198	rk2	rk2_vMAG_198_combined_prodigal_combined_rk2_vMAG_198_29	Viruses;Duplodnaviria;Heunggongvirae;Uroviricota;Caudoviricetes;;	E
vOTU_1147	rk2_vMAG_198	rk2	rk2_vMAG_198_combined_prodigal_combined_rk2_vMAG_198_3	Viruses;Duplodnaviria;Heunggongvirae;Uroviricota;Caudoviricetes;;	E
vOTU_1147	rk2_vMAG_198	rk2	rk2_vMAG_198_combined_prodigal_combined_rk2_vMAG_198_30	Viruses;Duplodnaviria;Heunggongvirae;Uroviricota;Caudoviricetes;;	E
vOTU_1147	rk2_vMAG_198	rk2	rk2_vMAG_198_combined_prodigal_combined_rk2_vMAG_198_31	Viruses;Duplodnaviria;Heunggongvirae;Uroviricota;Caudoviricetes;;	E
vOTU_1147	rk2_vMAG_198	rk2	rk2_vMAG_198_combined_prodigal_combined_rk2_vMAG_198_32	Viruses;Duplodnaviria;Heunggongvirae;Uroviricota;Caudoviricetes;;	E
vOTU_1147	rk2_vMAG_198	rk2	rk2_vMAG_198_combined_prodigal_combined_rk2_vMAG_198_33	Viruses;Duplodnaviria;Heunggongvirae;Uroviricota;Caudoviricetes;;	E
vOTU_1147	rk2_vMAG_198	rk2	rk2_vMAG_198_combined_prodigal_combined_rk2_vMAG_198_34	Viruses;Duplodnaviria;Heunggongvirae;Uroviricota;Caudoviricetes;;	E
vOTU_1147	rk2_vMAG_198	rk2	rk2_vMAG_198_combined_prodigal_combined_rk2_vMAG_198_35	Viruses;Duplodnaviria;Heunggongvirae;Uroviricota;Caudoviricetes;;	E
vOTU_1147	rk2_vMAG_198	rk2	rk2_vMAG_198_combined_prodigal_combined_rk2_vMAG_198_36	Viruses;Duplodnaviria;Heunggongvirae;Uroviricota;Caudoviricetes;;	E
vOTU_1147	rk2_vMAG_198	rk2	rk2_vMAG_198_combined_prodigal_combined_rk2_vMAG_198_37	Viruses;Duplodnaviria;Heunggongvirae;Uroviricota;Caudoviricetes;;	D										Hsp70 protein [PF00012.24]; MreB/Mbl protein [PF06723.17]
vOTU_1147	rk2_vMAG_198	rk2	rk2_vMAG_198_combined_prodigal_combined_rk2_vMAG_198_38	Viruses;Duplodnaviria;Heunggongvirae;Uroviricota;Caudoviricetes;;	E
vOTU_1147	rk2_vMAG_198	rk2	rk2_vMAG_198_combined_prodigal_combined_rk2_vMAG_198_39	Viruses;Duplodnaviria;Heunggongvirae;Uroviricota;Caudoviricetes;;	E
vOTU_1147	rk2_vMAG_198	rk2	rk2_vMAG_198_combined_prodigal_combined_rk2_vMAG_198_4	Viruses;Duplodnaviria;Heunggongvirae;Uroviricota;Caudoviricetes;;	D			MER0626997	C110	MER0626997 - family C110 unassigned peptidases () [C110.UPW]#C110#{peptidase unit: 137-236}~source WP_008978306~	FALSE	62	8.48e-09	0.432
vOTU_1147	rk2_vMAG_198	rk2	rk2_vMAG_198_combined_prodigal_combined_rk2_vMAG_198_40	Viruses;Duplodnaviria;Heunggongvirae;Uroviricota;Caudoviricetes;;	E
vOTU_1147	rk2_vMAG_198	rk2	rk2_vMAG_198_combined_prodigal_combined_rk2_vMAG_198_41	Viruses;Duplodnaviria;Heunggongvirae;Uroviricota;Caudoviricetes;;	E
vOTU_1147	rk2_vMAG_198	rk2	rk2_vMAG_198_combined_prodigal_combined_rk2_vMAG_198_42	Viruses;Duplodnaviria;Heunggongvirae;Uroviricota;Caudoviricetes;;	E
vOTU_1147	rk2_vMAG_198	rk2	rk2_vMAG_198_combined_prodigal_combined_rk2_vMAG_198_43	Viruses;Duplodnaviria;Heunggongvirae;Uroviricota;Caudoviricetes;;	E
vOTU_1147	rk2_vMAG_198	rk2	rk2_vMAG_198_combined_prodigal_combined_rk2_vMAG_198_44	Viruses;Duplodnaviria;Heunggongvirae;Uroviricota;Caudoviricetes;;	E
vOTU_1147	rk2_vMAG_198	rk2	rk2_vMAG_198_combined_prodigal_combined_rk2_vMAG_198_45	Viruses;Duplodnaviria;Heunggongvirae;Uroviricota;Caudoviricetes;;	E
vOTU_1147	rk2_vMAG_198	rk2	rk2_vMAG_198_combined_prodigal_combined_rk2_vMAG_198_46	Viruses;Duplodnaviria;Heunggongvirae;Uroviricota;Caudoviricetes;;	E
vOTU_1147	rk2_vMAG_198	rk2	rk2_vMAG_198_combined_prodigal_combined_rk2_vMAG_198_47	Viruses;Duplodnaviria;Heunggongvirae;Uroviricota;Caudoviricetes;;	E
vOTU_1147	rk2_vMAG_198	rk2	rk2_vMAG_198_combined_prodigal_combined_rk2_vMAG_198_48	Viruses;Duplodnaviria;Heunggongvirae;Uroviricota;Caudoviricetes;;	E
vOTU_1147	rk2_vMAG_198	rk2	rk2_vMAG_198_combined_prodigal_combined_rk2_vMAG_198_49	Viruses;Duplodnaviria;Heunggongvirae;Uroviricota;Caudoviricetes;;	D										SNF2-related domain [PF00176.27]; Type III restriction enzyme, res subunit [PF04851.19]
vOTU_1147	rk2_vMAG_198	rk2	rk2_vMAG_198_combined_prodigal_combined_rk2_vMAG_198_5	Viruses;Duplodnaviria;Heunggongvirae;Uroviricota;Caudoviricetes;;	E
vOTU_1147	rk2_vMAG_198	rk2	rk2_vMAG_198_combined_prodigal_combined_rk2_vMAG_198_50	Viruses;Duplodnaviria;Heunggongvirae;Uroviricota;Caudoviricetes;;	E
vOTU_1147	rk2_vMAG_198	rk2	rk2_vMAG_198_combined_prodigal_combined_rk2_vMAG_198_51	Viruses;Duplodnaviria;Heunggongvirae;Uroviricota;Caudoviricetes;;	E
vOTU_1147	rk2_vMAG_198	rk2	rk2_vMAG_198_combined_prodigal_combined_rk2_vMAG_198_52	Viruses;Duplodnaviria;Heunggongvirae;Uroviricota;Caudoviricetes;;	E
vOTU_1147	rk2_vMAG_198	rk2	rk2_vMAG_198_combined_prodigal_combined_rk2_vMAG_198_53	Viruses;Duplodnaviria;Heunggongvirae;Uroviricota;Caudoviricetes;;	E
vOTU_1147	rk2_vMAG_198	rk2	rk2_vMAG_198_combined_prodigal_combined_rk2_vMAG_198_54	Viruses;Duplodnaviria;Heunggongvirae;Uroviricota;Caudoviricetes;;	E
vOTU_1147	rk2_vMAG_198	rk2	rk2_vMAG_198_combined_prodigal_combined_rk2_vMAG_198_55	Viruses;Duplodnaviria;Heunggongvirae;Uroviricota;Caudoviricetes;;	E
vOTU_1147	rk2_vMAG_198	rk2	rk2_vMAG_198_combined_prodigal_combined_rk2_vMAG_198_56	Viruses;Duplodnaviria;Heunggongvirae;Uroviricota;Caudoviricetes;;	D										Nuclease-related domain [PF08378.15]
vOTU_1147	rk2_vMAG_198	rk2	rk2_vMAG_198_combined_prodigal_combined_rk2_vMAG_198_57	Viruses;Duplodnaviria;Heunggongvirae;Uroviricota;Caudoviricetes;;	E
vOTU_1147	rk2_vMAG_198	rk2	rk2_vMAG_198_combined_prodigal_combined_rk2_vMAG_198_58	Viruses;Duplodnaviria;Heunggongvirae;Uroviricota;Caudoviricetes;;	D										DNA polymerase III, delta subunit [PF13177.10]; Holliday junction DNA helicase RuvB P-loop domain [PF05496.16]
vOTU_1147	rk2_vMAG_198	rk2	rk2_vMAG_198_combined_prodigal_combined_rk2_vMAG_198_59	Viruses;Duplodnaviria;Heunggongvirae;Uroviricota;Caudoviricetes;;	E
vOTU_1147	rk2_vMAG_198	rk2	rk2_vMAG_198_combined_prodigal_combined_rk2_vMAG_198_6	Viruses;Duplodnaviria;Heunggongvirae;Uroviricota;Caudoviricetes;;	C	K04095	cell filamentation protein, protein adenylyltransferase [EC:2.7.7.108]								Fic/DOC family [PF02661.22]
vOTU_1147	rk2_vMAG_198	rk2	rk2_vMAG_198_combined_prodigal_combined_rk2_vMAG_198_7	Viruses;Duplodnaviria;Heunggongvirae;Uroviricota;Caudoviricetes;;	D										Protein of unknown function (DUF3892) [PF13031.10]
vOTU_1147	rk2_vMAG_198	rk2	rk2_vMAG_198_combined_prodigal_combined_rk2_vMAG_198_8	Viruses;Duplodnaviria;Heunggongvirae;Uroviricota;Caudoviricetes;;	E
vOTU_1147	rk2_vMAG_198	rk2	rk2_vMAG_198_combined_prodigal_combined_rk2_vMAG_198_9	Viruses;Duplodnaviria;Heunggongvirae;Uroviricota;Caudoviricetes;;	E
vOTU_1148	rk1_vMAG_73	rk1	rk1_vMAG_73_combined_prodigal_combined_rk1_vMAG_73_1	Viruses;Duplodnaviria;Heunggongvirae;Uroviricota;Caudoviricetes;Crassvirales;	E
vOTU_1148	rk1_vMAG_73	rk1	rk1_vMAG_73_combined_prodigal_combined_rk1_vMAG_73_10	Viruses;Duplodnaviria;Heunggongvirae;Uroviricota;Caudoviricetes;Crassvirales;	D										Protein of unknwon function (DUF3310) [PF11753.12]
vOTU_1148	rk1_vMAG_73	rk1	rk1_vMAG_73_combined_prodigal_combined_rk1_vMAG_73_11	Viruses;Duplodnaviria;Heunggongvirae;Uroviricota;Caudoviricetes;Crassvirales;	E
vOTU_1148	rk1_vMAG_73	rk1	rk1_vMAG_73_combined_prodigal_combined_rk1_vMAG_73_12	Viruses;Duplodnaviria;Heunggongvirae;Uroviricota;Caudoviricetes;Crassvirales;	E
vOTU_1148	rk1_vMAG_73	rk1	rk1_vMAG_73_combined_prodigal_combined_rk1_vMAG_73_13	Viruses;Duplodnaviria;Heunggongvirae;Uroviricota;Caudoviricetes;Crassvirales;	E
vOTU_1148	rk1_vMAG_73	rk1	rk1_vMAG_73_combined_prodigal_combined_rk1_vMAG_73_14	Viruses;Duplodnaviria;Heunggongvirae;Uroviricota;Caudoviricetes;Crassvirales;	E
vOTU_1148	rk1_vMAG_73	rk1	rk1_vMAG_73_combined_prodigal_combined_rk1_vMAG_73_15	Viruses;Duplodnaviria;Heunggongvirae;Uroviricota;Caudoviricetes;Crassvirales;	D										DNA polymerase family A [PF00476.24]
vOTU_1148	rk1_vMAG_73	rk1	rk1_vMAG_73_combined_prodigal_combined_rk1_vMAG_73_16	Viruses;Duplodnaviria;Heunggongvirae;Uroviricota;Caudoviricetes;Crassvirales;	E
vOTU_1148	rk1_vMAG_73	rk1	rk1_vMAG_73_combined_prodigal_combined_rk1_vMAG_73_17	Viruses;Duplodnaviria;Heunggongvirae;Uroviricota;Caudoviricetes;Crassvirales;	D										3'-5' exonuclease [PF01612.24]; DNA polymerase family A [PF00476.24]
vOTU_1148	rk1_vMAG_73	rk1	rk1_vMAG_73_combined_prodigal_combined_rk1_vMAG_73_18	Viruses;Duplodnaviria;Heunggongvirae;Uroviricota;Caudoviricetes;Crassvirales;	E
vOTU_1148	rk1_vMAG_73	rk1	rk1_vMAG_73_combined_prodigal_combined_rk1_vMAG_73_19	Viruses;Duplodnaviria;Heunggongvirae;Uroviricota;Caudoviricetes;Crassvirales;	D										dUTPase [PF00692.23]
vOTU_1148	rk1_vMAG_73	rk1	rk1_vMAG_73_combined_prodigal_combined_rk1_vMAG_73_2	Viruses;Duplodnaviria;Heunggongvirae;Uroviricota;Caudoviricetes;Crassvirales;	E
vOTU_1148	rk1_vMAG_73	rk1	rk1_vMAG_73_combined_prodigal_combined_rk1_vMAG_73_20	Viruses;Duplodnaviria;Heunggongvirae;Uroviricota;Caudoviricetes;Crassvirales;	E
vOTU_1148	rk1_vMAG_73	rk1	rk1_vMAG_73_combined_prodigal_combined_rk1_vMAG_73_21	Viruses;Duplodnaviria;Heunggongvirae;Uroviricota;Caudoviricetes;Crassvirales;	E
vOTU_1148	rk1_vMAG_73	rk1	rk1_vMAG_73_combined_prodigal_combined_rk1_vMAG_73_22	Viruses;Duplodnaviria;Heunggongvirae;Uroviricota;Caudoviricetes;Crassvirales;	D										Ferredoxin thioredoxin reductase catalytic beta chain [PF02943.19]
vOTU_1148	rk1_vMAG_73	rk1	rk1_vMAG_73_combined_prodigal_combined_rk1_vMAG_73_23	Viruses;Duplodnaviria;Heunggongvirae;Uroviricota;Caudoviricetes;Crassvirales;	D										Anaerobic ribonucleoside-triphosphate reductase [PF13597.10]
vOTU_1148	rk1_vMAG_73	rk1	rk1_vMAG_73_combined_prodigal_combined_rk1_vMAG_73_24	Viruses;Duplodnaviria;Heunggongvirae;Uroviricota;Caudoviricetes;Crassvirales;	E
vOTU_1148	rk1_vMAG_73	rk1	rk1_vMAG_73_combined_prodigal_combined_rk1_vMAG_73_25	Viruses;Duplodnaviria;Heunggongvirae;Uroviricota;Caudoviricetes;Crassvirales;	D										Anaerobic ribonucleoside-triphosphate reductase [PF13597.10]
vOTU_1148	rk1_vMAG_73	rk1	rk1_vMAG_73_combined_prodigal_combined_rk1_vMAG_73_26	Viruses;Duplodnaviria;Heunggongvirae;Uroviricota;Caudoviricetes;Crassvirales;	E
vOTU_1148	rk1_vMAG_73	rk1	rk1_vMAG_73_combined_prodigal_combined_rk1_vMAG_73_27	Viruses;Duplodnaviria;Heunggongvirae;Uroviricota;Caudoviricetes;Crassvirales;	D										Anaerobic ribonucleoside-triphosphate reductase [PF13597.10]; ATP cone domain [PF03477.20]
vOTU_1148	rk1_vMAG_73	rk1	rk1_vMAG_73_combined_prodigal_combined_rk1_vMAG_73_28	Viruses;Duplodnaviria;Heunggongvirae;Uroviricota;Caudoviricetes;Crassvirales;	E
vOTU_1148	rk1_vMAG_73	rk1	rk1_vMAG_73_combined_prodigal_combined_rk1_vMAG_73_29	Viruses;Duplodnaviria;Heunggongvirae;Uroviricota;Caudoviricetes;Crassvirales;	D										Protein of unknown function (DUF1064) [PF06356.15]; Phage endonuclease I [PF05367.15]
vOTU_1148	rk1_vMAG_73	rk1	rk1_vMAG_73_combined_prodigal_combined_rk1_vMAG_73_3	Viruses;Duplodnaviria;Heunggongvirae;Uroviricota;Caudoviricetes;Crassvirales;	E
vOTU_1148	rk1_vMAG_73	rk1	rk1_vMAG_73_combined_prodigal_combined_rk1_vMAG_73_30	Viruses;Duplodnaviria;Heunggongvirae;Uroviricota;Caudoviricetes;Crassvirales;	E
vOTU_1148	rk1_vMAG_73	rk1	rk1_vMAG_73_combined_prodigal_combined_rk1_vMAG_73_31	Viruses;Duplodnaviria;Heunggongvirae;Uroviricota;Caudoviricetes;Crassvirales;	D										ThiF family [PF00899.25]
vOTU_1148	rk1_vMAG_73	rk1	rk1_vMAG_73_combined_prodigal_combined_rk1_vMAG_73_32	Viruses;Duplodnaviria;Heunggongvirae;Uroviricota;Caudoviricetes;Crassvirales;	E
vOTU_1148	rk1_vMAG_73	rk1	rk1_vMAG_73_combined_prodigal_combined_rk1_vMAG_73_33	Viruses;Duplodnaviria;Heunggongvirae;Uroviricota;Caudoviricetes;Crassvirales;	E
vOTU_1148	rk1_vMAG_73	rk1	rk1_vMAG_73_combined_prodigal_combined_rk1_vMAG_73_34	Viruses;Duplodnaviria;Heunggongvirae;Uroviricota;Caudoviricetes;Crassvirales;	E
vOTU_1148	rk1_vMAG_73	rk1	rk1_vMAG_73_combined_prodigal_combined_rk1_vMAG_73_35	Viruses;Duplodnaviria;Heunggongvirae;Uroviricota;Caudoviricetes;Crassvirales;	E
vOTU_1148	rk1_vMAG_73	rk1	rk1_vMAG_73_combined_prodigal_combined_rk1_vMAG_73_36	Viruses;Duplodnaviria;Heunggongvirae;Uroviricota;Caudoviricetes;Crassvirales;	E
vOTU_1148	rk1_vMAG_73	rk1	rk1_vMAG_73_combined_prodigal_combined_rk1_vMAG_73_37	Viruses;Duplodnaviria;Heunggongvirae;Uroviricota;Caudoviricetes;Crassvirales;	E
vOTU_1148	rk1_vMAG_73	rk1	rk1_vMAG_73_combined_prodigal_combined_rk1_vMAG_73_38	Viruses;Duplodnaviria;Heunggongvirae;Uroviricota;Caudoviricetes;Crassvirales;	E
vOTU_1148	rk1_vMAG_73	rk1	rk1_vMAG_73_combined_prodigal_combined_rk1_vMAG_73_39	Viruses;Duplodnaviria;Heunggongvirae;Uroviricota;Caudoviricetes;Crassvirales;	D										Firmicute plasmid replication protein (RepL) [PF05732.15]
vOTU_1148	rk1_vMAG_73	rk1	rk1_vMAG_73_combined_prodigal_combined_rk1_vMAG_73_4	Viruses;Duplodnaviria;Heunggongvirae;Uroviricota;Caudoviricetes;Crassvirales;	E
vOTU_1148	rk1_vMAG_73	rk1	rk1_vMAG_73_combined_prodigal_combined_rk1_vMAG_73_40	Viruses;Duplodnaviria;Heunggongvirae;Uroviricota;Caudoviricetes;Crassvirales;	C	K01448	N-acetylmuramoyl-L-alanine amidase [EC:3.5.1.28]								N-acetylmuramoyl-L-alanine amidase [PF01520.22]
vOTU_1148	rk1_vMAG_73	rk1	rk1_vMAG_73_combined_prodigal_combined_rk1_vMAG_73_41	Viruses;Duplodnaviria;Heunggongvirae;Uroviricota;Caudoviricetes;Crassvirales;	E
vOTU_1148	rk1_vMAG_73	rk1	rk1_vMAG_73_combined_prodigal_combined_rk1_vMAG_73_42	Viruses;Duplodnaviria;Heunggongvirae;Uroviricota;Caudoviricetes;Crassvirales;	E
vOTU_1148	rk1_vMAG_73	rk1	rk1_vMAG_73_combined_prodigal_combined_rk1_vMAG_73_43	Viruses;Duplodnaviria;Heunggongvirae;Uroviricota;Caudoviricetes;Crassvirales;	E
vOTU_1148	rk1_vMAG_73	rk1	rk1_vMAG_73_combined_prodigal_combined_rk1_vMAG_73_44	Viruses;Duplodnaviria;Heunggongvirae;Uroviricota;Caudoviricetes;Crassvirales;	E
vOTU_1148	rk1_vMAG_73	rk1	rk1_vMAG_73_combined_prodigal_combined_rk1_vMAG_73_45	Viruses;Duplodnaviria;Heunggongvirae;Uroviricota;Caudoviricetes;Crassvirales;	E
vOTU_1148	rk1_vMAG_73	rk1	rk1_vMAG_73_combined_prodigal_combined_rk1_vMAG_73_46	Viruses;Duplodnaviria;Heunggongvirae;Uroviricota;Caudoviricetes;Crassvirales;	E
vOTU_1148	rk1_vMAG_73	rk1	rk1_vMAG_73_combined_prodigal_combined_rk1_vMAG_73_47	Viruses;Duplodnaviria;Heunggongvirae;Uroviricota;Caudoviricetes;Crassvirales;	E
vOTU_1148	rk1_vMAG_73	rk1	rk1_vMAG_73_combined_prodigal_combined_rk1_vMAG_73_48	Viruses;Duplodnaviria;Heunggongvirae;Uroviricota;Caudoviricetes;Crassvirales;	E
vOTU_1148	rk1_vMAG_73	rk1	rk1_vMAG_73_combined_prodigal_combined_rk1_vMAG_73_49	Viruses;Duplodnaviria;Heunggongvirae;Uroviricota;Caudoviricetes;Crassvirales;	E
vOTU_1148	rk1_vMAG_73	rk1	rk1_vMAG_73_combined_prodigal_combined_rk1_vMAG_73_5	Viruses;Duplodnaviria;Heunggongvirae;Uroviricota;Caudoviricetes;Crassvirales;	E
vOTU_1148	rk1_vMAG_73	rk1	rk1_vMAG_73_combined_prodigal_combined_rk1_vMAG_73_50	Viruses;Duplodnaviria;Heunggongvirae;Uroviricota;Caudoviricetes;Crassvirales;	E
vOTU_1148	rk1_vMAG_73	rk1	rk1_vMAG_73_combined_prodigal_combined_rk1_vMAG_73_51	Viruses;Duplodnaviria;Heunggongvirae;Uroviricota;Caudoviricetes;Crassvirales;	E
vOTU_1148	rk1_vMAG_73	rk1	rk1_vMAG_73_combined_prodigal_combined_rk1_vMAG_73_52	Viruses;Duplodnaviria;Heunggongvirae;Uroviricota;Caudoviricetes;Crassvirales;	E
vOTU_1148	rk1_vMAG_73	rk1	rk1_vMAG_73_combined_prodigal_combined_rk1_vMAG_73_53	Viruses;Duplodnaviria;Heunggongvirae;Uroviricota;Caudoviricetes;Crassvirales;	E
vOTU_1148	rk1_vMAG_73	rk1	rk1_vMAG_73_combined_prodigal_combined_rk1_vMAG_73_54	Viruses;Duplodnaviria;Heunggongvirae;Uroviricota;Caudoviricetes;Crassvirales;	E
vOTU_1148	rk1_vMAG_73	rk1	rk1_vMAG_73_combined_prodigal_combined_rk1_vMAG_73_55	Viruses;Duplodnaviria;Heunggongvirae;Uroviricota;Caudoviricetes;Crassvirales;	E
vOTU_1148	rk1_vMAG_73	rk1	rk1_vMAG_73_combined_prodigal_combined_rk1_vMAG_73_56	Viruses;Duplodnaviria;Heunggongvirae;Uroviricota;Caudoviricetes;Crassvirales;	E
vOTU_1148	rk1_vMAG_73	rk1	rk1_vMAG_73_combined_prodigal_combined_rk1_vMAG_73_57	Viruses;Duplodnaviria;Heunggongvirae;Uroviricota;Caudoviricetes;Crassvirales;	E
vOTU_1148	rk1_vMAG_73	rk1	rk1_vMAG_73_combined_prodigal_combined_rk1_vMAG_73_58	Viruses;Duplodnaviria;Heunggongvirae;Uroviricota;Caudoviricetes;Crassvirales;	E
vOTU_1148	rk1_vMAG_73	rk1	rk1_vMAG_73_combined_prodigal_combined_rk1_vMAG_73_59	Viruses;Duplodnaviria;Heunggongvirae;Uroviricota;Caudoviricetes;Crassvirales;	E
vOTU_1148	rk1_vMAG_73	rk1	rk1_vMAG_73_combined_prodigal_combined_rk1_vMAG_73_6	Viruses;Duplodnaviria;Heunggongvirae;Uroviricota;Caudoviricetes;Crassvirales;	D										Thymidylate synthase complementing protein [PF02511.19]
vOTU_1148	rk1_vMAG_73	rk1	rk1_vMAG_73_combined_prodigal_combined_rk1_vMAG_73_60	Viruses;Duplodnaviria;Heunggongvirae;Uroviricota;Caudoviricetes;Crassvirales;	E
vOTU_1148	rk1_vMAG_73	rk1	rk1_vMAG_73_combined_prodigal_combined_rk1_vMAG_73_61	Viruses;Duplodnaviria;Heunggongvirae;Uroviricota;Caudoviricetes;Crassvirales;	E
vOTU_1148	rk1_vMAG_73	rk1	rk1_vMAG_73_combined_prodigal_combined_rk1_vMAG_73_62	Viruses;Duplodnaviria;Heunggongvirae;Uroviricota;Caudoviricetes;Crassvirales;	E
vOTU_1148	rk1_vMAG_73	rk1	rk1_vMAG_73_combined_prodigal_combined_rk1_vMAG_73_63	Viruses;Duplodnaviria;Heunggongvirae;Uroviricota;Caudoviricetes;Crassvirales;	E
vOTU_1148	rk1_vMAG_73	rk1	rk1_vMAG_73_combined_prodigal_combined_rk1_vMAG_73_64	Viruses;Duplodnaviria;Heunggongvirae;Uroviricota;Caudoviricetes;Crassvirales;	E
vOTU_1148	rk1_vMAG_73	rk1	rk1_vMAG_73_combined_prodigal_combined_rk1_vMAG_73_65	Viruses;Duplodnaviria;Heunggongvirae;Uroviricota;Caudoviricetes;Crassvirales;	E
vOTU_1148	rk1_vMAG_73	rk1	rk1_vMAG_73_combined_prodigal_combined_rk1_vMAG_73_66	Viruses;Duplodnaviria;Heunggongvirae;Uroviricota;Caudoviricetes;Crassvirales;	E
vOTU_1148	rk1_vMAG_73	rk1	rk1_vMAG_73_combined_prodigal_combined_rk1_vMAG_73_67	Viruses;Duplodnaviria;Heunggongvirae;Uroviricota;Caudoviricetes;Crassvirales;	E
vOTU_1148	rk1_vMAG_73	rk1	rk1_vMAG_73_combined_prodigal_combined_rk1_vMAG_73_68	Viruses;Duplodnaviria;Heunggongvirae;Uroviricota;Caudoviricetes;Crassvirales;	E
vOTU_1148	rk1_vMAG_73	rk1	rk1_vMAG_73_combined_prodigal_combined_rk1_vMAG_73_69	Viruses;Duplodnaviria;Heunggongvirae;Uroviricota;Caudoviricetes;Crassvirales;	E
vOTU_1148	rk1_vMAG_73	rk1	rk1_vMAG_73_combined_prodigal_combined_rk1_vMAG_73_7	Viruses;Duplodnaviria;Heunggongvirae;Uroviricota;Caudoviricetes;Crassvirales;	E
vOTU_1148	rk1_vMAG_73	rk1	rk1_vMAG_73_combined_prodigal_combined_rk1_vMAG_73_70	Viruses;Duplodnaviria;Heunggongvirae;Uroviricota;Caudoviricetes;Crassvirales;	E
vOTU_1148	rk1_vMAG_73	rk1	rk1_vMAG_73_combined_prodigal_combined_rk1_vMAG_73_71	Viruses;Duplodnaviria;Heunggongvirae;Uroviricota;Caudoviricetes;Crassvirales;	E
vOTU_1148	rk1_vMAG_73	rk1	rk1_vMAG_73_combined_prodigal_combined_rk1_vMAG_73_72	Viruses;Duplodnaviria;Heunggongvirae;Uroviricota;Caudoviricetes;Crassvirales;	E
vOTU_1148	rk1_vMAG_73	rk1	rk1_vMAG_73_combined_prodigal_combined_rk1_vMAG_73_73	Viruses;Duplodnaviria;Heunggongvirae;Uroviricota;Caudoviricetes;Crassvirales;	E
vOTU_1148	rk1_vMAG_73	rk1	rk1_vMAG_73_combined_prodigal_combined_rk1_vMAG_73_74	Viruses;Duplodnaviria;Heunggongvirae;Uroviricota;Caudoviricetes;Crassvirales;	E
vOTU_1148	rk1_vMAG_73	rk1	rk1_vMAG_73_combined_prodigal_combined_rk1_vMAG_73_75	Viruses;Duplodnaviria;Heunggongvirae;Uroviricota;Caudoviricetes;Crassvirales;	E
vOTU_1148	rk1_vMAG_73	rk1	rk1_vMAG_73_combined_prodigal_combined_rk1_vMAG_73_76	Viruses;Duplodnaviria;Heunggongvirae;Uroviricota;Caudoviricetes;Crassvirales;	E
vOTU_1148	rk1_vMAG_73	rk1	rk1_vMAG_73_combined_prodigal_combined_rk1_vMAG_73_77	Viruses;Duplodnaviria;Heunggongvirae;Uroviricota;Caudoviricetes;Crassvirales;	E
vOTU_1148	rk1_vMAG_73	rk1	rk1_vMAG_73_combined_prodigal_combined_rk1_vMAG_73_78	Viruses;Duplodnaviria;Heunggongvirae;Uroviricota;Caudoviricetes;Crassvirales;	E
vOTU_1148	rk1_vMAG_73	rk1	rk1_vMAG_73_combined_prodigal_combined_rk1_vMAG_73_79	Viruses;Duplodnaviria;Heunggongvirae;Uroviricota;Caudoviricetes;Crassvirales;	E
vOTU_1148	rk1_vMAG_73	rk1	rk1_vMAG_73_combined_prodigal_combined_rk1_vMAG_73_8	Viruses;Duplodnaviria;Heunggongvirae;Uroviricota;Caudoviricetes;Crassvirales;	E
vOTU_1148	rk1_vMAG_73	rk1	rk1_vMAG_73_combined_prodigal_combined_rk1_vMAG_73_80	Viruses;Duplodnaviria;Heunggongvirae;Uroviricota;Caudoviricetes;Crassvirales;	E
vOTU_1148	rk1_vMAG_73	rk1	rk1_vMAG_73_combined_prodigal_combined_rk1_vMAG_73_81	Viruses;Duplodnaviria;Heunggongvirae;Uroviricota;Caudoviricetes;Crassvirales;	E
vOTU_1148	rk1_vMAG_73	rk1	rk1_vMAG_73_combined_prodigal_combined_rk1_vMAG_73_82	Viruses;Duplodnaviria;Heunggongvirae;Uroviricota;Caudoviricetes;Crassvirales;	E
vOTU_1148	rk1_vMAG_73	rk1	rk1_vMAG_73_combined_prodigal_combined_rk1_vMAG_73_9	Viruses;Duplodnaviria;Heunggongvirae;Uroviricota;Caudoviricetes;Crassvirales;	D										Nuclease-related domain [PF08378.15]
vOTU_1148	rk2_vContig_735	rk2	rk2_vContig_735_prodigal_k141_940269_1	Viruses;Duplodnaviria;Heunggongvirae;Uroviricota;Caudoviricetes;Crassvirales;	E
vOTU_1148	rk2_vContig_735	rk2	rk2_vContig_735_prodigal_k141_940269_10	Viruses;Duplodnaviria;Heunggongvirae;Uroviricota;Caudoviricetes;Crassvirales;	E
vOTU_1148	rk2_vContig_735	rk2	rk2_vContig_735_prodigal_k141_940269_11	Viruses;Duplodnaviria;Heunggongvirae;Uroviricota;Caudoviricetes;Crassvirales;	E
vOTU_1148	rk2_vContig_735	rk2	rk2_vContig_735_prodigal_k141_940269_12	Viruses;Duplodnaviria;Heunggongvirae;Uroviricota;Caudoviricetes;Crassvirales;	E
vOTU_1148	rk2_vContig_735	rk2	rk2_vContig_735_prodigal_k141_940269_13	Viruses;Duplodnaviria;Heunggongvirae;Uroviricota;Caudoviricetes;Crassvirales;	E
vOTU_1148	rk2_vContig_735	rk2	rk2_vContig_735_prodigal_k141_940269_14	Viruses;Duplodnaviria;Heunggongvirae;Uroviricota;Caudoviricetes;Crassvirales;	E
vOTU_1148	rk2_vContig_735	rk2	rk2_vContig_735_prodigal_k141_940269_15	Viruses;Duplodnaviria;Heunggongvirae;Uroviricota;Caudoviricetes;Crassvirales;	E
vOTU_1148	rk2_vContig_735	rk2	rk2_vContig_735_prodigal_k141_940269_16	Viruses;Duplodnaviria;Heunggongvirae;Uroviricota;Caudoviricetes;Crassvirales;	E
vOTU_1148	rk2_vContig_735	rk2	rk2_vContig_735_prodigal_k141_940269_17	Viruses;Duplodnaviria;Heunggongvirae;Uroviricota;Caudoviricetes;Crassvirales;	E
vOTU_1148	rk2_vContig_735	rk2	rk2_vContig_735_prodigal_k141_940269_18	Viruses;Duplodnaviria;Heunggongvirae;Uroviricota;Caudoviricetes;Crassvirales;	E
vOTU_1148	rk2_vContig_735	rk2	rk2_vContig_735_prodigal_k141_940269_19	Viruses;Duplodnaviria;Heunggongvirae;Uroviricota;Caudoviricetes;Crassvirales;	E
vOTU_1148	rk2_vContig_735	rk2	rk2_vContig_735_prodigal_k141_940269_2	Viruses;Duplodnaviria;Heunggongvirae;Uroviricota;Caudoviricetes;Crassvirales;	E
vOTU_1148	rk2_vContig_735	rk2	rk2_vContig_735_prodigal_k141_940269_20	Viruses;Duplodnaviria;Heunggongvirae;Uroviricota;Caudoviricetes;Crassvirales;	E
vOTU_1148	rk2_vContig_735	rk2	rk2_vContig_735_prodigal_k141_940269_21	Viruses;Duplodnaviria;Heunggongvirae;Uroviricota;Caudoviricetes;Crassvirales;	E
vOTU_1148	rk2_vContig_735	rk2	rk2_vContig_735_prodigal_k141_940269_22	Viruses;Duplodnaviria;Heunggongvirae;Uroviricota;Caudoviricetes;Crassvirales;	E
vOTU_1148	rk2_vContig_735	rk2	rk2_vContig_735_prodigal_k141_940269_23	Viruses;Duplodnaviria;Heunggongvirae;Uroviricota;Caudoviricetes;Crassvirales;	E
vOTU_1148	rk2_vContig_735	rk2	rk2_vContig_735_prodigal_k141_940269_24	Viruses;Duplodnaviria;Heunggongvirae;Uroviricota;Caudoviricetes;Crassvirales;	E
vOTU_1148	rk2_vContig_735	rk2	rk2_vContig_735_prodigal_k141_940269_25	Viruses;Duplodnaviria;Heunggongvirae;Uroviricota;Caudoviricetes;Crassvirales;	E
vOTU_1148	rk2_vContig_735	rk2	rk2_vContig_735_prodigal_k141_940269_26	Viruses;Duplodnaviria;Heunggongvirae;Uroviricota;Caudoviricetes;Crassvirales;	E
vOTU_1148	rk2_vContig_735	rk2	rk2_vContig_735_prodigal_k141_940269_27	Viruses;Duplodnaviria;Heunggongvirae;Uroviricota;Caudoviricetes;Crassvirales;	E
vOTU_1148	rk2_vContig_735	rk2	rk2_vContig_735_prodigal_k141_940269_28	Viruses;Duplodnaviria;Heunggongvirae;Uroviricota;Caudoviricetes;Crassvirales;	E
vOTU_1148	rk2_vContig_735	rk2	rk2_vContig_735_prodigal_k141_940269_29	Viruses;Duplodnaviria;Heunggongvirae;Uroviricota;Caudoviricetes;Crassvirales;	E
vOTU_1148	rk2_vContig_735	rk2	rk2_vContig_735_prodigal_k141_940269_3	Viruses;Duplodnaviria;Heunggongvirae;Uroviricota;Caudoviricetes;Crassvirales;	E
vOTU_1148	rk2_vContig_735	rk2	rk2_vContig_735_prodigal_k141_940269_30	Viruses;Duplodnaviria;Heunggongvirae;Uroviricota;Caudoviricetes;Crassvirales;	E
vOTU_1148	rk2_vContig_735	rk2	rk2_vContig_735_prodigal_k141_940269_31	Viruses;Duplodnaviria;Heunggongvirae;Uroviricota;Caudoviricetes;Crassvirales;	E
vOTU_1148	rk2_vContig_735	rk2	rk2_vContig_735_prodigal_k141_940269_32	Viruses;Duplodnaviria;Heunggongvirae;Uroviricota;Caudoviricetes;Crassvirales;	E
vOTU_1148	rk2_vContig_735	rk2	rk2_vContig_735_prodigal_k141_940269_33	Viruses;Duplodnaviria;Heunggongvirae;Uroviricota;Caudoviricetes;Crassvirales;	E
vOTU_1148	rk2_vContig_735	rk2	rk2_vContig_735_prodigal_k141_940269_34	Viruses;Duplodnaviria;Heunggongvirae;Uroviricota;Caudoviricetes;Crassvirales;	E
vOTU_1148	rk2_vContig_735	rk2	rk2_vContig_735_prodigal_k141_940269_35	Viruses;Duplodnaviria;Heunggongvirae;Uroviricota;Caudoviricetes;Crassvirales;	E
vOTU_1148	rk2_vContig_735	rk2	rk2_vContig_735_prodigal_k141_940269_36	Viruses;Duplodnaviria;Heunggongvirae;Uroviricota;Caudoviricetes;Crassvirales;	E
vOTU_1148	rk2_vContig_735	rk2	rk2_vContig_735_prodigal_k141_940269_37	Viruses;Duplodnaviria;Heunggongvirae;Uroviricota;Caudoviricetes;Crassvirales;	E
vOTU_1148	rk2_vContig_735	rk2	rk2_vContig_735_prodigal_k141_940269_38	Viruses;Duplodnaviria;Heunggongvirae;Uroviricota;Caudoviricetes;Crassvirales;	E
vOTU_1148	rk2_vContig_735	rk2	rk2_vContig_735_prodigal_k141_940269_39	Viruses;Duplodnaviria;Heunggongvirae;Uroviricota;Caudoviricetes;Crassvirales;	E
vOTU_1148	rk2_vContig_735	rk2	rk2_vContig_735_prodigal_k141_940269_4	Viruses;Duplodnaviria;Heunggongvirae;Uroviricota;Caudoviricetes;Crassvirales;	E
vOTU_1148	rk2_vContig_735	rk2	rk2_vContig_735_prodigal_k141_940269_40	Viruses;Duplodnaviria;Heunggongvirae;Uroviricota;Caudoviricetes;Crassvirales;	E
vOTU_1148	rk2_vContig_735	rk2	rk2_vContig_735_prodigal_k141_940269_5	Viruses;Duplodnaviria;Heunggongvirae;Uroviricota;Caudoviricetes;Crassvirales;	E
vOTU_1148	rk2_vContig_735	rk2	rk2_vContig_735_prodigal_k141_940269_6	Viruses;Duplodnaviria;Heunggongvirae;Uroviricota;Caudoviricetes;Crassvirales;	E
vOTU_1148	rk2_vContig_735	rk2	rk2_vContig_735_prodigal_k141_940269_7	Viruses;Duplodnaviria;Heunggongvirae;Uroviricota;Caudoviricetes;Crassvirales;	E
vOTU_1148	rk2_vContig_735	rk2	rk2_vContig_735_prodigal_k141_940269_8	Viruses;Duplodnaviria;Heunggongvirae;Uroviricota;Caudoviricetes;Crassvirales;	E
vOTU_1148	rk2_vContig_735	rk2	rk2_vContig_735_prodigal_k141_940269_9	Viruses;Duplodnaviria;Heunggongvirae;Uroviricota;Caudoviricetes;Crassvirales;	E
vOTU_1149	cw1_vMAG_159	cw1	cw1_vMAG_159_combined_prodigal_combined_cw1_vMAG_159_1	Viruses;Duplodnaviria;Heunggongvirae;Uroviricota;Caudoviricetes;;	E
vOTU_1149	cw1_vMAG_159	cw1	cw1_vMAG_159_combined_prodigal_combined_cw1_vMAG_159_10	Viruses;Duplodnaviria;Heunggongvirae;Uroviricota;Caudoviricetes;;	D										Phage tail tube protein, TTP [PF08813.15]
vOTU_1149	cw1_vMAG_159	cw1	cw1_vMAG_159_combined_prodigal_combined_cw1_vMAG_159_11	Viruses;Duplodnaviria;Heunggongvirae;Uroviricota;Caudoviricetes;;	E
vOTU_1149	cw1_vMAG_159	cw1	cw1_vMAG_159_combined_prodigal_combined_cw1_vMAG_159_12	Viruses;Duplodnaviria;Heunggongvirae;Uroviricota;Caudoviricetes;;	E
vOTU_1149	cw1_vMAG_159	cw1	cw1_vMAG_159_combined_prodigal_combined_cw1_vMAG_159_13	Viruses;Duplodnaviria;Heunggongvirae;Uroviricota;Caudoviricetes;;	E
vOTU_1149	cw1_vMAG_159	cw1	cw1_vMAG_159_combined_prodigal_combined_cw1_vMAG_159_14	Viruses;Duplodnaviria;Heunggongvirae;Uroviricota;Caudoviricetes;;	E
vOTU_1149	cw1_vMAG_159	cw1	cw1_vMAG_159_combined_prodigal_combined_cw1_vMAG_159_15	Viruses;Duplodnaviria;Heunggongvirae;Uroviricota;Caudoviricetes;;	E
vOTU_1149	cw1_vMAG_159	cw1	cw1_vMAG_159_combined_prodigal_combined_cw1_vMAG_159_16	Viruses;Duplodnaviria;Heunggongvirae;Uroviricota;Caudoviricetes;;	E
vOTU_1149	cw1_vMAG_159	cw1	cw1_vMAG_159_combined_prodigal_combined_cw1_vMAG_159_17	Viruses;Duplodnaviria;Heunggongvirae;Uroviricota;Caudoviricetes;;	D										Phage portal protein, SPP1 Gp6-like [PF05133.18]
vOTU_1149	cw1_vMAG_159	cw1	cw1_vMAG_159_combined_prodigal_combined_cw1_vMAG_159_18	Viruses;Duplodnaviria;Heunggongvirae;Uroviricota;Caudoviricetes;;	E
vOTU_1149	cw1_vMAG_159	cw1	cw1_vMAG_159_combined_prodigal_combined_cw1_vMAG_159_19	Viruses;Duplodnaviria;Heunggongvirae;Uroviricota;Caudoviricetes;;	E
vOTU_1149	cw1_vMAG_159	cw1	cw1_vMAG_159_combined_prodigal_combined_cw1_vMAG_159_2	Viruses;Duplodnaviria;Heunggongvirae;Uroviricota;Caudoviricetes;;	E
vOTU_1149	cw1_vMAG_159	cw1	cw1_vMAG_159_combined_prodigal_combined_cw1_vMAG_159_20	Viruses;Duplodnaviria;Heunggongvirae;Uroviricota;Caudoviricetes;;	C	K14060	putative DNA-invertase from lambdoid prophage Rac								Resolvase, N terminal domain [PF00239.25]
vOTU_1149	cw1_vMAG_159	cw1	cw1_vMAG_159_combined_prodigal_combined_cw1_vMAG_159_21	Viruses;Duplodnaviria;Heunggongvirae;Uroviricota;Caudoviricetes;;	E
vOTU_1149	cw1_vMAG_159	cw1	cw1_vMAG_159_combined_prodigal_combined_cw1_vMAG_159_22	Viruses;Duplodnaviria;Heunggongvirae;Uroviricota;Caudoviricetes;;	E
vOTU_1149	cw1_vMAG_159	cw1	cw1_vMAG_159_combined_prodigal_combined_cw1_vMAG_159_23	Viruses;Duplodnaviria;Heunggongvirae;Uroviricota;Caudoviricetes;;	E
vOTU_1149	cw1_vMAG_159	cw1	cw1_vMAG_159_combined_prodigal_combined_cw1_vMAG_159_24	Viruses;Duplodnaviria;Heunggongvirae;Uroviricota;Caudoviricetes;;	E
vOTU_1149	cw1_vMAG_159	cw1	cw1_vMAG_159_combined_prodigal_combined_cw1_vMAG_159_25	Viruses;Duplodnaviria;Heunggongvirae;Uroviricota;Caudoviricetes;;	E
vOTU_1149	cw1_vMAG_159	cw1	cw1_vMAG_159_combined_prodigal_combined_cw1_vMAG_159_26	Viruses;Duplodnaviria;Heunggongvirae;Uroviricota;Caudoviricetes;;	E
vOTU_1149	cw1_vMAG_159	cw1	cw1_vMAG_159_combined_prodigal_combined_cw1_vMAG_159_27	Viruses;Duplodnaviria;Heunggongvirae;Uroviricota;Caudoviricetes;;	D										dATP/dGTP diphosphohydrolase, N-terminal [PF18909.4]
vOTU_1149	cw1_vMAG_159	cw1	cw1_vMAG_159_combined_prodigal_combined_cw1_vMAG_159_28	Viruses;Duplodnaviria;Heunggongvirae;Uroviricota;Caudoviricetes;;	E
vOTU_1149	cw1_vMAG_159	cw1	cw1_vMAG_159_combined_prodigal_combined_cw1_vMAG_159_29	Viruses;Duplodnaviria;Heunggongvirae;Uroviricota;Caudoviricetes;;	E
vOTU_1149	cw1_vMAG_159	cw1	cw1_vMAG_159_combined_prodigal_combined_cw1_vMAG_159_3	Viruses;Duplodnaviria;Heunggongvirae;Uroviricota;Caudoviricetes;;	E
vOTU_1149	cw1_vMAG_159	cw1	cw1_vMAG_159_combined_prodigal_combined_cw1_vMAG_159_30	Viruses;Duplodnaviria;Heunggongvirae;Uroviricota;Caudoviricetes;;	D										YqaJ-like viral recombinase domain [PF09588.14]
vOTU_1149	cw1_vMAG_159	cw1	cw1_vMAG_159_combined_prodigal_combined_cw1_vMAG_159_31	Viruses;Duplodnaviria;Heunggongvirae;Uroviricota;Caudoviricetes;;	D										ERF superfamily [PF04404.16]
vOTU_1149	cw1_vMAG_159	cw1	cw1_vMAG_159_combined_prodigal_combined_cw1_vMAG_159_4	Viruses;Duplodnaviria;Heunggongvirae;Uroviricota;Caudoviricetes;;	E
vOTU_1149	cw1_vMAG_159	cw1	cw1_vMAG_159_combined_prodigal_combined_cw1_vMAG_159_5	Viruses;Duplodnaviria;Heunggongvirae;Uroviricota;Caudoviricetes;;	E
vOTU_1149	cw1_vMAG_159	cw1	cw1_vMAG_159_combined_prodigal_combined_cw1_vMAG_159_6	Viruses;Duplodnaviria;Heunggongvirae;Uroviricota;Caudoviricetes;;	D										Family of unknown function (DUF6711) [PF20458.2]
vOTU_1149	cw1_vMAG_159	cw1	cw1_vMAG_159_combined_prodigal_combined_cw1_vMAG_159_7	Viruses;Duplodnaviria;Heunggongvirae;Uroviricota;Caudoviricetes;;	E
vOTU_1149	cw1_vMAG_159	cw1	cw1_vMAG_159_combined_prodigal_combined_cw1_vMAG_159_8	Viruses;Duplodnaviria;Heunggongvirae;Uroviricota;Caudoviricetes;;	E
vOTU_1149	cw1_vMAG_159	cw1	cw1_vMAG_159_combined_prodigal_combined_cw1_vMAG_159_9	Viruses;Duplodnaviria;Heunggongvirae;Uroviricota;Caudoviricetes;;	D										Domain of unknown function (DUF5055) [PF16478.9]
vOTU_1149	shnw1_vMAG_151	shnw1	shnw1_vMAG_151_combined_prodigal_combined_shnw1_vMAG_151_1	Viruses;Duplodnaviria;Heunggongvirae;Uroviricota;Caudoviricetes;;	C	K06400	site-specific DNA recombinase								Recombinase [PF07508.17]; Recombinase zinc beta ribbon domain [PF13408.10]
vOTU_1149	shnw1_vMAG_151	shnw1	shnw1_vMAG_151_combined_prodigal_combined_shnw1_vMAG_151_10	Viruses;Duplodnaviria;Heunggongvirae;Uroviricota;Caudoviricetes;;	E
vOTU_1149	shnw1_vMAG_151	shnw1	shnw1_vMAG_151_combined_prodigal_combined_shnw1_vMAG_151_11	Viruses;Duplodnaviria;Heunggongvirae;Uroviricota;Caudoviricetes;;	D										dATP/dGTP diphosphohydrolase, N-terminal [PF18909.4]
vOTU_1149	shnw1_vMAG_151	shnw1	shnw1_vMAG_151_combined_prodigal_combined_shnw1_vMAG_151_12	Viruses;Duplodnaviria;Heunggongvirae;Uroviricota;Caudoviricetes;;	E
vOTU_1149	shnw1_vMAG_151	shnw1	shnw1_vMAG_151_combined_prodigal_combined_shnw1_vMAG_151_13	Viruses;Duplodnaviria;Heunggongvirae;Uroviricota;Caudoviricetes;;	E
vOTU_1149	shnw1_vMAG_151	shnw1	shnw1_vMAG_151_combined_prodigal_combined_shnw1_vMAG_151_14	Viruses;Duplodnaviria;Heunggongvirae;Uroviricota;Caudoviricetes;;	E
vOTU_1149	shnw1_vMAG_151	shnw1	shnw1_vMAG_151_combined_prodigal_combined_shnw1_vMAG_151_15	Viruses;Duplodnaviria;Heunggongvirae;Uroviricota;Caudoviricetes;;	E
vOTU_1149	shnw1_vMAG_151	shnw1	shnw1_vMAG_151_combined_prodigal_combined_shnw1_vMAG_151_16	Viruses;Duplodnaviria;Heunggongvirae;Uroviricota;Caudoviricetes;;	D										Primase C terminal 1 (PriCT-1) [PF08708.15]
vOTU_1149	shnw1_vMAG_151	shnw1	shnw1_vMAG_151_combined_prodigal_combined_shnw1_vMAG_151_17	Viruses;Duplodnaviria;Heunggongvirae;Uroviricota;Caudoviricetes;;	E
vOTU_1149	shnw1_vMAG_151	shnw1	shnw1_vMAG_151_combined_prodigal_combined_shnw1_vMAG_151_18	Viruses;Duplodnaviria;Heunggongvirae;Uroviricota;Caudoviricetes;;	C	K07171	mRNA interferase MazF [EC:3.1.-.-]								PemK-like, MazF-like toxin of type II toxin-antitoxin system [PF02452.21]
vOTU_1149	shnw1_vMAG_151	shnw1	shnw1_vMAG_151_combined_prodigal_combined_shnw1_vMAG_151_19	Viruses;Duplodnaviria;Heunggongvirae;Uroviricota;Caudoviricetes;;	E
vOTU_1149	shnw1_vMAG_151	shnw1	shnw1_vMAG_151_combined_prodigal_combined_shnw1_vMAG_151_2	Viruses;Duplodnaviria;Heunggongvirae;Uroviricota;Caudoviricetes;;	E
vOTU_1149	shnw1_vMAG_151	shnw1	shnw1_vMAG_151_combined_prodigal_combined_shnw1_vMAG_151_20	Viruses;Duplodnaviria;Heunggongvirae;Uroviricota;Caudoviricetes;;	E
vOTU_1149	shnw1_vMAG_151	shnw1	shnw1_vMAG_151_combined_prodigal_combined_shnw1_vMAG_151_21	Viruses;Duplodnaviria;Heunggongvirae;Uroviricota;Caudoviricetes;;	C	K06919	putative DNA primase/helicase								D5 N terminal like [PF08706.15]; Family of unknown function (DUF5906) [PF19263.3]; Poxvirus D5 protein-like [PF03288.20]
vOTU_1149	shnw1_vMAG_151	shnw1	shnw1_vMAG_151_combined_prodigal_combined_shnw1_vMAG_151_22	Viruses;Duplodnaviria;Heunggongvirae;Uroviricota;Caudoviricetes;;	E
vOTU_1149	shnw1_vMAG_151	shnw1	shnw1_vMAG_151_combined_prodigal_combined_shnw1_vMAG_151_23	Viruses;Duplodnaviria;Heunggongvirae;Uroviricota;Caudoviricetes;;	E
vOTU_1149	shnw1_vMAG_151	shnw1	shnw1_vMAG_151_combined_prodigal_combined_shnw1_vMAG_151_24	Viruses;Duplodnaviria;Heunggongvirae;Uroviricota;Caudoviricetes;;	E
vOTU_1149	shnw1_vMAG_151	shnw1	shnw1_vMAG_151_combined_prodigal_combined_shnw1_vMAG_151_25	Viruses;Duplodnaviria;Heunggongvirae;Uroviricota;Caudoviricetes;;	E
vOTU_1149	shnw1_vMAG_151	shnw1	shnw1_vMAG_151_combined_prodigal_combined_shnw1_vMAG_151_26	Viruses;Duplodnaviria;Heunggongvirae;Uroviricota;Caudoviricetes;;	E
vOTU_1149	shnw1_vMAG_151	shnw1	shnw1_vMAG_151_combined_prodigal_combined_shnw1_vMAG_151_27	Viruses;Duplodnaviria;Heunggongvirae;Uroviricota;Caudoviricetes;;	E
vOTU_1149	shnw1_vMAG_151	shnw1	shnw1_vMAG_151_combined_prodigal_combined_shnw1_vMAG_151_28	Viruses;Duplodnaviria;Heunggongvirae;Uroviricota;Caudoviricetes;;	E
vOTU_1149	shnw1_vMAG_151	shnw1	shnw1_vMAG_151_combined_prodigal_combined_shnw1_vMAG_151_29	Viruses;Duplodnaviria;Heunggongvirae;Uroviricota;Caudoviricetes;;	E
vOTU_1149	shnw1_vMAG_151	shnw1	shnw1_vMAG_151_combined_prodigal_combined_shnw1_vMAG_151_3	Viruses;Duplodnaviria;Heunggongvirae;Uroviricota;Caudoviricetes;;	E
vOTU_1149	shnw1_vMAG_151	shnw1	shnw1_vMAG_151_combined_prodigal_combined_shnw1_vMAG_151_30	Viruses;Duplodnaviria;Heunggongvirae;Uroviricota;Caudoviricetes;;	E
vOTU_1149	shnw1_vMAG_151	shnw1	shnw1_vMAG_151_combined_prodigal_combined_shnw1_vMAG_151_31	Viruses;Duplodnaviria;Heunggongvirae;Uroviricota;Caudoviricetes;;	E
vOTU_1149	shnw1_vMAG_151	shnw1	shnw1_vMAG_151_combined_prodigal_combined_shnw1_vMAG_151_32	Viruses;Duplodnaviria;Heunggongvirae;Uroviricota;Caudoviricetes;;	E
vOTU_1149	shnw1_vMAG_151	shnw1	shnw1_vMAG_151_combined_prodigal_combined_shnw1_vMAG_151_33	Viruses;Duplodnaviria;Heunggongvirae;Uroviricota;Caudoviricetes;;	C	K14060	putative DNA-invertase from lambdoid prophage Rac								Resolvase, N terminal domain [PF00239.25]
vOTU_1149	shnw1_vMAG_151	shnw1	shnw1_vMAG_151_combined_prodigal_combined_shnw1_vMAG_151_34	Viruses;Duplodnaviria;Heunggongvirae;Uroviricota;Caudoviricetes;;	E
vOTU_1149	shnw1_vMAG_151	shnw1	shnw1_vMAG_151_combined_prodigal_combined_shnw1_vMAG_151_35	Viruses;Duplodnaviria;Heunggongvirae;Uroviricota;Caudoviricetes;;	E
vOTU_1149	shnw1_vMAG_151	shnw1	shnw1_vMAG_151_combined_prodigal_combined_shnw1_vMAG_151_36	Viruses;Duplodnaviria;Heunggongvirae;Uroviricota;Caudoviricetes;;	D										Phage portal protein, SPP1 Gp6-like [PF05133.18]
vOTU_1149	shnw1_vMAG_151	shnw1	shnw1_vMAG_151_combined_prodigal_combined_shnw1_vMAG_151_37	Viruses;Duplodnaviria;Heunggongvirae;Uroviricota;Caudoviricetes;;	E
vOTU_1149	shnw1_vMAG_151	shnw1	shnw1_vMAG_151_combined_prodigal_combined_shnw1_vMAG_151_38	Viruses;Duplodnaviria;Heunggongvirae;Uroviricota;Caudoviricetes;;	E
vOTU_1149	shnw1_vMAG_151	shnw1	shnw1_vMAG_151_combined_prodigal_combined_shnw1_vMAG_151_39	Viruses;Duplodnaviria;Heunggongvirae;Uroviricota;Caudoviricetes;;	E
vOTU_1149	shnw1_vMAG_151	shnw1	shnw1_vMAG_151_combined_prodigal_combined_shnw1_vMAG_151_4	Viruses;Duplodnaviria;Heunggongvirae;Uroviricota;Caudoviricetes;;	D										Transglycosylase SLT domain [PF01464.24]	GH23	GH23 lysozyme type G (EC 3.2.1.17); peptidoglycan lyase (EC 4.2.2.n1) also known in the literature as peptidoglycan lytic transglycosylase; chitinase (EC 3.2.1.14)	3.2.1.17,3.2.1.17_or_4.2.2.n1,4.2.2.n1	GH23.hmm
vOTU_1149	shnw1_vMAG_151	shnw1	shnw1_vMAG_151_combined_prodigal_combined_shnw1_vMAG_151_40	Viruses;Duplodnaviria;Heunggongvirae;Uroviricota;Caudoviricetes;;	E
vOTU_1149	shnw1_vMAG_151	shnw1	shnw1_vMAG_151_combined_prodigal_combined_shnw1_vMAG_151_41	Viruses;Duplodnaviria;Heunggongvirae;Uroviricota;Caudoviricetes;;	E
vOTU_1149	shnw1_vMAG_151	shnw1	shnw1_vMAG_151_combined_prodigal_combined_shnw1_vMAG_151_42	Viruses;Duplodnaviria;Heunggongvirae;Uroviricota;Caudoviricetes;;	E
vOTU_1149	shnw1_vMAG_151	shnw1	shnw1_vMAG_151_combined_prodigal_combined_shnw1_vMAG_151_43	Viruses;Duplodnaviria;Heunggongvirae;Uroviricota;Caudoviricetes;;	D										Phage tail tube protein, TTP [PF08813.15]
vOTU_1149	shnw1_vMAG_151	shnw1	shnw1_vMAG_151_combined_prodigal_combined_shnw1_vMAG_151_44	Viruses;Duplodnaviria;Heunggongvirae;Uroviricota;Caudoviricetes;;	D										Domain of unknown function (DUF5055) [PF16478.9]
vOTU_1149	shnw1_vMAG_151	shnw1	shnw1_vMAG_151_combined_prodigal_combined_shnw1_vMAG_151_45	Viruses;Duplodnaviria;Heunggongvirae;Uroviricota;Caudoviricetes;;	E
vOTU_1149	shnw1_vMAG_151	shnw1	shnw1_vMAG_151_combined_prodigal_combined_shnw1_vMAG_151_46	Viruses;Duplodnaviria;Heunggongvirae;Uroviricota;Caudoviricetes;;	E
vOTU_1149	shnw1_vMAG_151	shnw1	shnw1_vMAG_151_combined_prodigal_combined_shnw1_vMAG_151_47	Viruses;Duplodnaviria;Heunggongvirae;Uroviricota;Caudoviricetes;;	D										Family of unknown function (DUF6711) [PF20458.2]
vOTU_1149	shnw1_vMAG_151	shnw1	shnw1_vMAG_151_combined_prodigal_combined_shnw1_vMAG_151_48	Viruses;Duplodnaviria;Heunggongvirae;Uroviricota;Caudoviricetes;;	E
vOTU_1149	shnw1_vMAG_151	shnw1	shnw1_vMAG_151_combined_prodigal_combined_shnw1_vMAG_151_49	Viruses;Duplodnaviria;Heunggongvirae;Uroviricota;Caudoviricetes;;	E
vOTU_1149	shnw1_vMAG_151	shnw1	shnw1_vMAG_151_combined_prodigal_combined_shnw1_vMAG_151_5	Viruses;Duplodnaviria;Heunggongvirae;Uroviricota;Caudoviricetes;;	E
vOTU_1149	shnw1_vMAG_151	shnw1	shnw1_vMAG_151_combined_prodigal_combined_shnw1_vMAG_151_50	Viruses;Duplodnaviria;Heunggongvirae;Uroviricota;Caudoviricetes;;	E
vOTU_1149	shnw1_vMAG_151	shnw1	shnw1_vMAG_151_combined_prodigal_combined_shnw1_vMAG_151_51	Viruses;Duplodnaviria;Heunggongvirae;Uroviricota;Caudoviricetes;;	E
vOTU_1149	shnw1_vMAG_151	shnw1	shnw1_vMAG_151_combined_prodigal_combined_shnw1_vMAG_151_52	Viruses;Duplodnaviria;Heunggongvirae;Uroviricota;Caudoviricetes;;	C	K00986	RNA-directed DNA polymerase [EC:2.7.7.49]								Reverse transcriptase (RNA-dependent DNA polymerase) [PF00078.31]
vOTU_1149	shnw1_vMAG_151	shnw1	shnw1_vMAG_151_combined_prodigal_combined_shnw1_vMAG_151_53	Viruses;Duplodnaviria;Heunggongvirae;Uroviricota;Caudoviricetes;;	E
vOTU_1149	shnw1_vMAG_151	shnw1	shnw1_vMAG_151_combined_prodigal_combined_shnw1_vMAG_151_54	Viruses;Duplodnaviria;Heunggongvirae;Uroviricota;Caudoviricetes;;	E
vOTU_1149	shnw1_vMAG_151	shnw1	shnw1_vMAG_151_combined_prodigal_combined_shnw1_vMAG_151_55	Viruses;Duplodnaviria;Heunggongvirae;Uroviricota;Caudoviricetes;;	E
vOTU_1149	shnw1_vMAG_151	shnw1	shnw1_vMAG_151_combined_prodigal_combined_shnw1_vMAG_151_56	Viruses;Duplodnaviria;Heunggongvirae;Uroviricota;Caudoviricetes;;	E
vOTU_1149	shnw1_vMAG_151	shnw1	shnw1_vMAG_151_combined_prodigal_combined_shnw1_vMAG_151_57	Viruses;Duplodnaviria;Heunggongvirae;Uroviricota;Caudoviricetes;;	D										N-acetylmuramoyl-L-alanine amidase [PF01510.29]
vOTU_1149	shnw1_vMAG_151	shnw1	shnw1_vMAG_151_combined_prodigal_combined_shnw1_vMAG_151_58	Viruses;Duplodnaviria;Heunggongvirae;Uroviricota;Caudoviricetes;;	E
vOTU_1149	shnw1_vMAG_151	shnw1	shnw1_vMAG_151_combined_prodigal_combined_shnw1_vMAG_151_59	Viruses;Duplodnaviria;Heunggongvirae;Uroviricota;Caudoviricetes;;	D										Bacteriophage holin of superfamily 6 (Holin_LLH) [PF09682.14]
vOTU_1149	shnw1_vMAG_151	shnw1	shnw1_vMAG_151_combined_prodigal_combined_shnw1_vMAG_151_6	Viruses;Duplodnaviria;Heunggongvirae;Uroviricota;Caudoviricetes;;	D										Archaeal holliday junction resolvase (hjc) [PF01870.22]
vOTU_1149	shnw1_vMAG_151	shnw1	shnw1_vMAG_151_combined_prodigal_combined_shnw1_vMAG_151_60	Viruses;Duplodnaviria;Heunggongvirae;Uroviricota;Caudoviricetes;;	E
vOTU_1149	shnw1_vMAG_151	shnw1	shnw1_vMAG_151_combined_prodigal_combined_shnw1_vMAG_151_7	Viruses;Duplodnaviria;Heunggongvirae;Uroviricota;Caudoviricetes;;	D										Type III restriction enzyme, res subunit [PF04851.19]; SNF2-related domain [PF00176.27]
vOTU_1149	shnw1_vMAG_151	shnw1	shnw1_vMAG_151_combined_prodigal_combined_shnw1_vMAG_151_8	Viruses;Duplodnaviria;Heunggongvirae;Uroviricota;Caudoviricetes;;	D										ERF superfamily [PF04404.16]
vOTU_1149	shnw1_vMAG_151	shnw1	shnw1_vMAG_151_combined_prodigal_combined_shnw1_vMAG_151_9	Viruses;Duplodnaviria;Heunggongvirae;Uroviricota;Caudoviricetes;;	D										YqaJ-like viral recombinase domain [PF09588.14]
vOTU_115	rnw1_vMAG_6	rnw1	rnw1_vMAG_6_combined_prodigal_combined_rnw1_vMAG_6_1	Viruses;Duplodnaviria;Heunggongvirae;Uroviricota;Caudoviricetes;;	D										Bacterial DNA-binding protein [PF00216.25]
vOTU_115	rnw1_vMAG_6	rnw1	rnw1_vMAG_6_combined_prodigal_combined_rnw1_vMAG_6_10	Viruses;Duplodnaviria;Heunggongvirae;Uroviricota;Caudoviricetes;;	E
vOTU_115	rnw1_vMAG_6	rnw1	rnw1_vMAG_6_combined_prodigal_combined_rnw1_vMAG_6_11	Viruses;Duplodnaviria;Heunggongvirae;Uroviricota;Caudoviricetes;;	E
vOTU_115	rnw1_vMAG_6	rnw1	rnw1_vMAG_6_combined_prodigal_combined_rnw1_vMAG_6_12	Viruses;Duplodnaviria;Heunggongvirae;Uroviricota;Caudoviricetes;;	E
vOTU_115	rnw1_vMAG_6	rnw1	rnw1_vMAG_6_combined_prodigal_combined_rnw1_vMAG_6_13	Viruses;Duplodnaviria;Heunggongvirae;Uroviricota;Caudoviricetes;;	E
vOTU_115	rnw1_vMAG_6	rnw1	rnw1_vMAG_6_combined_prodigal_combined_rnw1_vMAG_6_14	Viruses;Duplodnaviria;Heunggongvirae;Uroviricota;Caudoviricetes;;	E
vOTU_115	rnw1_vMAG_6	rnw1	rnw1_vMAG_6_combined_prodigal_combined_rnw1_vMAG_6_15	Viruses;Duplodnaviria;Heunggongvirae;Uroviricota;Caudoviricetes;;	D										ERCC4 domain [PF02732.19]
vOTU_115	rnw1_vMAG_6	rnw1	rnw1_vMAG_6_combined_prodigal_combined_rnw1_vMAG_6_16	Viruses;Duplodnaviria;Heunggongvirae;Uroviricota;Caudoviricetes;;	C	K01972	DNA ligase (NAD+) [EC:6.5.1.2]								NAD-dependent DNA ligase adenylation domain [PF01653.22]; NAD-dependent DNA ligase OB-fold domain [PF03120.20]; Helix-hairpin-helix motif [PF12826.11]
vOTU_115	rnw1_vMAG_6	rnw1	rnw1_vMAG_6_combined_prodigal_combined_rnw1_vMAG_6_17	Viruses;Duplodnaviria;Heunggongvirae;Uroviricota;Caudoviricetes;;	E
vOTU_115	rnw1_vMAG_6	rnw1	rnw1_vMAG_6_combined_prodigal_combined_rnw1_vMAG_6_18	Viruses;Duplodnaviria;Heunggongvirae;Uroviricota;Caudoviricetes;;	E
vOTU_115	rnw1_vMAG_6	rnw1	rnw1_vMAG_6_combined_prodigal_combined_rnw1_vMAG_6_2	Viruses;Duplodnaviria;Heunggongvirae;Uroviricota;Caudoviricetes;;	E
vOTU_115	rnw1_vMAG_6	rnw1	rnw1_vMAG_6_combined_prodigal_combined_rnw1_vMAG_6_3	Viruses;Duplodnaviria;Heunggongvirae;Uroviricota;Caudoviricetes;;	E
vOTU_115	rnw1_vMAG_6	rnw1	rnw1_vMAG_6_combined_prodigal_combined_rnw1_vMAG_6_4	Viruses;Duplodnaviria;Heunggongvirae;Uroviricota;Caudoviricetes;;	D										PhoH-like protein [PF02562.20]
vOTU_115	rnw1_vMAG_6	rnw1	rnw1_vMAG_6_combined_prodigal_combined_rnw1_vMAG_6_5	Viruses;Duplodnaviria;Heunggongvirae;Uroviricota;Caudoviricetes;;	C	K01358	ATP-dependent Clp protease, protease subunit [EC:3.4.21.92]	MER0359813	S14	MER0359813 - family S14 non-peptidase homologues (Blautia hansenii) [S14.UNW]#S14#{peptidase unit: 25-197}~source ZP_05854145~	FALSE	148	6.27e-39	0.468	Clp protease [PF00574.27]
vOTU_115	rnw1_vMAG_6	rnw1	rnw1_vMAG_6_combined_prodigal_combined_rnw1_vMAG_6_6	Viruses;Duplodnaviria;Heunggongvirae;Uroviricota;Caudoviricetes;;	E
vOTU_115	rnw1_vMAG_6	rnw1	rnw1_vMAG_6_combined_prodigal_combined_rnw1_vMAG_6_7	Viruses;Duplodnaviria;Heunggongvirae;Uroviricota;Caudoviricetes;;	E
vOTU_115	rnw1_vMAG_6	rnw1	rnw1_vMAG_6_combined_prodigal_combined_rnw1_vMAG_6_8	Viruses;Duplodnaviria;Heunggongvirae;Uroviricota;Caudoviricetes;;	D										PD-(D/E)XK nuclease superfamily [PF12705.11]
vOTU_115	rnw1_vMAG_6	rnw1	rnw1_vMAG_6_combined_prodigal_combined_rnw1_vMAG_6_9	Viruses;Duplodnaviria;Heunggongvirae;Uroviricota;Caudoviricetes;;	D										Bacterial DNA polymerase III alpha NTPase domain [PF07733.16]; Bacterial DNA polymerase III alpha subunit finger domain [PF17657.5]; PHP domain [PF02811.23]
vOTU_115	rnw1_vMAG_7	rnw1	rnw1_vMAG_7_combined_prodigal_combined_rnw1_vMAG_7_1	Viruses;Duplodnaviria;Heunggongvirae;Uroviricota;Caudoviricetes;;	E
vOTU_115	rnw1_vMAG_7	rnw1	rnw1_vMAG_7_combined_prodigal_combined_rnw1_vMAG_7_10	Viruses;Duplodnaviria;Heunggongvirae;Uroviricota;Caudoviricetes;;	E
vOTU_115	rnw1_vMAG_7	rnw1	rnw1_vMAG_7_combined_prodigal_combined_rnw1_vMAG_7_11	Viruses;Duplodnaviria;Heunggongvirae;Uroviricota;Caudoviricetes;;	E
vOTU_115	rnw1_vMAG_7	rnw1	rnw1_vMAG_7_combined_prodigal_combined_rnw1_vMAG_7_12	Viruses;Duplodnaviria;Heunggongvirae;Uroviricota;Caudoviricetes;;	E
vOTU_115	rnw1_vMAG_7	rnw1	rnw1_vMAG_7_combined_prodigal_combined_rnw1_vMAG_7_13	Viruses;Duplodnaviria;Heunggongvirae;Uroviricota;Caudoviricetes;;	C	K00986	RNA-directed DNA polymerase [EC:2.7.7.49]								Reverse transcriptase (RNA-dependent DNA polymerase) [PF00078.31]
vOTU_115	rnw1_vMAG_7	rnw1	rnw1_vMAG_7_combined_prodigal_combined_rnw1_vMAG_7_14	Viruses;Duplodnaviria;Heunggongvirae;Uroviricota;Caudoviricetes;;	E
vOTU_115	rnw1_vMAG_7	rnw1	rnw1_vMAG_7_combined_prodigal_combined_rnw1_vMAG_7_15	Viruses;Duplodnaviria;Heunggongvirae;Uroviricota;Caudoviricetes;;	E
vOTU_115	rnw1_vMAG_7	rnw1	rnw1_vMAG_7_combined_prodigal_combined_rnw1_vMAG_7_16	Viruses;Duplodnaviria;Heunggongvirae;Uroviricota;Caudoviricetes;;	E
vOTU_115	rnw1_vMAG_7	rnw1	rnw1_vMAG_7_combined_prodigal_combined_rnw1_vMAG_7_17	Viruses;Duplodnaviria;Heunggongvirae;Uroviricota;Caudoviricetes;;	D										Phage tail lysozyme [PF18013.5]
vOTU_115	rnw1_vMAG_7	rnw1	rnw1_vMAG_7_combined_prodigal_combined_rnw1_vMAG_7_18	Viruses;Duplodnaviria;Heunggongvirae;Uroviricota;Caudoviricetes;;	E
vOTU_115	rnw1_vMAG_7	rnw1	rnw1_vMAG_7_combined_prodigal_combined_rnw1_vMAG_7_19	Viruses;Duplodnaviria;Heunggongvirae;Uroviricota;Caudoviricetes;;	E
vOTU_115	rnw1_vMAG_7	rnw1	rnw1_vMAG_7_combined_prodigal_combined_rnw1_vMAG_7_2	Viruses;Duplodnaviria;Heunggongvirae;Uroviricota;Caudoviricetes;;	E
vOTU_115	rnw1_vMAG_7	rnw1	rnw1_vMAG_7_combined_prodigal_combined_rnw1_vMAG_7_20	Viruses;Duplodnaviria;Heunggongvirae;Uroviricota;Caudoviricetes;;	E
vOTU_115	rnw1_vMAG_7	rnw1	rnw1_vMAG_7_combined_prodigal_combined_rnw1_vMAG_7_21	Viruses;Duplodnaviria;Heunggongvirae;Uroviricota;Caudoviricetes;;	C	K01449	N-acetylmuramoyl-L-alanine amidase [EC:3.5.1.28]								Cell Wall Hydrolase [PF07486.16]
vOTU_115	rnw1_vMAG_7	rnw1	rnw1_vMAG_7_combined_prodigal_combined_rnw1_vMAG_7_22	Viruses;Duplodnaviria;Heunggongvirae;Uroviricota;Caudoviricetes;;	C	K03465	thymidylate synthase (FAD) [EC:2.1.1.148]								Thymidylate synthase complementing protein [PF02511.19]
vOTU_115	rnw1_vMAG_7	rnw1	rnw1_vMAG_7_combined_prodigal_combined_rnw1_vMAG_7_23	Viruses;Duplodnaviria;Heunggongvirae;Uroviricota;Caudoviricetes;;	D										Deoxynucleotide monophosphate kinase [PF21448.1]; Phosphomevalonate kinase [PF04275.18]
vOTU_115	rnw1_vMAG_7	rnw1	rnw1_vMAG_7_combined_prodigal_combined_rnw1_vMAG_7_24	Viruses;Duplodnaviria;Heunggongvirae;Uroviricota;Caudoviricetes;;	D										5' nucleotidase, deoxy (Pyrimidine), cytosolic type C protein (NT5C) [PF06941.16]
vOTU_115	rnw1_vMAG_7	rnw1	rnw1_vMAG_7_combined_prodigal_combined_rnw1_vMAG_7_25	Viruses;Duplodnaviria;Heunggongvirae;Uroviricota;Caudoviricetes;;	D										Glutaredoxin [PF00462.28]
vOTU_115	rnw1_vMAG_7	rnw1	rnw1_vMAG_7_combined_prodigal_combined_rnw1_vMAG_7_26	Viruses;Duplodnaviria;Heunggongvirae;Uroviricota;Caudoviricetes;;	C	K21636	ribonucleoside-triphosphate reductase (formate) [EC:1.1.98.6]								Anaerobic ribonucleoside-triphosphate reductase [PF13597.10]
vOTU_115	rnw1_vMAG_7	rnw1	rnw1_vMAG_7_combined_prodigal_combined_rnw1_vMAG_7_27	Viruses;Duplodnaviria;Heunggongvirae;Uroviricota;Caudoviricetes;;	E
vOTU_115	rnw1_vMAG_7	rnw1	rnw1_vMAG_7_combined_prodigal_combined_rnw1_vMAG_7_28	Viruses;Duplodnaviria;Heunggongvirae;Uroviricota;Caudoviricetes;;	E
vOTU_115	rnw1_vMAG_7	rnw1	rnw1_vMAG_7_combined_prodigal_combined_rnw1_vMAG_7_29	Viruses;Duplodnaviria;Heunggongvirae;Uroviricota;Caudoviricetes;;	D										Ferredoxin thioredoxin reductase catalytic beta chain [PF02943.19]
vOTU_115	rnw1_vMAG_7	rnw1	rnw1_vMAG_7_combined_prodigal_combined_rnw1_vMAG_7_3	Viruses;Duplodnaviria;Heunggongvirae;Uroviricota;Caudoviricetes;;	E
vOTU_115	rnw1_vMAG_7	rnw1	rnw1_vMAG_7_combined_prodigal_combined_rnw1_vMAG_7_30	Viruses;Duplodnaviria;Heunggongvirae;Uroviricota;Caudoviricetes;;	E
vOTU_115	rnw1_vMAG_7	rnw1	rnw1_vMAG_7_combined_prodigal_combined_rnw1_vMAG_7_31	Viruses;Duplodnaviria;Heunggongvirae;Uroviricota;Caudoviricetes;;	E
vOTU_115	rnw1_vMAG_7	rnw1	rnw1_vMAG_7_combined_prodigal_combined_rnw1_vMAG_7_4	Viruses;Duplodnaviria;Heunggongvirae;Uroviricota;Caudoviricetes;;	E
vOTU_115	rnw1_vMAG_7	rnw1	rnw1_vMAG_7_combined_prodigal_combined_rnw1_vMAG_7_5	Viruses;Duplodnaviria;Heunggongvirae;Uroviricota;Caudoviricetes;;	E
vOTU_115	rnw1_vMAG_7	rnw1	rnw1_vMAG_7_combined_prodigal_combined_rnw1_vMAG_7_6	Viruses;Duplodnaviria;Heunggongvirae;Uroviricota;Caudoviricetes;;	D										Major tropism determinant N-terminal domain [PF18454.5]
vOTU_115	rnw1_vMAG_7	rnw1	rnw1_vMAG_7_combined_prodigal_combined_rnw1_vMAG_7_7	Viruses;Duplodnaviria;Heunggongvirae;Uroviricota;Caudoviricetes;;	D										Major tropism determinant N-terminal domain [PF18454.5]
vOTU_115	rnw1_vMAG_7	rnw1	rnw1_vMAG_7_combined_prodigal_combined_rnw1_vMAG_7_8	Viruses;Duplodnaviria;Heunggongvirae;Uroviricota;Caudoviricetes;;	E
vOTU_115	rnw1_vMAG_7	rnw1	rnw1_vMAG_7_combined_prodigal_combined_rnw1_vMAG_7_9	Viruses;Duplodnaviria;Heunggongvirae;Uroviricota;Caudoviricetes;;	E
vOTU_115	shnw1_vMAG_156	shnw1	shnw1_vMAG_156_combined_prodigal_combined_shnw1_vMAG_156_1	Viruses;Duplodnaviria;Heunggongvirae;Uroviricota;Caudoviricetes;;	E
vOTU_115	shnw1_vMAG_156	shnw1	shnw1_vMAG_156_combined_prodigal_combined_shnw1_vMAG_156_10	Viruses;Duplodnaviria;Heunggongvirae;Uroviricota;Caudoviricetes;;	E
vOTU_115	shnw1_vMAG_156	shnw1	shnw1_vMAG_156_combined_prodigal_combined_shnw1_vMAG_156_100	Viruses;Duplodnaviria;Heunggongvirae;Uroviricota;Caudoviricetes;;	E
vOTU_115	shnw1_vMAG_156	shnw1	shnw1_vMAG_156_combined_prodigal_combined_shnw1_vMAG_156_101	Viruses;Duplodnaviria;Heunggongvirae;Uroviricota;Caudoviricetes;;	D										Family of unknown function (DUF6273) [PF19789.3]
vOTU_115	shnw1_vMAG_156	shnw1	shnw1_vMAG_156_combined_prodigal_combined_shnw1_vMAG_156_102	Viruses;Duplodnaviria;Heunggongvirae;Uroviricota;Caudoviricetes;;	D										RNA ligase [PF09511.14]; AAA domain [PF13671.10]; Chromatin associated protein KTI12 [PF08433.14]; NUMOD4 motif [PF07463.15]; HNH endonuclease [PF13392.10]; NUMOD1 domain [PF07453.17]
vOTU_115	shnw1_vMAG_156	shnw1	shnw1_vMAG_156_combined_prodigal_combined_shnw1_vMAG_156_103	Viruses;Duplodnaviria;Heunggongvirae;Uroviricota;Caudoviricetes;;	D										DNA N-6-adenine-methyltransferase (Dam) [PF05869.15]
vOTU_115	shnw1_vMAG_156	shnw1	shnw1_vMAG_156_combined_prodigal_combined_shnw1_vMAG_156_104	Viruses;Duplodnaviria;Heunggongvirae;Uroviricota;Caudoviricetes;;	E
vOTU_115	shnw1_vMAG_156	shnw1	shnw1_vMAG_156_combined_prodigal_combined_shnw1_vMAG_156_105	Viruses;Duplodnaviria;Heunggongvirae;Uroviricota;Caudoviricetes;;	D										MT-A70 [PF05063.18]
vOTU_115	shnw1_vMAG_156	shnw1	shnw1_vMAG_156_combined_prodigal_combined_shnw1_vMAG_156_106	Viruses;Duplodnaviria;Heunggongvirae;Uroviricota;Caudoviricetes;;	E
vOTU_115	shnw1_vMAG_156	shnw1	shnw1_vMAG_156_combined_prodigal_combined_shnw1_vMAG_156_107	Viruses;Duplodnaviria;Heunggongvirae;Uroviricota;Caudoviricetes;;	E
vOTU_115	shnw1_vMAG_156	shnw1	shnw1_vMAG_156_combined_prodigal_combined_shnw1_vMAG_156_108	Viruses;Duplodnaviria;Heunggongvirae;Uroviricota;Caudoviricetes;;	E
vOTU_115	shnw1_vMAG_156	shnw1	shnw1_vMAG_156_combined_prodigal_combined_shnw1_vMAG_156_109	Viruses;Duplodnaviria;Heunggongvirae;Uroviricota;Caudoviricetes;;	D										Phosphoadenosine phosphosulfate reductase family [PF01507.23]
vOTU_115	shnw1_vMAG_156	shnw1	shnw1_vMAG_156_combined_prodigal_combined_shnw1_vMAG_156_11	Viruses;Duplodnaviria;Heunggongvirae;Uroviricota;Caudoviricetes;;	D										HNH endonuclease [PF13392.10]
vOTU_115	shnw1_vMAG_156	shnw1	shnw1_vMAG_156_combined_prodigal_combined_shnw1_vMAG_156_110	Viruses;Duplodnaviria;Heunggongvirae;Uroviricota;Caudoviricetes;;	E
vOTU_115	shnw1_vMAG_156	shnw1	shnw1_vMAG_156_combined_prodigal_combined_shnw1_vMAG_156_111	Viruses;Duplodnaviria;Heunggongvirae;Uroviricota;Caudoviricetes;;	D										C-5 cytosine-specific DNA methylase [PF00145.21]
vOTU_115	shnw1_vMAG_156	shnw1	shnw1_vMAG_156_combined_prodigal_combined_shnw1_vMAG_156_112	Viruses;Duplodnaviria;Heunggongvirae;Uroviricota;Caudoviricetes;;	E
vOTU_115	shnw1_vMAG_156	shnw1	shnw1_vMAG_156_combined_prodigal_combined_shnw1_vMAG_156_113	Viruses;Duplodnaviria;Heunggongvirae;Uroviricota;Caudoviricetes;;	E
vOTU_115	shnw1_vMAG_156	shnw1	shnw1_vMAG_156_combined_prodigal_combined_shnw1_vMAG_156_114	Viruses;Duplodnaviria;Heunggongvirae;Uroviricota;Caudoviricetes;;	E
vOTU_115	shnw1_vMAG_156	shnw1	shnw1_vMAG_156_combined_prodigal_combined_shnw1_vMAG_156_115	Viruses;Duplodnaviria;Heunggongvirae;Uroviricota;Caudoviricetes;;	D										AP2 domain [PF00847.24]
vOTU_115	shnw1_vMAG_156	shnw1	shnw1_vMAG_156_combined_prodigal_combined_shnw1_vMAG_156_116	Viruses;Duplodnaviria;Heunggongvirae;Uroviricota;Caudoviricetes;;	D										AAA domain [PF13479.10]
vOTU_115	shnw1_vMAG_156	shnw1	shnw1_vMAG_156_combined_prodigal_combined_shnw1_vMAG_156_117	Viruses;Duplodnaviria;Heunggongvirae;Uroviricota;Caudoviricetes;;	E
vOTU_115	shnw1_vMAG_156	shnw1	shnw1_vMAG_156_combined_prodigal_combined_shnw1_vMAG_156_118	Viruses;Duplodnaviria;Heunggongvirae;Uroviricota;Caudoviricetes;;	E
vOTU_115	shnw1_vMAG_156	shnw1	shnw1_vMAG_156_combined_prodigal_combined_shnw1_vMAG_156_119	Viruses;Duplodnaviria;Heunggongvirae;Uroviricota;Caudoviricetes;;	D										DnaB-like helicase C terminal domain [PF03796.19]
vOTU_115	shnw1_vMAG_156	shnw1	shnw1_vMAG_156_combined_prodigal_combined_shnw1_vMAG_156_12	Viruses;Duplodnaviria;Heunggongvirae;Uroviricota;Caudoviricetes;;	E
vOTU_115	shnw1_vMAG_156	shnw1	shnw1_vMAG_156_combined_prodigal_combined_shnw1_vMAG_156_120	Viruses;Duplodnaviria;Heunggongvirae;Uroviricota;Caudoviricetes;;	E
vOTU_115	shnw1_vMAG_156	shnw1	shnw1_vMAG_156_combined_prodigal_combined_shnw1_vMAG_156_121	Viruses;Duplodnaviria;Heunggongvirae;Uroviricota;Caudoviricetes;;	C	K03744	LemA protein								LemA family [PF04011.16]
vOTU_115	shnw1_vMAG_156	shnw1	shnw1_vMAG_156_combined_prodigal_combined_shnw1_vMAG_156_122	Viruses;Duplodnaviria;Heunggongvirae;Uroviricota;Caudoviricetes;;	E
vOTU_115	shnw1_vMAG_156	shnw1	shnw1_vMAG_156_combined_prodigal_combined_shnw1_vMAG_156_123	Viruses;Duplodnaviria;Heunggongvirae;Uroviricota;Caudoviricetes;;	E
vOTU_115	shnw1_vMAG_156	shnw1	shnw1_vMAG_156_combined_prodigal_combined_shnw1_vMAG_156_124	Viruses;Duplodnaviria;Heunggongvirae;Uroviricota;Caudoviricetes;;	E
vOTU_115	shnw1_vMAG_156	shnw1	shnw1_vMAG_156_combined_prodigal_combined_shnw1_vMAG_156_125	Viruses;Duplodnaviria;Heunggongvirae;Uroviricota;Caudoviricetes;;	D										PD-(D/E)XK nuclease superfamily [PF12705.11]
vOTU_115	shnw1_vMAG_156	shnw1	shnw1_vMAG_156_combined_prodigal_combined_shnw1_vMAG_156_126	Viruses;Duplodnaviria;Heunggongvirae;Uroviricota;Caudoviricetes;;	E
vOTU_115	shnw1_vMAG_156	shnw1	shnw1_vMAG_156_combined_prodigal_combined_shnw1_vMAG_156_127	Viruses;Duplodnaviria;Heunggongvirae;Uroviricota;Caudoviricetes;;	D										Bacterial DNA polymerase III alpha NTPase domain [PF07733.16]; Bacterial DNA polymerase III alpha subunit finger domain [PF17657.5]
vOTU_115	shnw1_vMAG_156	shnw1	shnw1_vMAG_156_combined_prodigal_combined_shnw1_vMAG_156_128	Viruses;Duplodnaviria;Heunggongvirae;Uroviricota;Caudoviricetes;;	E
vOTU_115	shnw1_vMAG_156	shnw1	shnw1_vMAG_156_combined_prodigal_combined_shnw1_vMAG_156_129	Viruses;Duplodnaviria;Heunggongvirae;Uroviricota;Caudoviricetes;;	E
vOTU_115	shnw1_vMAG_156	shnw1	shnw1_vMAG_156_combined_prodigal_combined_shnw1_vMAG_156_13	Viruses;Duplodnaviria;Heunggongvirae;Uroviricota;Caudoviricetes;;	D										Tetrahydrofolate dehydrogenase/cyclohydrolase, NAD(P)-binding domain [PF02882.23]; Tetrahydrofolate dehydrogenase/cyclohydrolase, catalytic domain [PF00763.27]
vOTU_115	shnw1_vMAG_156	shnw1	shnw1_vMAG_156_combined_prodigal_combined_shnw1_vMAG_156_130	Viruses;Duplodnaviria;Heunggongvirae;Uroviricota;Caudoviricetes;;	E
vOTU_115	shnw1_vMAG_156	shnw1	shnw1_vMAG_156_combined_prodigal_combined_shnw1_vMAG_156_131	Viruses;Duplodnaviria;Heunggongvirae;Uroviricota;Caudoviricetes;;	E
vOTU_115	shnw1_vMAG_156	shnw1	shnw1_vMAG_156_combined_prodigal_combined_shnw1_vMAG_156_132	Viruses;Duplodnaviria;Heunggongvirae;Uroviricota;Caudoviricetes;;	E
vOTU_115	shnw1_vMAG_156	shnw1	shnw1_vMAG_156_combined_prodigal_combined_shnw1_vMAG_156_133	Viruses;Duplodnaviria;Heunggongvirae;Uroviricota;Caudoviricetes;;	E
vOTU_115	shnw1_vMAG_156	shnw1	shnw1_vMAG_156_combined_prodigal_combined_shnw1_vMAG_156_134	Viruses;Duplodnaviria;Heunggongvirae;Uroviricota;Caudoviricetes;;	C	K01972	DNA ligase (NAD+) [EC:6.5.1.2]								NAD-dependent DNA ligase adenylation domain [PF01653.22]; NAD-dependent DNA ligase OB-fold domain [PF03120.20]; Helix-hairpin-helix motif [PF12826.11]
vOTU_115	shnw1_vMAG_156	shnw1	shnw1_vMAG_156_combined_prodigal_combined_shnw1_vMAG_156_135	Viruses;Duplodnaviria;Heunggongvirae;Uroviricota;Caudoviricetes;;	E
vOTU_115	shnw1_vMAG_156	shnw1	shnw1_vMAG_156_combined_prodigal_combined_shnw1_vMAG_156_136	Viruses;Duplodnaviria;Heunggongvirae;Uroviricota;Caudoviricetes;;	E
vOTU_115	shnw1_vMAG_156	shnw1	shnw1_vMAG_156_combined_prodigal_combined_shnw1_vMAG_156_137	Viruses;Duplodnaviria;Heunggongvirae;Uroviricota;Caudoviricetes;;	C	K01449	N-acetylmuramoyl-L-alanine amidase [EC:3.5.1.28]								Cell Wall Hydrolase [PF07486.16]
vOTU_115	shnw1_vMAG_156	shnw1	shnw1_vMAG_156_combined_prodigal_combined_shnw1_vMAG_156_138	Viruses;Duplodnaviria;Heunggongvirae;Uroviricota;Caudoviricetes;;	E
vOTU_115	shnw1_vMAG_156	shnw1	shnw1_vMAG_156_combined_prodigal_combined_shnw1_vMAG_156_139	Viruses;Duplodnaviria;Heunggongvirae;Uroviricota;Caudoviricetes;;	C	K03465	thymidylate synthase (FAD) [EC:2.1.1.148]								Thymidylate synthase complementing protein [PF02511.19]
vOTU_115	shnw1_vMAG_156	shnw1	shnw1_vMAG_156_combined_prodigal_combined_shnw1_vMAG_156_14	Viruses;Duplodnaviria;Heunggongvirae;Uroviricota;Caudoviricetes;;	D										Macro domain [PF01661.25]
vOTU_115	shnw1_vMAG_156	shnw1	shnw1_vMAG_156_combined_prodigal_combined_shnw1_vMAG_156_140	Viruses;Duplodnaviria;Heunggongvirae;Uroviricota;Caudoviricetes;;	D										Deoxynucleotide monophosphate kinase [PF21448.1]; Phosphomevalonate kinase [PF04275.18]
vOTU_115	shnw1_vMAG_156	shnw1	shnw1_vMAG_156_combined_prodigal_combined_shnw1_vMAG_156_141	Viruses;Duplodnaviria;Heunggongvirae;Uroviricota;Caudoviricetes;;	D										5' nucleotidase, deoxy (Pyrimidine), cytosolic type C protein (NT5C) [PF06941.16]
vOTU_115	shnw1_vMAG_156	shnw1	shnw1_vMAG_156_combined_prodigal_combined_shnw1_vMAG_156_142	Viruses;Duplodnaviria;Heunggongvirae;Uroviricota;Caudoviricetes;;	D										Glutaredoxin [PF00462.28]
vOTU_115	shnw1_vMAG_156	shnw1	shnw1_vMAG_156_combined_prodigal_combined_shnw1_vMAG_156_143	Viruses;Duplodnaviria;Heunggongvirae;Uroviricota;Caudoviricetes;;	C	K21636	ribonucleoside-triphosphate reductase (formate) [EC:1.1.98.6]								Anaerobic ribonucleoside-triphosphate reductase [PF13597.10]
vOTU_115	shnw1_vMAG_156	shnw1	shnw1_vMAG_156_combined_prodigal_combined_shnw1_vMAG_156_144	Viruses;Duplodnaviria;Heunggongvirae;Uroviricota;Caudoviricetes;;	E
vOTU_115	shnw1_vMAG_156	shnw1	shnw1_vMAG_156_combined_prodigal_combined_shnw1_vMAG_156_145	Viruses;Duplodnaviria;Heunggongvirae;Uroviricota;Caudoviricetes;;	E
vOTU_115	shnw1_vMAG_156	shnw1	shnw1_vMAG_156_combined_prodigal_combined_shnw1_vMAG_156_146	Viruses;Duplodnaviria;Heunggongvirae;Uroviricota;Caudoviricetes;;	E
vOTU_115	shnw1_vMAG_156	shnw1	shnw1_vMAG_156_combined_prodigal_combined_shnw1_vMAG_156_147	Viruses;Duplodnaviria;Heunggongvirae;Uroviricota;Caudoviricetes;;	E
vOTU_115	shnw1_vMAG_156	shnw1	shnw1_vMAG_156_combined_prodigal_combined_shnw1_vMAG_156_148	Viruses;Duplodnaviria;Heunggongvirae;Uroviricota;Caudoviricetes;;	D										Ferredoxin thioredoxin reductase catalytic beta chain [PF02943.19]
vOTU_115	shnw1_vMAG_156	shnw1	shnw1_vMAG_156_combined_prodigal_combined_shnw1_vMAG_156_149	Viruses;Duplodnaviria;Heunggongvirae;Uroviricota;Caudoviricetes;;	D										AAA domain [PF13521.10]
vOTU_115	shnw1_vMAG_156	shnw1	shnw1_vMAG_156_combined_prodigal_combined_shnw1_vMAG_156_15	Viruses;Duplodnaviria;Heunggongvirae;Uroviricota;Caudoviricetes;;	E
vOTU_115	shnw1_vMAG_156	shnw1	shnw1_vMAG_156_combined_prodigal_combined_shnw1_vMAG_156_150	Viruses;Duplodnaviria;Heunggongvirae;Uroviricota;Caudoviricetes;;	E
vOTU_115	shnw1_vMAG_156	shnw1	shnw1_vMAG_156_combined_prodigal_combined_shnw1_vMAG_156_151	Viruses;Duplodnaviria;Heunggongvirae;Uroviricota;Caudoviricetes;;	E
vOTU_115	shnw1_vMAG_156	shnw1	shnw1_vMAG_156_combined_prodigal_combined_shnw1_vMAG_156_152	Viruses;Duplodnaviria;Heunggongvirae;Uroviricota;Caudoviricetes;;	C	K01520	dUTP diphosphatase [EC:3.6.1.23]								dUTPase [PF00692.23]
vOTU_115	shnw1_vMAG_156	shnw1	shnw1_vMAG_156_combined_prodigal_combined_shnw1_vMAG_156_153	Viruses;Duplodnaviria;Heunggongvirae;Uroviricota;Caudoviricetes;;	C	K14059	integrase								Phage integrase family [PF00589.26]; DNA binding domain of tn916 integrase [PF02920.19]; Phage integrase SAM-like domain [PF13102.10]; Phage integrase, N-terminal SAM-like domain [PF14659.10]
vOTU_115	shnw1_vMAG_156	shnw1	shnw1_vMAG_156_combined_prodigal_combined_shnw1_vMAG_156_154	Viruses;Duplodnaviria;Heunggongvirae;Uroviricota;Caudoviricetes;;	E
vOTU_115	shnw1_vMAG_156	shnw1	shnw1_vMAG_156_combined_prodigal_combined_shnw1_vMAG_156_16	Viruses;Duplodnaviria;Heunggongvirae;Uroviricota;Caudoviricetes;;	E
vOTU_115	shnw1_vMAG_156	shnw1	shnw1_vMAG_156_combined_prodigal_combined_shnw1_vMAG_156_17	Viruses;Duplodnaviria;Heunggongvirae;Uroviricota;Caudoviricetes;;	E
vOTU_115	shnw1_vMAG_156	shnw1	shnw1_vMAG_156_combined_prodigal_combined_shnw1_vMAG_156_18	Viruses;Duplodnaviria;Heunggongvirae;Uroviricota;Caudoviricetes;;	C	K01358	ATP-dependent Clp protease, protease subunit [EC:3.4.21.92]	MER0359813	S14	MER0359813 - family S14 non-peptidase homologues (Blautia hansenii) [S14.UNW]#S14#{peptidase unit: 25-197}~source ZP_05854145~	FALSE	0.468	148	6.27e-39	Clp protease [PF00574.27]
vOTU_115	shnw1_vMAG_156	shnw1	shnw1_vMAG_156_combined_prodigal_combined_shnw1_vMAG_156_19	Viruses;Duplodnaviria;Heunggongvirae;Uroviricota;Caudoviricetes;;	D										PhoH-like protein [PF02562.20]
vOTU_115	shnw1_vMAG_156	shnw1	shnw1_vMAG_156_combined_prodigal_combined_shnw1_vMAG_156_2	Viruses;Duplodnaviria;Heunggongvirae;Uroviricota;Caudoviricetes;;	E
vOTU_115	shnw1_vMAG_156	shnw1	shnw1_vMAG_156_combined_prodigal_combined_shnw1_vMAG_156_20	Viruses;Duplodnaviria;Heunggongvirae;Uroviricota;Caudoviricetes;;	E
vOTU_115	shnw1_vMAG_156	shnw1	shnw1_vMAG_156_combined_prodigal_combined_shnw1_vMAG_156_21	Viruses;Duplodnaviria;Heunggongvirae;Uroviricota;Caudoviricetes;;	E
vOTU_115	shnw1_vMAG_156	shnw1	shnw1_vMAG_156_combined_prodigal_combined_shnw1_vMAG_156_22	Viruses;Duplodnaviria;Heunggongvirae;Uroviricota;Caudoviricetes;;	D										Bacterial DNA-binding protein [PF00216.25]
vOTU_115	shnw1_vMAG_156	shnw1	shnw1_vMAG_156_combined_prodigal_combined_shnw1_vMAG_156_23	Viruses;Duplodnaviria;Heunggongvirae;Uroviricota;Caudoviricetes;;	E
vOTU_115	shnw1_vMAG_156	shnw1	shnw1_vMAG_156_combined_prodigal_combined_shnw1_vMAG_156_24	Viruses;Duplodnaviria;Heunggongvirae;Uroviricota;Caudoviricetes;;	E
vOTU_115	shnw1_vMAG_156	shnw1	shnw1_vMAG_156_combined_prodigal_combined_shnw1_vMAG_156_25	Viruses;Duplodnaviria;Heunggongvirae;Uroviricota;Caudoviricetes;;	E
vOTU_115	shnw1_vMAG_156	shnw1	shnw1_vMAG_156_combined_prodigal_combined_shnw1_vMAG_156_26	Viruses;Duplodnaviria;Heunggongvirae;Uroviricota;Caudoviricetes;;	E
vOTU_115	shnw1_vMAG_156	shnw1	shnw1_vMAG_156_combined_prodigal_combined_shnw1_vMAG_156_27	Viruses;Duplodnaviria;Heunggongvirae;Uroviricota;Caudoviricetes;;	E
vOTU_115	shnw1_vMAG_156	shnw1	shnw1_vMAG_156_combined_prodigal_combined_shnw1_vMAG_156_28	Viruses;Duplodnaviria;Heunggongvirae;Uroviricota;Caudoviricetes;;	E
vOTU_115	shnw1_vMAG_156	shnw1	shnw1_vMAG_156_combined_prodigal_combined_shnw1_vMAG_156_29	Viruses;Duplodnaviria;Heunggongvirae;Uroviricota;Caudoviricetes;;	E
vOTU_115	shnw1_vMAG_156	shnw1	shnw1_vMAG_156_combined_prodigal_combined_shnw1_vMAG_156_3	Viruses;Duplodnaviria;Heunggongvirae;Uroviricota;Caudoviricetes;;	D										Phage integrase family [PF00589.26]
vOTU_115	shnw1_vMAG_156	shnw1	shnw1_vMAG_156_combined_prodigal_combined_shnw1_vMAG_156_30	Viruses;Duplodnaviria;Heunggongvirae;Uroviricota;Caudoviricetes;;	E
vOTU_115	shnw1_vMAG_156	shnw1	shnw1_vMAG_156_combined_prodigal_combined_shnw1_vMAG_156_31	Viruses;Duplodnaviria;Heunggongvirae;Uroviricota;Caudoviricetes;;	E
vOTU_115	shnw1_vMAG_156	shnw1	shnw1_vMAG_156_combined_prodigal_combined_shnw1_vMAG_156_32	Viruses;Duplodnaviria;Heunggongvirae;Uroviricota;Caudoviricetes;;	E
vOTU_115	shnw1_vMAG_156	shnw1	shnw1_vMAG_156_combined_prodigal_combined_shnw1_vMAG_156_33	Viruses;Duplodnaviria;Heunggongvirae;Uroviricota;Caudoviricetes;;	E
vOTU_115	shnw1_vMAG_156	shnw1	shnw1_vMAG_156_combined_prodigal_combined_shnw1_vMAG_156_34	Viruses;Duplodnaviria;Heunggongvirae;Uroviricota;Caudoviricetes;;	E
vOTU_115	shnw1_vMAG_156	shnw1	shnw1_vMAG_156_combined_prodigal_combined_shnw1_vMAG_156_35	Viruses;Duplodnaviria;Heunggongvirae;Uroviricota;Caudoviricetes;;	E
vOTU_115	shnw1_vMAG_156	shnw1	shnw1_vMAG_156_combined_prodigal_combined_shnw1_vMAG_156_36	Viruses;Duplodnaviria;Heunggongvirae;Uroviricota;Caudoviricetes;;	E
vOTU_115	shnw1_vMAG_156	shnw1	shnw1_vMAG_156_combined_prodigal_combined_shnw1_vMAG_156_37	Viruses;Duplodnaviria;Heunggongvirae;Uroviricota;Caudoviricetes;;	E
vOTU_115	shnw1_vMAG_156	shnw1	shnw1_vMAG_156_combined_prodigal_combined_shnw1_vMAG_156_38	Viruses;Duplodnaviria;Heunggongvirae;Uroviricota;Caudoviricetes;;	E
vOTU_115	shnw1_vMAG_156	shnw1	shnw1_vMAG_156_combined_prodigal_combined_shnw1_vMAG_156_39	Viruses;Duplodnaviria;Heunggongvirae;Uroviricota;Caudoviricetes;;	E
vOTU_115	shnw1_vMAG_156	shnw1	shnw1_vMAG_156_combined_prodigal_combined_shnw1_vMAG_156_4	Viruses;Duplodnaviria;Heunggongvirae;Uroviricota;Caudoviricetes;;	E
vOTU_115	shnw1_vMAG_156	shnw1	shnw1_vMAG_156_combined_prodigal_combined_shnw1_vMAG_156_40	Viruses;Duplodnaviria;Heunggongvirae;Uroviricota;Caudoviricetes;;	E
vOTU_115	shnw1_vMAG_156	shnw1	shnw1_vMAG_156_combined_prodigal_combined_shnw1_vMAG_156_41	Viruses;Duplodnaviria;Heunggongvirae;Uroviricota;Caudoviricetes;;	E
vOTU_115	shnw1_vMAG_156	shnw1	shnw1_vMAG_156_combined_prodigal_combined_shnw1_vMAG_156_42	Viruses;Duplodnaviria;Heunggongvirae;Uroviricota;Caudoviricetes;;	E
vOTU_115	shnw1_vMAG_156	shnw1	shnw1_vMAG_156_combined_prodigal_combined_shnw1_vMAG_156_43	Viruses;Duplodnaviria;Heunggongvirae;Uroviricota;Caudoviricetes;;	E
vOTU_115	shnw1_vMAG_156	shnw1	shnw1_vMAG_156_combined_prodigal_combined_shnw1_vMAG_156_44	Viruses;Duplodnaviria;Heunggongvirae;Uroviricota;Caudoviricetes;;	E
vOTU_115	shnw1_vMAG_156	shnw1	shnw1_vMAG_156_combined_prodigal_combined_shnw1_vMAG_156_45	Viruses;Duplodnaviria;Heunggongvirae;Uroviricota;Caudoviricetes;;	E
vOTU_115	shnw1_vMAG_156	shnw1	shnw1_vMAG_156_combined_prodigal_combined_shnw1_vMAG_156_46	Viruses;Duplodnaviria;Heunggongvirae;Uroviricota;Caudoviricetes;;	E
vOTU_115	shnw1_vMAG_156	shnw1	shnw1_vMAG_156_combined_prodigal_combined_shnw1_vMAG_156_47	Viruses;Duplodnaviria;Heunggongvirae;Uroviricota;Caudoviricetes;;	D										ROS/MUCR transcriptional regulator protein [PF05443.15]
vOTU_115	shnw1_vMAG_156	shnw1	shnw1_vMAG_156_combined_prodigal_combined_shnw1_vMAG_156_48	Viruses;Duplodnaviria;Heunggongvirae;Uroviricota;Caudoviricetes;;	E
vOTU_115	shnw1_vMAG_156	shnw1	shnw1_vMAG_156_combined_prodigal_combined_shnw1_vMAG_156_49	Viruses;Duplodnaviria;Heunggongvirae;Uroviricota;Caudoviricetes;;	E
vOTU_115	shnw1_vMAG_156	shnw1	shnw1_vMAG_156_combined_prodigal_combined_shnw1_vMAG_156_5	Viruses;Duplodnaviria;Heunggongvirae;Uroviricota;Caudoviricetes;;	C	K03657	ATP-dependent DNA helicase UvrD/PcrA [EC:5.6.2.4]								UvrD/REP helicase N-terminal domain [PF00580.25]; UvrD-like helicase C-terminal domain [PF13361.10]; UvrD-like helicase C-terminal domain [PF13538.10]; AAA domain [PF13245.10]
vOTU_115	shnw1_vMAG_156	shnw1	shnw1_vMAG_156_combined_prodigal_combined_shnw1_vMAG_156_50	Viruses;Duplodnaviria;Heunggongvirae;Uroviricota;Caudoviricetes;;	E
vOTU_115	shnw1_vMAG_156	shnw1	shnw1_vMAG_156_combined_prodigal_combined_shnw1_vMAG_156_51	Viruses;Duplodnaviria;Heunggongvirae;Uroviricota;Caudoviricetes;;	E
vOTU_115	shnw1_vMAG_156	shnw1	shnw1_vMAG_156_combined_prodigal_combined_shnw1_vMAG_156_52	Viruses;Duplodnaviria;Heunggongvirae;Uroviricota;Caudoviricetes;;	E
vOTU_115	shnw1_vMAG_156	shnw1	shnw1_vMAG_156_combined_prodigal_combined_shnw1_vMAG_156_53	Viruses;Duplodnaviria;Heunggongvirae;Uroviricota;Caudoviricetes;;	E
vOTU_115	shnw1_vMAG_156	shnw1	shnw1_vMAG_156_combined_prodigal_combined_shnw1_vMAG_156_54	Viruses;Duplodnaviria;Heunggongvirae;Uroviricota;Caudoviricetes;;	E
vOTU_115	shnw1_vMAG_156	shnw1	shnw1_vMAG_156_combined_prodigal_combined_shnw1_vMAG_156_55	Viruses;Duplodnaviria;Heunggongvirae;Uroviricota;Caudoviricetes;;	E
vOTU_115	shnw1_vMAG_156	shnw1	shnw1_vMAG_156_combined_prodigal_combined_shnw1_vMAG_156_56	Viruses;Duplodnaviria;Heunggongvirae;Uroviricota;Caudoviricetes;;	E
vOTU_115	shnw1_vMAG_156	shnw1	shnw1_vMAG_156_combined_prodigal_combined_shnw1_vMAG_156_57	Viruses;Duplodnaviria;Heunggongvirae;Uroviricota;Caudoviricetes;;	E
vOTU_115	shnw1_vMAG_156	shnw1	shnw1_vMAG_156_combined_prodigal_combined_shnw1_vMAG_156_58	Viruses;Duplodnaviria;Heunggongvirae;Uroviricota;Caudoviricetes;;	E
vOTU_115	shnw1_vMAG_156	shnw1	shnw1_vMAG_156_combined_prodigal_combined_shnw1_vMAG_156_59	Viruses;Duplodnaviria;Heunggongvirae;Uroviricota;Caudoviricetes;;	E
vOTU_115	shnw1_vMAG_156	shnw1	shnw1_vMAG_156_combined_prodigal_combined_shnw1_vMAG_156_6	Viruses;Duplodnaviria;Heunggongvirae;Uroviricota;Caudoviricetes;;	E
vOTU_115	shnw1_vMAG_156	shnw1	shnw1_vMAG_156_combined_prodigal_combined_shnw1_vMAG_156_60	Viruses;Duplodnaviria;Heunggongvirae;Uroviricota;Caudoviricetes;;	E
vOTU_115	shnw1_vMAG_156	shnw1	shnw1_vMAG_156_combined_prodigal_combined_shnw1_vMAG_156_61	Viruses;Duplodnaviria;Heunggongvirae;Uroviricota;Caudoviricetes;;	E
vOTU_115	shnw1_vMAG_156	shnw1	shnw1_vMAG_156_combined_prodigal_combined_shnw1_vMAG_156_62	Viruses;Duplodnaviria;Heunggongvirae;Uroviricota;Caudoviricetes;;	E
vOTU_115	shnw1_vMAG_156	shnw1	shnw1_vMAG_156_combined_prodigal_combined_shnw1_vMAG_156_63	Viruses;Duplodnaviria;Heunggongvirae;Uroviricota;Caudoviricetes;;	E
vOTU_115	shnw1_vMAG_156	shnw1	shnw1_vMAG_156_combined_prodigal_combined_shnw1_vMAG_156_64	Viruses;Duplodnaviria;Heunggongvirae;Uroviricota;Caudoviricetes;;	E
vOTU_115	shnw1_vMAG_156	shnw1	shnw1_vMAG_156_combined_prodigal_combined_shnw1_vMAG_156_65	Viruses;Duplodnaviria;Heunggongvirae;Uroviricota;Caudoviricetes;;	E
vOTU_115	shnw1_vMAG_156	shnw1	shnw1_vMAG_156_combined_prodigal_combined_shnw1_vMAG_156_66	Viruses;Duplodnaviria;Heunggongvirae;Uroviricota;Caudoviricetes;;	E
vOTU_115	shnw1_vMAG_156	shnw1	shnw1_vMAG_156_combined_prodigal_combined_shnw1_vMAG_156_67	Viruses;Duplodnaviria;Heunggongvirae;Uroviricota;Caudoviricetes;;	E
vOTU_115	shnw1_vMAG_156	shnw1	shnw1_vMAG_156_combined_prodigal_combined_shnw1_vMAG_156_68	Viruses;Duplodnaviria;Heunggongvirae;Uroviricota;Caudoviricetes;;	E
vOTU_115	shnw1_vMAG_156	shnw1	shnw1_vMAG_156_combined_prodigal_combined_shnw1_vMAG_156_69	Viruses;Duplodnaviria;Heunggongvirae;Uroviricota;Caudoviricetes;;	E
vOTU_115	shnw1_vMAG_156	shnw1	shnw1_vMAG_156_combined_prodigal_combined_shnw1_vMAG_156_7	Viruses;Duplodnaviria;Heunggongvirae;Uroviricota;Caudoviricetes;;	C	K04487	cysteine desulfurase [EC:2.8.1.7]								Aminotransferase class-V [PF00266.23]; Pyridoxal-dependent decarboxylase conserved domain [PF00282.23]
vOTU_115	shnw1_vMAG_156	shnw1	shnw1_vMAG_156_combined_prodigal_combined_shnw1_vMAG_156_70	Viruses;Duplodnaviria;Heunggongvirae;Uroviricota;Caudoviricetes;;	E
vOTU_115	shnw1_vMAG_156	shnw1	shnw1_vMAG_156_combined_prodigal_combined_shnw1_vMAG_156_71	Viruses;Duplodnaviria;Heunggongvirae;Uroviricota;Caudoviricetes;;	C	K07074	uncharacterized protein								RNA repair pathway DNA polymerase beta family [PF10127.13]
vOTU_115	shnw1_vMAG_156	shnw1	shnw1_vMAG_156_combined_prodigal_combined_shnw1_vMAG_156_72	Viruses;Duplodnaviria;Heunggongvirae;Uroviricota;Caudoviricetes;;	E
vOTU_115	shnw1_vMAG_156	shnw1	shnw1_vMAG_156_combined_prodigal_combined_shnw1_vMAG_156_73	Viruses;Duplodnaviria;Heunggongvirae;Uroviricota;Caudoviricetes;;	E
vOTU_115	shnw1_vMAG_156	shnw1	shnw1_vMAG_156_combined_prodigal_combined_shnw1_vMAG_156_74	Viruses;Duplodnaviria;Heunggongvirae;Uroviricota;Caudoviricetes;;	C	K00974	tRNA nucleotidyltransferase (CCA-adding enzyme) [EC:2.7.7.72 3.1.3.- 3.1.4.-]								Poly A polymerase head domain [PF01743.24]; tRNA nucleotidyltransferase domain 2 putative [PF13735.10]; Probable RNA and SrmB- binding site of polymerase A [PF12627.11]; HD domain [PF01966.26]
vOTU_115	shnw1_vMAG_156	shnw1	shnw1_vMAG_156_combined_prodigal_combined_shnw1_vMAG_156_75	Viruses;Duplodnaviria;Heunggongvirae;Uroviricota;Caudoviricetes;;	E
vOTU_115	shnw1_vMAG_156	shnw1	shnw1_vMAG_156_combined_prodigal_combined_shnw1_vMAG_156_76	Viruses;Duplodnaviria;Heunggongvirae;Uroviricota;Caudoviricetes;;	E
vOTU_115	shnw1_vMAG_156	shnw1	shnw1_vMAG_156_combined_prodigal_combined_shnw1_vMAG_156_77	Viruses;Duplodnaviria;Heunggongvirae;Uroviricota;Caudoviricetes;;	E
vOTU_115	shnw1_vMAG_156	shnw1	shnw1_vMAG_156_combined_prodigal_combined_shnw1_vMAG_156_78	Viruses;Duplodnaviria;Heunggongvirae;Uroviricota;Caudoviricetes;;	E
vOTU_115	shnw1_vMAG_156	shnw1	shnw1_vMAG_156_combined_prodigal_combined_shnw1_vMAG_156_79	Viruses;Duplodnaviria;Heunggongvirae;Uroviricota;Caudoviricetes;;	E
vOTU_115	shnw1_vMAG_156	shnw1	shnw1_vMAG_156_combined_prodigal_combined_shnw1_vMAG_156_8	Viruses;Duplodnaviria;Heunggongvirae;Uroviricota;Caudoviricetes;;	E
vOTU_115	shnw1_vMAG_156	shnw1	shnw1_vMAG_156_combined_prodigal_combined_shnw1_vMAG_156_80	Viruses;Duplodnaviria;Heunggongvirae;Uroviricota;Caudoviricetes;;	E
vOTU_115	shnw1_vMAG_156	shnw1	shnw1_vMAG_156_combined_prodigal_combined_shnw1_vMAG_156_81	Viruses;Duplodnaviria;Heunggongvirae;Uroviricota;Caudoviricetes;;	C	K10761	tRNA(His) guanylyltransferase [EC:2.7.7.79]								tRNAHis guanylyltransferase [PF04446.16]; Thg1 C terminal domain [PF14413.10]
vOTU_115	shnw1_vMAG_156	shnw1	shnw1_vMAG_156_combined_prodigal_combined_shnw1_vMAG_156_82	Viruses;Duplodnaviria;Heunggongvirae;Uroviricota;Caudoviricetes;;	E
vOTU_115	shnw1_vMAG_156	shnw1	shnw1_vMAG_156_combined_prodigal_combined_shnw1_vMAG_156_83	Viruses;Duplodnaviria;Heunggongvirae;Uroviricota;Caudoviricetes;;	E
vOTU_115	shnw1_vMAG_156	shnw1	shnw1_vMAG_156_combined_prodigal_combined_shnw1_vMAG_156_84	Viruses;Duplodnaviria;Heunggongvirae;Uroviricota;Caudoviricetes;;	E
vOTU_115	shnw1_vMAG_156	shnw1	shnw1_vMAG_156_combined_prodigal_combined_shnw1_vMAG_156_85	Viruses;Duplodnaviria;Heunggongvirae;Uroviricota;Caudoviricetes;;	E
vOTU_115	shnw1_vMAG_156	shnw1	shnw1_vMAG_156_combined_prodigal_combined_shnw1_vMAG_156_86	Viruses;Duplodnaviria;Heunggongvirae;Uroviricota;Caudoviricetes;;	E
vOTU_115	shnw1_vMAG_156	shnw1	shnw1_vMAG_156_combined_prodigal_combined_shnw1_vMAG_156_87	Viruses;Duplodnaviria;Heunggongvirae;Uroviricota;Caudoviricetes;;	E
vOTU_115	shnw1_vMAG_156	shnw1	shnw1_vMAG_156_combined_prodigal_combined_shnw1_vMAG_156_88	Viruses;Duplodnaviria;Heunggongvirae;Uroviricota;Caudoviricetes;;	E
vOTU_115	shnw1_vMAG_156	shnw1	shnw1_vMAG_156_combined_prodigal_combined_shnw1_vMAG_156_89	Viruses;Duplodnaviria;Heunggongvirae;Uroviricota;Caudoviricetes;;	E
vOTU_115	shnw1_vMAG_156	shnw1	shnw1_vMAG_156_combined_prodigal_combined_shnw1_vMAG_156_9	Viruses;Duplodnaviria;Heunggongvirae;Uroviricota;Caudoviricetes;;	E
vOTU_115	shnw1_vMAG_156	shnw1	shnw1_vMAG_156_combined_prodigal_combined_shnw1_vMAG_156_90	Viruses;Duplodnaviria;Heunggongvirae;Uroviricota;Caudoviricetes;;	E
vOTU_115	shnw1_vMAG_156	shnw1	shnw1_vMAG_156_combined_prodigal_combined_shnw1_vMAG_156_91	Viruses;Duplodnaviria;Heunggongvirae;Uroviricota;Caudoviricetes;;	E
vOTU_115	shnw1_vMAG_156	shnw1	shnw1_vMAG_156_combined_prodigal_combined_shnw1_vMAG_156_92	Viruses;Duplodnaviria;Heunggongvirae;Uroviricota;Caudoviricetes;;	E
vOTU_115	shnw1_vMAG_156	shnw1	shnw1_vMAG_156_combined_prodigal_combined_shnw1_vMAG_156_93	Viruses;Duplodnaviria;Heunggongvirae;Uroviricota;Caudoviricetes;;	E
vOTU_115	shnw1_vMAG_156	shnw1	shnw1_vMAG_156_combined_prodigal_combined_shnw1_vMAG_156_94	Viruses;Duplodnaviria;Heunggongvirae;Uroviricota;Caudoviricetes;;	E
vOTU_115	shnw1_vMAG_156	shnw1	shnw1_vMAG_156_combined_prodigal_combined_shnw1_vMAG_156_95	Viruses;Duplodnaviria;Heunggongvirae;Uroviricota;Caudoviricetes;;	D			MER0909786	M78	MER0909786 - family M78 unassigned peptidases (Lactobacillus rhamnosus) [M78.UPW]#M78#{peptidase unit: 57-138}~source F3MW55~	FALSE	0.457	72	8.883e-13	IrrE N-terminal-like domain [PF06114.17]
vOTU_115	shnw1_vMAG_156	shnw1	shnw1_vMAG_156_combined_prodigal_combined_shnw1_vMAG_156_96	Viruses;Duplodnaviria;Heunggongvirae;Uroviricota;Caudoviricetes;;	D										Helix-turn-helix domain [PF12844.11]
vOTU_115	shnw1_vMAG_156	shnw1	shnw1_vMAG_156_combined_prodigal_combined_shnw1_vMAG_156_97	Viruses;Duplodnaviria;Heunggongvirae;Uroviricota;Caudoviricetes;;	E
vOTU_115	shnw1_vMAG_156	shnw1	shnw1_vMAG_156_combined_prodigal_combined_shnw1_vMAG_156_98	Viruses;Duplodnaviria;Heunggongvirae;Uroviricota;Caudoviricetes;;	C	K07171	mRNA interferase MazF [EC:3.1.-.-]								PemK-like, MazF-like toxin of type II toxin-antitoxin system [PF02452.21]
vOTU_115	shnw1_vMAG_156	shnw1	shnw1_vMAG_156_combined_prodigal_combined_shnw1_vMAG_156_99	Viruses;Duplodnaviria;Heunggongvirae;Uroviricota;Caudoviricetes;;	E
vOTU_115	sw2_vContig_773	sw2	sw2_vContig_773_prodigal_k141_1461385_1	Viruses;Duplodnaviria;Heunggongvirae;Uroviricota;Caudoviricetes;;	E
vOTU_115	sw2_vContig_773	sw2	sw2_vContig_773_prodigal_k141_1461385_10	Viruses;Duplodnaviria;Heunggongvirae;Uroviricota;Caudoviricetes;;	E
vOTU_115	sw2_vContig_773	sw2	sw2_vContig_773_prodigal_k141_1461385_100	Viruses;Duplodnaviria;Heunggongvirae;Uroviricota;Caudoviricetes;;	E
vOTU_115	sw2_vContig_773	sw2	sw2_vContig_773_prodigal_k141_1461385_101	Viruses;Duplodnaviria;Heunggongvirae;Uroviricota;Caudoviricetes;;	E
vOTU_115	sw2_vContig_773	sw2	sw2_vContig_773_prodigal_k141_1461385_102	Viruses;Duplodnaviria;Heunggongvirae;Uroviricota;Caudoviricetes;;	D										Bacterial DNA-binding protein [PF00216.25]
vOTU_115	sw2_vContig_773	sw2	sw2_vContig_773_prodigal_k141_1461385_103	Viruses;Duplodnaviria;Heunggongvirae;Uroviricota;Caudoviricetes;;	E
vOTU_115	sw2_vContig_773	sw2	sw2_vContig_773_prodigal_k141_1461385_104	Viruses;Duplodnaviria;Heunggongvirae;Uroviricota;Caudoviricetes;;	E
vOTU_115	sw2_vContig_773	sw2	sw2_vContig_773_prodigal_k141_1461385_105	Viruses;Duplodnaviria;Heunggongvirae;Uroviricota;Caudoviricetes;;	E
vOTU_115	sw2_vContig_773	sw2	sw2_vContig_773_prodigal_k141_1461385_106	Viruses;Duplodnaviria;Heunggongvirae;Uroviricota;Caudoviricetes;;	E
vOTU_115	sw2_vContig_773	sw2	sw2_vContig_773_prodigal_k141_1461385_107	Viruses;Duplodnaviria;Heunggongvirae;Uroviricota;Caudoviricetes;;	E
vOTU_115	sw2_vContig_773	sw2	sw2_vContig_773_prodigal_k141_1461385_108	Viruses;Duplodnaviria;Heunggongvirae;Uroviricota;Caudoviricetes;;	E
vOTU_115	sw2_vContig_773	sw2	sw2_vContig_773_prodigal_k141_1461385_109	Viruses;Duplodnaviria;Heunggongvirae;Uroviricota;Caudoviricetes;;	E
vOTU_115	sw2_vContig_773	sw2	sw2_vContig_773_prodigal_k141_1461385_11	Viruses;Duplodnaviria;Heunggongvirae;Uroviricota;Caudoviricetes;;	E
vOTU_115	sw2_vContig_773	sw2	sw2_vContig_773_prodigal_k141_1461385_110	Viruses;Duplodnaviria;Heunggongvirae;Uroviricota;Caudoviricetes;;	E
vOTU_115	sw2_vContig_773	sw2	sw2_vContig_773_prodigal_k141_1461385_111	Viruses;Duplodnaviria;Heunggongvirae;Uroviricota;Caudoviricetes;;	E
vOTU_115	sw2_vContig_773	sw2	sw2_vContig_773_prodigal_k141_1461385_112	Viruses;Duplodnaviria;Heunggongvirae;Uroviricota;Caudoviricetes;;	E
vOTU_115	sw2_vContig_773	sw2	sw2_vContig_773_prodigal_k141_1461385_113	Viruses;Duplodnaviria;Heunggongvirae;Uroviricota;Caudoviricetes;;	E
vOTU_115	sw2_vContig_773	sw2	sw2_vContig_773_prodigal_k141_1461385_114	Viruses;Duplodnaviria;Heunggongvirae;Uroviricota;Caudoviricetes;;	E
vOTU_115	sw2_vContig_773	sw2	sw2_vContig_773_prodigal_k141_1461385_115	Viruses;Duplodnaviria;Heunggongvirae;Uroviricota;Caudoviricetes;;	E
vOTU_115	sw2_vContig_773	sw2	sw2_vContig_773_prodigal_k141_1461385_116	Viruses;Duplodnaviria;Heunggongvirae;Uroviricota;Caudoviricetes;;	D										GIY-YIG catalytic domain [PF01541.28]
vOTU_115	sw2_vContig_773	sw2	sw2_vContig_773_prodigal_k141_1461385_117	Viruses;Duplodnaviria;Heunggongvirae;Uroviricota;Caudoviricetes;;	E
vOTU_115	sw2_vContig_773	sw2	sw2_vContig_773_prodigal_k141_1461385_118	Viruses;Duplodnaviria;Heunggongvirae;Uroviricota;Caudoviricetes;;	C	K01160	crossover junction endodeoxyribonuclease RusA [EC:3.1.21.10]
vOTU_115	sw2_vContig_773	sw2	sw2_vContig_773_prodigal_k141_1461385_119	Viruses;Duplodnaviria;Heunggongvirae;Uroviricota;Caudoviricetes;;	E
vOTU_115	sw2_vContig_773	sw2	sw2_vContig_773_prodigal_k141_1461385_12	Viruses;Duplodnaviria;Heunggongvirae;Uroviricota;Caudoviricetes;;	E
vOTU_115	sw2_vContig_773	sw2	sw2_vContig_773_prodigal_k141_1461385_120	Viruses;Duplodnaviria;Heunggongvirae;Uroviricota;Caudoviricetes;;	D										zinc-ribbon domain [PF13248.10]
vOTU_115	sw2_vContig_773	sw2	sw2_vContig_773_prodigal_k141_1461385_121	Viruses;Duplodnaviria;Heunggongvirae;Uroviricota;Caudoviricetes;;	E
vOTU_115	sw2_vContig_773	sw2	sw2_vContig_773_prodigal_k141_1461385_122	Viruses;Duplodnaviria;Heunggongvirae;Uroviricota;Caudoviricetes;;	D										Phage-related minor tail protein [PF10145.13]
vOTU_115	sw2_vContig_773	sw2	sw2_vContig_773_prodigal_k141_1461385_123	Viruses;Duplodnaviria;Heunggongvirae;Uroviricota;Caudoviricetes;;	D										CapR homology domain [PF21817.1]
vOTU_115	sw2_vContig_773	sw2	sw2_vContig_773_prodigal_k141_1461385_124	Viruses;Duplodnaviria;Heunggongvirae;Uroviricota;Caudoviricetes;;	E
vOTU_115	sw2_vContig_773	sw2	sw2_vContig_773_prodigal_k141_1461385_125	Viruses;Duplodnaviria;Heunggongvirae;Uroviricota;Caudoviricetes;;	D										Chaperone of endosialidase [PF13884.10]
vOTU_115	sw2_vContig_773	sw2	sw2_vContig_773_prodigal_k141_1461385_126	Viruses;Duplodnaviria;Heunggongvirae;Uroviricota;Caudoviricetes;;	E
vOTU_115	sw2_vContig_773	sw2	sw2_vContig_773_prodigal_k141_1461385_127	Viruses;Duplodnaviria;Heunggongvirae;Uroviricota;Caudoviricetes;;	D										Phage tail protein N-terminal domain [PF20195.2]; Phage tail C-terminal domain [PF20753.1]
vOTU_115	sw2_vContig_773	sw2	sw2_vContig_773_prodigal_k141_1461385_128	Viruses;Duplodnaviria;Heunggongvirae;Uroviricota;Caudoviricetes;;	E
vOTU_115	sw2_vContig_773	sw2	sw2_vContig_773_prodigal_k141_1461385_129	Viruses;Duplodnaviria;Heunggongvirae;Uroviricota;Caudoviricetes;;	E
vOTU_115	sw2_vContig_773	sw2	sw2_vContig_773_prodigal_k141_1461385_13	Viruses;Duplodnaviria;Heunggongvirae;Uroviricota;Caudoviricetes;;	C	K07171	mRNA interferase MazF [EC:3.1.-.-]								PemK-like, MazF-like toxin of type II toxin-antitoxin system [PF02452.21]
vOTU_115	sw2_vContig_773	sw2	sw2_vContig_773_prodigal_k141_1461385_130	Viruses;Duplodnaviria;Heunggongvirae;Uroviricota;Caudoviricetes;;	E
vOTU_115	sw2_vContig_773	sw2	sw2_vContig_773_prodigal_k141_1461385_131	Viruses;Duplodnaviria;Heunggongvirae;Uroviricota;Caudoviricetes;;	E
vOTU_115	sw2_vContig_773	sw2	sw2_vContig_773_prodigal_k141_1461385_132	Viruses;Duplodnaviria;Heunggongvirae;Uroviricota;Caudoviricetes;;	E
vOTU_115	sw2_vContig_773	sw2	sw2_vContig_773_prodigal_k141_1461385_133	Viruses;Duplodnaviria;Heunggongvirae;Uroviricota;Caudoviricetes;;	E
vOTU_115	sw2_vContig_773	sw2	sw2_vContig_773_prodigal_k141_1461385_134	Viruses;Duplodnaviria;Heunggongvirae;Uroviricota;Caudoviricetes;;	D										Major tropism determinant N-terminal domain [PF18454.5]
vOTU_115	sw2_vContig_773	sw2	sw2_vContig_773_prodigal_k141_1461385_135	Viruses;Duplodnaviria;Heunggongvirae;Uroviricota;Caudoviricetes;;	D										Major tropism determinant N-terminal domain [PF18454.5]
vOTU_115	sw2_vContig_773	sw2	sw2_vContig_773_prodigal_k141_1461385_136	Viruses;Duplodnaviria;Heunggongvirae;Uroviricota;Caudoviricetes;;	E
vOTU_115	sw2_vContig_773	sw2	sw2_vContig_773_prodigal_k141_1461385_137	Viruses;Duplodnaviria;Heunggongvirae;Uroviricota;Caudoviricetes;;	D										Family of unknown function (DUF6273) [PF19789.3]
vOTU_115	sw2_vContig_773	sw2	sw2_vContig_773_prodigal_k141_1461385_138	Viruses;Duplodnaviria;Heunggongvirae;Uroviricota;Caudoviricetes;;	E
vOTU_115	sw2_vContig_773	sw2	sw2_vContig_773_prodigal_k141_1461385_139	Viruses;Duplodnaviria;Heunggongvirae;Uroviricota;Caudoviricetes;;	C	K00986	RNA-directed DNA polymerase [EC:2.7.7.49]								Reverse transcriptase (RNA-dependent DNA polymerase) [PF00078.31]
vOTU_115	sw2_vContig_773	sw2	sw2_vContig_773_prodigal_k141_1461385_14	Viruses;Duplodnaviria;Heunggongvirae;Uroviricota;Caudoviricetes;;	E
vOTU_115	sw2_vContig_773	sw2	sw2_vContig_773_prodigal_k141_1461385_140	Viruses;Duplodnaviria;Heunggongvirae;Uroviricota;Caudoviricetes;;	E
vOTU_115	sw2_vContig_773	sw2	sw2_vContig_773_prodigal_k141_1461385_141	Viruses;Duplodnaviria;Heunggongvirae;Uroviricota;Caudoviricetes;;	E
vOTU_115	sw2_vContig_773	sw2	sw2_vContig_773_prodigal_k141_1461385_142	Viruses;Duplodnaviria;Heunggongvirae;Uroviricota;Caudoviricetes;;	E
vOTU_115	sw2_vContig_773	sw2	sw2_vContig_773_prodigal_k141_1461385_143	Viruses;Duplodnaviria;Heunggongvirae;Uroviricota;Caudoviricetes;;	D										Phage tail lysozyme [PF18013.5]
vOTU_115	sw2_vContig_773	sw2	sw2_vContig_773_prodigal_k141_1461385_144	Viruses;Duplodnaviria;Heunggongvirae;Uroviricota;Caudoviricetes;;	E
vOTU_115	sw2_vContig_773	sw2	sw2_vContig_773_prodigal_k141_1461385_145	Viruses;Duplodnaviria;Heunggongvirae;Uroviricota;Caudoviricetes;;	E
vOTU_115	sw2_vContig_773	sw2	sw2_vContig_773_prodigal_k141_1461385_146	Viruses;Duplodnaviria;Heunggongvirae;Uroviricota;Caudoviricetes;;	E
vOTU_115	sw2_vContig_773	sw2	sw2_vContig_773_prodigal_k141_1461385_147	Viruses;Duplodnaviria;Heunggongvirae;Uroviricota;Caudoviricetes;;	E
vOTU_115	sw2_vContig_773	sw2	sw2_vContig_773_prodigal_k141_1461385_148	Viruses;Duplodnaviria;Heunggongvirae;Uroviricota;Caudoviricetes;;	E
vOTU_115	sw2_vContig_773	sw2	sw2_vContig_773_prodigal_k141_1461385_149	Viruses;Duplodnaviria;Heunggongvirae;Uroviricota;Caudoviricetes;;	C	K14059	integrase								Phage integrase family [PF00589.26]; DNA binding domain of tn916 integrase [PF02920.19]; Phage integrase SAM-like domain [PF13102.10]; Phage integrase, N-terminal SAM-like domain [PF14659.10]
vOTU_115	sw2_vContig_773	sw2	sw2_vContig_773_prodigal_k141_1461385_15	Viruses;Duplodnaviria;Heunggongvirae;Uroviricota;Caudoviricetes;;	D										Helix-turn-helix domain [PF12844.11]
vOTU_115	sw2_vContig_773	sw2	sw2_vContig_773_prodigal_k141_1461385_150	Viruses;Duplodnaviria;Heunggongvirae;Uroviricota;Caudoviricetes;;	D										Excisionase from transposon Tn916 [PF09035.14]
vOTU_115	sw2_vContig_773	sw2	sw2_vContig_773_prodigal_k141_1461385_151	Viruses;Duplodnaviria;Heunggongvirae;Uroviricota;Caudoviricetes;;	C	K01520	dUTP diphosphatase [EC:3.6.1.23]								dUTPase [PF00692.23]
vOTU_115	sw2_vContig_773	sw2	sw2_vContig_773_prodigal_k141_1461385_152	Viruses;Duplodnaviria;Heunggongvirae;Uroviricota;Caudoviricetes;;	E
vOTU_115	sw2_vContig_773	sw2	sw2_vContig_773_prodigal_k141_1461385_153	Viruses;Duplodnaviria;Heunggongvirae;Uroviricota;Caudoviricetes;;	E
vOTU_115	sw2_vContig_773	sw2	sw2_vContig_773_prodigal_k141_1461385_154	Viruses;Duplodnaviria;Heunggongvirae;Uroviricota;Caudoviricetes;;	E
vOTU_115	sw2_vContig_773	sw2	sw2_vContig_773_prodigal_k141_1461385_155	Viruses;Duplodnaviria;Heunggongvirae;Uroviricota;Caudoviricetes;;	D										Ferredoxin thioredoxin reductase catalytic beta chain [PF02943.19]
vOTU_115	sw2_vContig_773	sw2	sw2_vContig_773_prodigal_k141_1461385_156	Viruses;Duplodnaviria;Heunggongvirae;Uroviricota;Caudoviricetes;;	E
vOTU_115	sw2_vContig_773	sw2	sw2_vContig_773_prodigal_k141_1461385_157	Viruses;Duplodnaviria;Heunggongvirae;Uroviricota;Caudoviricetes;;	E
vOTU_115	sw2_vContig_773	sw2	sw2_vContig_773_prodigal_k141_1461385_158	Viruses;Duplodnaviria;Heunggongvirae;Uroviricota;Caudoviricetes;;	E
vOTU_115	sw2_vContig_773	sw2	sw2_vContig_773_prodigal_k141_1461385_159	Viruses;Duplodnaviria;Heunggongvirae;Uroviricota;Caudoviricetes;;	C	K21636	ribonucleoside-triphosphate reductase (formate) [EC:1.1.98.6]								Anaerobic ribonucleoside-triphosphate reductase [PF13597.10]
vOTU_115	sw2_vContig_773	sw2	sw2_vContig_773_prodigal_k141_1461385_16	Viruses;Duplodnaviria;Heunggongvirae;Uroviricota;Caudoviricetes;;	D			MER0909786	M78	MER0909786 - family M78 unassigned peptidases (Lactobacillus rhamnosus) [M78.UPW]#M78#{peptidase unit: 57-138}~source F3MW55~	FALSE	0.457	72	8.883e-13	IrrE N-terminal-like domain [PF06114.17]
vOTU_115	sw2_vContig_773	sw2	sw2_vContig_773_prodigal_k141_1461385_160	Viruses;Duplodnaviria;Heunggongvirae;Uroviricota;Caudoviricetes;;	D										Glutaredoxin [PF00462.28]
vOTU_115	sw2_vContig_773	sw2	sw2_vContig_773_prodigal_k141_1461385_161	Viruses;Duplodnaviria;Heunggongvirae;Uroviricota;Caudoviricetes;;	D										5' nucleotidase, deoxy (Pyrimidine), cytosolic type C protein (NT5C) [PF06941.16]
vOTU_115	sw2_vContig_773	sw2	sw2_vContig_773_prodigal_k141_1461385_162	Viruses;Duplodnaviria;Heunggongvirae;Uroviricota;Caudoviricetes;;	D										Deoxynucleotide monophosphate kinase [PF21448.1]; Phosphomevalonate kinase [PF04275.18]
vOTU_115	sw2_vContig_773	sw2	sw2_vContig_773_prodigal_k141_1461385_163	Viruses;Duplodnaviria;Heunggongvirae;Uroviricota;Caudoviricetes;;	C	K03465	thymidylate synthase (FAD) [EC:2.1.1.148]								Thymidylate synthase complementing protein [PF02511.19]
vOTU_115	sw2_vContig_773	sw2	sw2_vContig_773_prodigal_k141_1461385_164	Viruses;Duplodnaviria;Heunggongvirae;Uroviricota;Caudoviricetes;;	E
vOTU_115	sw2_vContig_773	sw2	sw2_vContig_773_prodigal_k141_1461385_165	Viruses;Duplodnaviria;Heunggongvirae;Uroviricota;Caudoviricetes;;	C	K01449	N-acetylmuramoyl-L-alanine amidase [EC:3.5.1.28]								Cell Wall Hydrolase [PF07486.16]
vOTU_115	sw2_vContig_773	sw2	sw2_vContig_773_prodigal_k141_1461385_166	Viruses;Duplodnaviria;Heunggongvirae;Uroviricota;Caudoviricetes;;	D										Phosphoadenosine phosphosulfate reductase family [PF01507.23]
vOTU_115	sw2_vContig_773	sw2	sw2_vContig_773_prodigal_k141_1461385_167	Viruses;Duplodnaviria;Heunggongvirae;Uroviricota;Caudoviricetes;;	E
vOTU_115	sw2_vContig_773	sw2	sw2_vContig_773_prodigal_k141_1461385_168	Viruses;Duplodnaviria;Heunggongvirae;Uroviricota;Caudoviricetes;;	C	K01972	DNA ligase (NAD+) [EC:6.5.1.2]								NAD-dependent DNA ligase adenylation domain [PF01653.22]; NAD-dependent DNA ligase OB-fold domain [PF03120.20]; Helix-hairpin-helix motif [PF12826.11]
vOTU_115	sw2_vContig_773	sw2	sw2_vContig_773_prodigal_k141_1461385_169	Viruses;Duplodnaviria;Heunggongvirae;Uroviricota;Caudoviricetes;;	D										ERCC4 domain [PF02732.19]
vOTU_115	sw2_vContig_773	sw2	sw2_vContig_773_prodigal_k141_1461385_17	Viruses;Duplodnaviria;Heunggongvirae;Uroviricota;Caudoviricetes;;	E
vOTU_115	sw2_vContig_773	sw2	sw2_vContig_773_prodigal_k141_1461385_170	Viruses;Duplodnaviria;Heunggongvirae;Uroviricota;Caudoviricetes;;	E
vOTU_115	sw2_vContig_773	sw2	sw2_vContig_773_prodigal_k141_1461385_171	Viruses;Duplodnaviria;Heunggongvirae;Uroviricota;Caudoviricetes;;	E
vOTU_115	sw2_vContig_773	sw2	sw2_vContig_773_prodigal_k141_1461385_172	Viruses;Duplodnaviria;Heunggongvirae;Uroviricota;Caudoviricetes;;	E
vOTU_115	sw2_vContig_773	sw2	sw2_vContig_773_prodigal_k141_1461385_173	Viruses;Duplodnaviria;Heunggongvirae;Uroviricota;Caudoviricetes;;	E
vOTU_115	sw2_vContig_773	sw2	sw2_vContig_773_prodigal_k141_1461385_174	Viruses;Duplodnaviria;Heunggongvirae;Uroviricota;Caudoviricetes;;	E
vOTU_115	sw2_vContig_773	sw2	sw2_vContig_773_prodigal_k141_1461385_175	Viruses;Duplodnaviria;Heunggongvirae;Uroviricota;Caudoviricetes;;	D										Bacterial DNA polymerase III alpha NTPase domain [PF07733.16]; Bacterial DNA polymerase III alpha subunit finger domain [PF17657.5]; PHP domain [PF02811.23]
vOTU_115	sw2_vContig_773	sw2	sw2_vContig_773_prodigal_k141_1461385_176	Viruses;Duplodnaviria;Heunggongvirae;Uroviricota;Caudoviricetes;;	D										PD-(D/E)XK nuclease superfamily [PF12705.11]
vOTU_115	sw2_vContig_773	sw2	sw2_vContig_773_prodigal_k141_1461385_177	Viruses;Duplodnaviria;Heunggongvirae;Uroviricota;Caudoviricetes;;	E
vOTU_115	sw2_vContig_773	sw2	sw2_vContig_773_prodigal_k141_1461385_178	Viruses;Duplodnaviria;Heunggongvirae;Uroviricota;Caudoviricetes;;	E
vOTU_115	sw2_vContig_773	sw2	sw2_vContig_773_prodigal_k141_1461385_179	Viruses;Duplodnaviria;Heunggongvirae;Uroviricota;Caudoviricetes;;	E
vOTU_115	sw2_vContig_773	sw2	sw2_vContig_773_prodigal_k141_1461385_18	Viruses;Duplodnaviria;Heunggongvirae;Uroviricota;Caudoviricetes;;	E
vOTU_115	sw2_vContig_773	sw2	sw2_vContig_773_prodigal_k141_1461385_180	Viruses;Duplodnaviria;Heunggongvirae;Uroviricota;Caudoviricetes;;	C	K03744	LemA protein								LemA family [PF04011.16]
vOTU_115	sw2_vContig_773	sw2	sw2_vContig_773_prodigal_k141_1461385_181	Viruses;Duplodnaviria;Heunggongvirae;Uroviricota;Caudoviricetes;;	E
vOTU_115	sw2_vContig_773	sw2	sw2_vContig_773_prodigal_k141_1461385_182	Viruses;Duplodnaviria;Heunggongvirae;Uroviricota;Caudoviricetes;;	D										DnaB-like helicase C terminal domain [PF03796.19]
vOTU_115	sw2_vContig_773	sw2	sw2_vContig_773_prodigal_k141_1461385_183	Viruses;Duplodnaviria;Heunggongvirae;Uroviricota;Caudoviricetes;;	E
vOTU_115	sw2_vContig_773	sw2	sw2_vContig_773_prodigal_k141_1461385_184	Viruses;Duplodnaviria;Heunggongvirae;Uroviricota;Caudoviricetes;;	D										AAA domain [PF13479.10]
vOTU_115	sw2_vContig_773	sw2	sw2_vContig_773_prodigal_k141_1461385_185	Viruses;Duplodnaviria;Heunggongvirae;Uroviricota;Caudoviricetes;;	E
vOTU_115	sw2_vContig_773	sw2	sw2_vContig_773_prodigal_k141_1461385_186	Viruses;Duplodnaviria;Heunggongvirae;Uroviricota;Caudoviricetes;;	E
vOTU_115	sw2_vContig_773	sw2	sw2_vContig_773_prodigal_k141_1461385_187	Viruses;Duplodnaviria;Heunggongvirae;Uroviricota;Caudoviricetes;;	E
vOTU_115	sw2_vContig_773	sw2	sw2_vContig_773_prodigal_k141_1461385_188	Viruses;Duplodnaviria;Heunggongvirae;Uroviricota;Caudoviricetes;;	D										C-5 cytosine-specific DNA methylase [PF00145.21]
vOTU_115	sw2_vContig_773	sw2	sw2_vContig_773_prodigal_k141_1461385_189	Viruses;Duplodnaviria;Heunggongvirae;Uroviricota;Caudoviricetes;;	E
vOTU_115	sw2_vContig_773	sw2	sw2_vContig_773_prodigal_k141_1461385_19	Viruses;Duplodnaviria;Heunggongvirae;Uroviricota;Caudoviricetes;;	E
vOTU_115	sw2_vContig_773	sw2	sw2_vContig_773_prodigal_k141_1461385_190	Viruses;Duplodnaviria;Heunggongvirae;Uroviricota;Caudoviricetes;;	E
vOTU_115	sw2_vContig_773	sw2	sw2_vContig_773_prodigal_k141_1461385_191	Viruses;Duplodnaviria;Heunggongvirae;Uroviricota;Caudoviricetes;;	E
vOTU_115	sw2_vContig_773	sw2	sw2_vContig_773_prodigal_k141_1461385_2	Viruses;Duplodnaviria;Heunggongvirae;Uroviricota;Caudoviricetes;;	E
vOTU_115	sw2_vContig_773	sw2	sw2_vContig_773_prodigal_k141_1461385_20	Viruses;Duplodnaviria;Heunggongvirae;Uroviricota;Caudoviricetes;;	E
vOTU_115	sw2_vContig_773	sw2	sw2_vContig_773_prodigal_k141_1461385_21	Viruses;Duplodnaviria;Heunggongvirae;Uroviricota;Caudoviricetes;;	E
vOTU_115	sw2_vContig_773	sw2	sw2_vContig_773_prodigal_k141_1461385_22	Viruses;Duplodnaviria;Heunggongvirae;Uroviricota;Caudoviricetes;;	E
vOTU_115	sw2_vContig_773	sw2	sw2_vContig_773_prodigal_k141_1461385_23	Viruses;Duplodnaviria;Heunggongvirae;Uroviricota;Caudoviricetes;;	E
vOTU_115	sw2_vContig_773	sw2	sw2_vContig_773_prodigal_k141_1461385_24	Viruses;Duplodnaviria;Heunggongvirae;Uroviricota;Caudoviricetes;;	E
vOTU_115	sw2_vContig_773	sw2	sw2_vContig_773_prodigal_k141_1461385_25	Viruses;Duplodnaviria;Heunggongvirae;Uroviricota;Caudoviricetes;;	E
vOTU_115	sw2_vContig_773	sw2	sw2_vContig_773_prodigal_k141_1461385_26	Viruses;Duplodnaviria;Heunggongvirae;Uroviricota;Caudoviricetes;;	E
vOTU_115	sw2_vContig_773	sw2	sw2_vContig_773_prodigal_k141_1461385_27	Viruses;Duplodnaviria;Heunggongvirae;Uroviricota;Caudoviricetes;;	E
vOTU_115	sw2_vContig_773	sw2	sw2_vContig_773_prodigal_k141_1461385_28	Viruses;Duplodnaviria;Heunggongvirae;Uroviricota;Caudoviricetes;;	E
vOTU_115	sw2_vContig_773	sw2	sw2_vContig_773_prodigal_k141_1461385_29	Viruses;Duplodnaviria;Heunggongvirae;Uroviricota;Caudoviricetes;;	E
vOTU_115	sw2_vContig_773	sw2	sw2_vContig_773_prodigal_k141_1461385_3	Viruses;Duplodnaviria;Heunggongvirae;Uroviricota;Caudoviricetes;;	D										MT-A70 [PF05063.18]
vOTU_115	sw2_vContig_773	sw2	sw2_vContig_773_prodigal_k141_1461385_30	Viruses;Duplodnaviria;Heunggongvirae;Uroviricota;Caudoviricetes;;	E
vOTU_115	sw2_vContig_773	sw2	sw2_vContig_773_prodigal_k141_1461385_31	Viruses;Duplodnaviria;Heunggongvirae;Uroviricota;Caudoviricetes;;	D										LAGLIDADG-like domain [PF14528.10]
vOTU_115	sw2_vContig_773	sw2	sw2_vContig_773_prodigal_k141_1461385_32	Viruses;Duplodnaviria;Heunggongvirae;Uroviricota;Caudoviricetes;;	E
vOTU_115	sw2_vContig_773	sw2	sw2_vContig_773_prodigal_k141_1461385_33	Viruses;Duplodnaviria;Heunggongvirae;Uroviricota;Caudoviricetes;;	D										YspA, cpYpsA-related SLOG family [PF10686.13]
vOTU_115	sw2_vContig_773	sw2	sw2_vContig_773_prodigal_k141_1461385_34	Viruses;Duplodnaviria;Heunggongvirae;Uroviricota;Caudoviricetes;;	E
vOTU_115	sw2_vContig_773	sw2	sw2_vContig_773_prodigal_k141_1461385_35	Viruses;Duplodnaviria;Heunggongvirae;Uroviricota;Caudoviricetes;;	E
vOTU_115	sw2_vContig_773	sw2	sw2_vContig_773_prodigal_k141_1461385_36	Viruses;Duplodnaviria;Heunggongvirae;Uroviricota;Caudoviricetes;;	E
vOTU_115	sw2_vContig_773	sw2	sw2_vContig_773_prodigal_k141_1461385_37	Viruses;Duplodnaviria;Heunggongvirae;Uroviricota;Caudoviricetes;;	E
vOTU_115	sw2_vContig_773	sw2	sw2_vContig_773_prodigal_k141_1461385_38	Viruses;Duplodnaviria;Heunggongvirae;Uroviricota;Caudoviricetes;;	E
vOTU_115	sw2_vContig_773	sw2	sw2_vContig_773_prodigal_k141_1461385_39	Viruses;Duplodnaviria;Heunggongvirae;Uroviricota;Caudoviricetes;;	C	K00974	tRNA nucleotidyltransferase (CCA-adding enzyme) [EC:2.7.7.72 3.1.3.- 3.1.4.-]								Poly A polymerase head domain [PF01743.24]; tRNA nucleotidyltransferase domain 2 putative [PF13735.10]; Probable RNA and SrmB- binding site of polymerase A [PF12627.11]; HD domain [PF01966.26]
vOTU_115	sw2_vContig_773	sw2	sw2_vContig_773_prodigal_k141_1461385_4	Viruses;Duplodnaviria;Heunggongvirae;Uroviricota;Caudoviricetes;;	D										MT-A70 [PF05063.18]
vOTU_115	sw2_vContig_773	sw2	sw2_vContig_773_prodigal_k141_1461385_40	Viruses;Duplodnaviria;Heunggongvirae;Uroviricota;Caudoviricetes;;	E
vOTU_115	sw2_vContig_773	sw2	sw2_vContig_773_prodigal_k141_1461385_41	Viruses;Duplodnaviria;Heunggongvirae;Uroviricota;Caudoviricetes;;	C	K07074	uncharacterized protein								RNA repair pathway DNA polymerase beta family [PF10127.13]
vOTU_115	sw2_vContig_773	sw2	sw2_vContig_773_prodigal_k141_1461385_42	Viruses;Duplodnaviria;Heunggongvirae;Uroviricota;Caudoviricetes;;	E
vOTU_115	sw2_vContig_773	sw2	sw2_vContig_773_prodigal_k141_1461385_43	Viruses;Duplodnaviria;Heunggongvirae;Uroviricota;Caudoviricetes;;	E
vOTU_115	sw2_vContig_773	sw2	sw2_vContig_773_prodigal_k141_1461385_44	Viruses;Duplodnaviria;Heunggongvirae;Uroviricota;Caudoviricetes;;	E
vOTU_115	sw2_vContig_773	sw2	sw2_vContig_773_prodigal_k141_1461385_45	Viruses;Duplodnaviria;Heunggongvirae;Uroviricota;Caudoviricetes;;	E
vOTU_115	sw2_vContig_773	sw2	sw2_vContig_773_prodigal_k141_1461385_46	Viruses;Duplodnaviria;Heunggongvirae;Uroviricota;Caudoviricetes;;	E
vOTU_115	sw2_vContig_773	sw2	sw2_vContig_773_prodigal_k141_1461385_47	Viruses;Duplodnaviria;Heunggongvirae;Uroviricota;Caudoviricetes;;	E
vOTU_115	sw2_vContig_773	sw2	sw2_vContig_773_prodigal_k141_1461385_48	Viruses;Duplodnaviria;Heunggongvirae;Uroviricota;Caudoviricetes;;	E
vOTU_115	sw2_vContig_773	sw2	sw2_vContig_773_prodigal_k141_1461385_49	Viruses;Duplodnaviria;Heunggongvirae;Uroviricota;Caudoviricetes;;	E
vOTU_115	sw2_vContig_773	sw2	sw2_vContig_773_prodigal_k141_1461385_5	Viruses;Duplodnaviria;Heunggongvirae;Uroviricota;Caudoviricetes;;	E
vOTU_115	sw2_vContig_773	sw2	sw2_vContig_773_prodigal_k141_1461385_50	Viruses;Duplodnaviria;Heunggongvirae;Uroviricota;Caudoviricetes;;	E
vOTU_115	sw2_vContig_773	sw2	sw2_vContig_773_prodigal_k141_1461385_51	Viruses;Duplodnaviria;Heunggongvirae;Uroviricota;Caudoviricetes;;	E
vOTU_115	sw2_vContig_773	sw2	sw2_vContig_773_prodigal_k141_1461385_52	Viruses;Duplodnaviria;Heunggongvirae;Uroviricota;Caudoviricetes;;	E
vOTU_115	sw2_vContig_773	sw2	sw2_vContig_773_prodigal_k141_1461385_53	Viruses;Duplodnaviria;Heunggongvirae;Uroviricota;Caudoviricetes;;	E
vOTU_115	sw2_vContig_773	sw2	sw2_vContig_773_prodigal_k141_1461385_54	Viruses;Duplodnaviria;Heunggongvirae;Uroviricota;Caudoviricetes;;	E
vOTU_115	sw2_vContig_773	sw2	sw2_vContig_773_prodigal_k141_1461385_55	Viruses;Duplodnaviria;Heunggongvirae;Uroviricota;Caudoviricetes;;	E
vOTU_115	sw2_vContig_773	sw2	sw2_vContig_773_prodigal_k141_1461385_56	Viruses;Duplodnaviria;Heunggongvirae;Uroviricota;Caudoviricetes;;	E
vOTU_115	sw2_vContig_773	sw2	sw2_vContig_773_prodigal_k141_1461385_57	Viruses;Duplodnaviria;Heunggongvirae;Uroviricota;Caudoviricetes;;	E
vOTU_115	sw2_vContig_773	sw2	sw2_vContig_773_prodigal_k141_1461385_58	Viruses;Duplodnaviria;Heunggongvirae;Uroviricota;Caudoviricetes;;	E
vOTU_115	sw2_vContig_773	sw2	sw2_vContig_773_prodigal_k141_1461385_59	Viruses;Duplodnaviria;Heunggongvirae;Uroviricota;Caudoviricetes;;	E
vOTU_115	sw2_vContig_773	sw2	sw2_vContig_773_prodigal_k141_1461385_6	Viruses;Duplodnaviria;Heunggongvirae;Uroviricota;Caudoviricetes;;	D										DNA N-6-adenine-methyltransferase (Dam) [PF05869.15]
vOTU_115	sw2_vContig_773	sw2	sw2_vContig_773_prodigal_k141_1461385_60	Viruses;Duplodnaviria;Heunggongvirae;Uroviricota;Caudoviricetes;;	E
vOTU_115	sw2_vContig_773	sw2	sw2_vContig_773_prodigal_k141_1461385_61	Viruses;Duplodnaviria;Heunggongvirae;Uroviricota;Caudoviricetes;;	D										ROS/MUCR transcriptional regulator protein [PF05443.15]
vOTU_115	sw2_vContig_773	sw2	sw2_vContig_773_prodigal_k141_1461385_62	Viruses;Duplodnaviria;Heunggongvirae;Uroviricota;Caudoviricetes;;	E
vOTU_115	sw2_vContig_773	sw2	sw2_vContig_773_prodigal_k141_1461385_63	Viruses;Duplodnaviria;Heunggongvirae;Uroviricota;Caudoviricetes;;	E
vOTU_115	sw2_vContig_773	sw2	sw2_vContig_773_prodigal_k141_1461385_64	Viruses;Duplodnaviria;Heunggongvirae;Uroviricota;Caudoviricetes;;	E
vOTU_115	sw2_vContig_773	sw2	sw2_vContig_773_prodigal_k141_1461385_65	Viruses;Duplodnaviria;Heunggongvirae;Uroviricota;Caudoviricetes;;	E
vOTU_115	sw2_vContig_773	sw2	sw2_vContig_773_prodigal_k141_1461385_66	Viruses;Duplodnaviria;Heunggongvirae;Uroviricota;Caudoviricetes;;	E
vOTU_115	sw2_vContig_773	sw2	sw2_vContig_773_prodigal_k141_1461385_67	Viruses;Duplodnaviria;Heunggongvirae;Uroviricota;Caudoviricetes;;	E
vOTU_115	sw2_vContig_773	sw2	sw2_vContig_773_prodigal_k141_1461385_68	Viruses;Duplodnaviria;Heunggongvirae;Uroviricota;Caudoviricetes;;	E
vOTU_115	sw2_vContig_773	sw2	sw2_vContig_773_prodigal_k141_1461385_69	Viruses;Duplodnaviria;Heunggongvirae;Uroviricota;Caudoviricetes;;	E
vOTU_115	sw2_vContig_773	sw2	sw2_vContig_773_prodigal_k141_1461385_7	Viruses;Duplodnaviria;Heunggongvirae;Uroviricota;Caudoviricetes;;	D										DNA N-6-adenine-methyltransferase (Dam) [PF05869.15]
vOTU_115	sw2_vContig_773	sw2	sw2_vContig_773_prodigal_k141_1461385_70	Viruses;Duplodnaviria;Heunggongvirae;Uroviricota;Caudoviricetes;;	E
vOTU_115	sw2_vContig_773	sw2	sw2_vContig_773_prodigal_k141_1461385_71	Viruses;Duplodnaviria;Heunggongvirae;Uroviricota;Caudoviricetes;;	E
vOTU_115	sw2_vContig_773	sw2	sw2_vContig_773_prodigal_k141_1461385_72	Viruses;Duplodnaviria;Heunggongvirae;Uroviricota;Caudoviricetes;;	E
vOTU_115	sw2_vContig_773	sw2	sw2_vContig_773_prodigal_k141_1461385_73	Viruses;Duplodnaviria;Heunggongvirae;Uroviricota;Caudoviricetes;;	E
vOTU_115	sw2_vContig_773	sw2	sw2_vContig_773_prodigal_k141_1461385_74	Viruses;Duplodnaviria;Heunggongvirae;Uroviricota;Caudoviricetes;;	E
vOTU_115	sw2_vContig_773	sw2	sw2_vContig_773_prodigal_k141_1461385_75	Viruses;Duplodnaviria;Heunggongvirae;Uroviricota;Caudoviricetes;;	E
vOTU_115	sw2_vContig_773	sw2	sw2_vContig_773_prodigal_k141_1461385_76	Viruses;Duplodnaviria;Heunggongvirae;Uroviricota;Caudoviricetes;;	E
vOTU_115	sw2_vContig_773	sw2	sw2_vContig_773_prodigal_k141_1461385_77	Viruses;Duplodnaviria;Heunggongvirae;Uroviricota;Caudoviricetes;;	E
vOTU_115	sw2_vContig_773	sw2	sw2_vContig_773_prodigal_k141_1461385_78	Viruses;Duplodnaviria;Heunggongvirae;Uroviricota;Caudoviricetes;;	E
vOTU_115	sw2_vContig_773	sw2	sw2_vContig_773_prodigal_k141_1461385_79	Viruses;Duplodnaviria;Heunggongvirae;Uroviricota;Caudoviricetes;;	E
vOTU_115	sw2_vContig_773	sw2	sw2_vContig_773_prodigal_k141_1461385_8	Viruses;Duplodnaviria;Heunggongvirae;Uroviricota;Caudoviricetes;;	D										RNA ligase [PF09511.14]; AAA domain [PF13671.10]; Chromatin associated protein KTI12 [PF08433.14]; Calcineurin-like phosphoesterase [PF00149.32]
vOTU_115	sw2_vContig_773	sw2	sw2_vContig_773_prodigal_k141_1461385_80	Viruses;Duplodnaviria;Heunggongvirae;Uroviricota;Caudoviricetes;;	E
vOTU_115	sw2_vContig_773	sw2	sw2_vContig_773_prodigal_k141_1461385_81	Viruses;Duplodnaviria;Heunggongvirae;Uroviricota;Caudoviricetes;;	D										Phage integrase family [PF00589.26]
vOTU_115	sw2_vContig_773	sw2	sw2_vContig_773_prodigal_k141_1461385_82	Viruses;Duplodnaviria;Heunggongvirae;Uroviricota;Caudoviricetes;;	E
vOTU_115	sw2_vContig_773	sw2	sw2_vContig_773_prodigal_k141_1461385_83	Viruses;Duplodnaviria;Heunggongvirae;Uroviricota;Caudoviricetes;;	C	K03657	ATP-dependent DNA helicase UvrD/PcrA [EC:5.6.2.4]								UvrD/REP helicase N-terminal domain [PF00580.25]; UvrD-like helicase C-terminal domain [PF13361.10]; UvrD-like helicase C-terminal domain [PF13538.10]; AAA domain [PF13245.10]
vOTU_115	sw2_vContig_773	sw2	sw2_vContig_773_prodigal_k141_1461385_84	Viruses;Duplodnaviria;Heunggongvirae;Uroviricota;Caudoviricetes;;	E
vOTU_115	sw2_vContig_773	sw2	sw2_vContig_773_prodigal_k141_1461385_85	Viruses;Duplodnaviria;Heunggongvirae;Uroviricota;Caudoviricetes;;	C	K04487	cysteine desulfurase [EC:2.8.1.7]								Aminotransferase class-V [PF00266.23]; Pyridoxal-dependent decarboxylase conserved domain [PF00282.23]
vOTU_115	sw2_vContig_773	sw2	sw2_vContig_773_prodigal_k141_1461385_86	Viruses;Duplodnaviria;Heunggongvirae;Uroviricota;Caudoviricetes;;	E
vOTU_115	sw2_vContig_773	sw2	sw2_vContig_773_prodigal_k141_1461385_87	Viruses;Duplodnaviria;Heunggongvirae;Uroviricota;Caudoviricetes;;	E
vOTU_115	sw2_vContig_773	sw2	sw2_vContig_773_prodigal_k141_1461385_88	Viruses;Duplodnaviria;Heunggongvirae;Uroviricota;Caudoviricetes;;	E
vOTU_115	sw2_vContig_773	sw2	sw2_vContig_773_prodigal_k141_1461385_89	Viruses;Duplodnaviria;Heunggongvirae;Uroviricota;Caudoviricetes;;	D										HNH endonuclease [PF13392.10]
vOTU_115	sw2_vContig_773	sw2	sw2_vContig_773_prodigal_k141_1461385_9	Viruses;Duplodnaviria;Heunggongvirae;Uroviricota;Caudoviricetes;;	D										Family of unknown function (DUF6273) [PF19789.3]
vOTU_115	sw2_vContig_773	sw2	sw2_vContig_773_prodigal_k141_1461385_90	Viruses;Duplodnaviria;Heunggongvirae;Uroviricota;Caudoviricetes;;	E
vOTU_115	sw2_vContig_773	sw2	sw2_vContig_773_prodigal_k141_1461385_91	Viruses;Duplodnaviria;Heunggongvirae;Uroviricota;Caudoviricetes;;	E
vOTU_115	sw2_vContig_773	sw2	sw2_vContig_773_prodigal_k141_1461385_92	Viruses;Duplodnaviria;Heunggongvirae;Uroviricota;Caudoviricetes;;	D										Tetrahydrofolate dehydrogenase/cyclohydrolase, NAD(P)-binding domain [PF02882.23]; Tetrahydrofolate dehydrogenase/cyclohydrolase, catalytic domain [PF00763.27]
vOTU_115	sw2_vContig_773	sw2	sw2_vContig_773_prodigal_k141_1461385_93	Viruses;Duplodnaviria;Heunggongvirae;Uroviricota;Caudoviricetes;;	D										Macro domain [PF01661.25]
vOTU_115	sw2_vContig_773	sw2	sw2_vContig_773_prodigal_k141_1461385_94	Viruses;Duplodnaviria;Heunggongvirae;Uroviricota;Caudoviricetes;;	E
vOTU_115	sw2_vContig_773	sw2	sw2_vContig_773_prodigal_k141_1461385_95	Viruses;Duplodnaviria;Heunggongvirae;Uroviricota;Caudoviricetes;;	E
vOTU_115	sw2_vContig_773	sw2	sw2_vContig_773_prodigal_k141_1461385_96	Viruses;Duplodnaviria;Heunggongvirae;Uroviricota;Caudoviricetes;;	E
vOTU_115	sw2_vContig_773	sw2	sw2_vContig_773_prodigal_k141_1461385_97	Viruses;Duplodnaviria;Heunggongvirae;Uroviricota;Caudoviricetes;;	E
vOTU_115	sw2_vContig_773	sw2	sw2_vContig_773_prodigal_k141_1461385_98	Viruses;Duplodnaviria;Heunggongvirae;Uroviricota;Caudoviricetes;;	C	K01358	ATP-dependent Clp protease, protease subunit [EC:3.4.21.92]	MER0359813	S14	MER0359813 - family S14 non-peptidase homologues (Blautia hansenii) [S14.UNW]#S14#{peptidase unit: 25-197}~source ZP_05854145~	FALSE	0.468	148	6.27e-39	Clp protease [PF00574.27]
vOTU_115	sw2_vContig_773	sw2	sw2_vContig_773_prodigal_k141_1461385_99	Viruses;Duplodnaviria;Heunggongvirae;Uroviricota;Caudoviricetes;;	D										PhoH-like protein [PF02562.20]
vOTU_115	sw3_vMAG_4	sw3	sw3_vMAG_4_combined_prodigal_combined_sw3_vMAG_4_1	Viruses;Duplodnaviria;Heunggongvirae;Uroviricota;Caudoviricetes;;	E
vOTU_115	sw3_vMAG_4	sw3	sw3_vMAG_4_combined_prodigal_combined_sw3_vMAG_4_10	Viruses;Duplodnaviria;Heunggongvirae;Uroviricota;Caudoviricetes;;	E
vOTU_115	sw3_vMAG_4	sw3	sw3_vMAG_4_combined_prodigal_combined_sw3_vMAG_4_11	Viruses;Duplodnaviria;Heunggongvirae;Uroviricota;Caudoviricetes;;	E
vOTU_115	sw3_vMAG_4	sw3	sw3_vMAG_4_combined_prodigal_combined_sw3_vMAG_4_12	Viruses;Duplodnaviria;Heunggongvirae;Uroviricota;Caudoviricetes;;	E
vOTU_115	sw3_vMAG_4	sw3	sw3_vMAG_4_combined_prodigal_combined_sw3_vMAG_4_13	Viruses;Duplodnaviria;Heunggongvirae;Uroviricota;Caudoviricetes;;	E
vOTU_115	sw3_vMAG_4	sw3	sw3_vMAG_4_combined_prodigal_combined_sw3_vMAG_4_14	Viruses;Duplodnaviria;Heunggongvirae;Uroviricota;Caudoviricetes;;	E
vOTU_115	sw3_vMAG_4	sw3	sw3_vMAG_4_combined_prodigal_combined_sw3_vMAG_4_15	Viruses;Duplodnaviria;Heunggongvirae;Uroviricota;Caudoviricetes;;	E
vOTU_115	sw3_vMAG_4	sw3	sw3_vMAG_4_combined_prodigal_combined_sw3_vMAG_4_16	Viruses;Duplodnaviria;Heunggongvirae;Uroviricota;Caudoviricetes;;	E
vOTU_115	sw3_vMAG_4	sw3	sw3_vMAG_4_combined_prodigal_combined_sw3_vMAG_4_17	Viruses;Duplodnaviria;Heunggongvirae;Uroviricota;Caudoviricetes;;	E
vOTU_115	sw3_vMAG_4	sw3	sw3_vMAG_4_combined_prodigal_combined_sw3_vMAG_4_18	Viruses;Duplodnaviria;Heunggongvirae;Uroviricota;Caudoviricetes;;	C	K00986	RNA-directed DNA polymerase [EC:2.7.7.49]								Reverse transcriptase (RNA-dependent DNA polymerase) [PF00078.31]
vOTU_115	sw3_vMAG_4	sw3	sw3_vMAG_4_combined_prodigal_combined_sw3_vMAG_4_19	Viruses;Duplodnaviria;Heunggongvirae;Uroviricota;Caudoviricetes;;	E
vOTU_115	sw3_vMAG_4	sw3	sw3_vMAG_4_combined_prodigal_combined_sw3_vMAG_4_2	Viruses;Duplodnaviria;Heunggongvirae;Uroviricota;Caudoviricetes;;	C	K01160	crossover junction endodeoxyribonuclease RusA [EC:3.1.21.10]
vOTU_115	sw3_vMAG_4	sw3	sw3_vMAG_4_combined_prodigal_combined_sw3_vMAG_4_20	Viruses;Duplodnaviria;Heunggongvirae;Uroviricota;Caudoviricetes;;	E
vOTU_115	sw3_vMAG_4	sw3	sw3_vMAG_4_combined_prodigal_combined_sw3_vMAG_4_21	Viruses;Duplodnaviria;Heunggongvirae;Uroviricota;Caudoviricetes;;	D										Family of unknown function (DUF6273) [PF19789.3]
vOTU_115	sw3_vMAG_4	sw3	sw3_vMAG_4_combined_prodigal_combined_sw3_vMAG_4_22	Viruses;Duplodnaviria;Heunggongvirae;Uroviricota;Caudoviricetes;;	E
vOTU_115	sw3_vMAG_4	sw3	sw3_vMAG_4_combined_prodigal_combined_sw3_vMAG_4_23	Viruses;Duplodnaviria;Heunggongvirae;Uroviricota;Caudoviricetes;;	D										Major tropism determinant N-terminal domain [PF18454.5]
vOTU_115	sw3_vMAG_4	sw3	sw3_vMAG_4_combined_prodigal_combined_sw3_vMAG_4_24	Viruses;Duplodnaviria;Heunggongvirae;Uroviricota;Caudoviricetes;;	D										Major tropism determinant N-terminal domain [PF18454.5]
vOTU_115	sw3_vMAG_4	sw3	sw3_vMAG_4_combined_prodigal_combined_sw3_vMAG_4_25	Viruses;Duplodnaviria;Heunggongvirae;Uroviricota;Caudoviricetes;;	E
vOTU_115	sw3_vMAG_4	sw3	sw3_vMAG_4_combined_prodigal_combined_sw3_vMAG_4_26	Viruses;Duplodnaviria;Heunggongvirae;Uroviricota;Caudoviricetes;;	E
vOTU_115	sw3_vMAG_4	sw3	sw3_vMAG_4_combined_prodigal_combined_sw3_vMAG_4_27	Viruses;Duplodnaviria;Heunggongvirae;Uroviricota;Caudoviricetes;;	E
vOTU_115	sw3_vMAG_4	sw3	sw3_vMAG_4_combined_prodigal_combined_sw3_vMAG_4_28	Viruses;Duplodnaviria;Heunggongvirae;Uroviricota;Caudoviricetes;;	E
vOTU_115	sw3_vMAG_4	sw3	sw3_vMAG_4_combined_prodigal_combined_sw3_vMAG_4_29	Viruses;Duplodnaviria;Heunggongvirae;Uroviricota;Caudoviricetes;;	E
vOTU_115	sw3_vMAG_4	sw3	sw3_vMAG_4_combined_prodigal_combined_sw3_vMAG_4_3	Viruses;Duplodnaviria;Heunggongvirae;Uroviricota;Caudoviricetes;;	E
vOTU_115	sw3_vMAG_4	sw3	sw3_vMAG_4_combined_prodigal_combined_sw3_vMAG_4_30	Viruses;Duplodnaviria;Heunggongvirae;Uroviricota;Caudoviricetes;;	E
vOTU_115	sw3_vMAG_4	sw3	sw3_vMAG_4_combined_prodigal_combined_sw3_vMAG_4_31	Viruses;Duplodnaviria;Heunggongvirae;Uroviricota;Caudoviricetes;;	D										Phage tail protein N-terminal domain [PF20195.2]; Phage tail C-terminal domain [PF20753.1]
vOTU_115	sw3_vMAG_4	sw3	sw3_vMAG_4_combined_prodigal_combined_sw3_vMAG_4_32	Viruses;Duplodnaviria;Heunggongvirae;Uroviricota;Caudoviricetes;;	E
vOTU_115	sw3_vMAG_4	sw3	sw3_vMAG_4_combined_prodigal_combined_sw3_vMAG_4_33	Viruses;Duplodnaviria;Heunggongvirae;Uroviricota;Caudoviricetes;;	D										Chaperone of endosialidase [PF13884.10]
vOTU_115	sw3_vMAG_4	sw3	sw3_vMAG_4_combined_prodigal_combined_sw3_vMAG_4_34	Viruses;Duplodnaviria;Heunggongvirae;Uroviricota;Caudoviricetes;;	E
vOTU_115	sw3_vMAG_4	sw3	sw3_vMAG_4_combined_prodigal_combined_sw3_vMAG_4_35	Viruses;Duplodnaviria;Heunggongvirae;Uroviricota;Caudoviricetes;;	D										CapR homology domain [PF21817.1]
vOTU_115	sw3_vMAG_4	sw3	sw3_vMAG_4_combined_prodigal_combined_sw3_vMAG_4_36	Viruses;Duplodnaviria;Heunggongvirae;Uroviricota;Caudoviricetes;;	D										Phage-related minor tail protein [PF10145.13]
vOTU_115	sw3_vMAG_4	sw3	sw3_vMAG_4_combined_prodigal_combined_sw3_vMAG_4_37	Viruses;Duplodnaviria;Heunggongvirae;Uroviricota;Caudoviricetes;;	E
vOTU_115	sw3_vMAG_4	sw3	sw3_vMAG_4_combined_prodigal_combined_sw3_vMAG_4_4	Viruses;Duplodnaviria;Heunggongvirae;Uroviricota;Caudoviricetes;;	D										GIY-YIG catalytic domain [PF01541.28]
vOTU_115	sw3_vMAG_4	sw3	sw3_vMAG_4_combined_prodigal_combined_sw3_vMAG_4_5	Viruses;Duplodnaviria;Heunggongvirae;Uroviricota;Caudoviricetes;;	E
vOTU_115	sw3_vMAG_4	sw3	sw3_vMAG_4_combined_prodigal_combined_sw3_vMAG_4_6	Viruses;Duplodnaviria;Heunggongvirae;Uroviricota;Caudoviricetes;;	E
vOTU_115	sw3_vMAG_4	sw3	sw3_vMAG_4_combined_prodigal_combined_sw3_vMAG_4_7	Viruses;Duplodnaviria;Heunggongvirae;Uroviricota;Caudoviricetes;;	E
vOTU_115	sw3_vMAG_4	sw3	sw3_vMAG_4_combined_prodigal_combined_sw3_vMAG_4_8	Viruses;Duplodnaviria;Heunggongvirae;Uroviricota;Caudoviricetes;;	E
vOTU_115	sw3_vMAG_4	sw3	sw3_vMAG_4_combined_prodigal_combined_sw3_vMAG_4_9	Viruses;Duplodnaviria;Heunggongvirae;Uroviricota;Caudoviricetes;;	E
vOTU_115	sw3_vMAG_62	sw3	sw3_vMAG_62_combined_prodigal_combined_sw3_vMAG_62_1	Viruses;Duplodnaviria;Heunggongvirae;Uroviricota;Caudoviricetes;;	D										Phage integrase family [PF00589.26]
vOTU_115	sw3_vMAG_62	sw3	sw3_vMAG_62_combined_prodigal_combined_sw3_vMAG_62_10	Viruses;Duplodnaviria;Heunggongvirae;Uroviricota;Caudoviricetes;;	D										HNH endonuclease [PF13392.10]
vOTU_115	sw3_vMAG_62	sw3	sw3_vMAG_62_combined_prodigal_combined_sw3_vMAG_62_11	Viruses;Duplodnaviria;Heunggongvirae;Uroviricota;Caudoviricetes;;	E
vOTU_115	sw3_vMAG_62	sw3	sw3_vMAG_62_combined_prodigal_combined_sw3_vMAG_62_12	Viruses;Duplodnaviria;Heunggongvirae;Uroviricota;Caudoviricetes;;	E
vOTU_115	sw3_vMAG_62	sw3	sw3_vMAG_62_combined_prodigal_combined_sw3_vMAG_62_13	Viruses;Duplodnaviria;Heunggongvirae;Uroviricota;Caudoviricetes;;	D										Tetrahydrofolate dehydrogenase/cyclohydrolase, NAD(P)-binding domain [PF02882.23]; Tetrahydrofolate dehydrogenase/cyclohydrolase, catalytic domain [PF00763.27]
vOTU_115	sw3_vMAG_62	sw3	sw3_vMAG_62_combined_prodigal_combined_sw3_vMAG_62_14	Viruses;Duplodnaviria;Heunggongvirae;Uroviricota;Caudoviricetes;;	D										Macro domain [PF01661.25]
vOTU_115	sw3_vMAG_62	sw3	sw3_vMAG_62_combined_prodigal_combined_sw3_vMAG_62_15	Viruses;Duplodnaviria;Heunggongvirae;Uroviricota;Caudoviricetes;;	E
vOTU_115	sw3_vMAG_62	sw3	sw3_vMAG_62_combined_prodigal_combined_sw3_vMAG_62_16	Viruses;Duplodnaviria;Heunggongvirae;Uroviricota;Caudoviricetes;;	E
vOTU_115	sw3_vMAG_62	sw3	sw3_vMAG_62_combined_prodigal_combined_sw3_vMAG_62_17	Viruses;Duplodnaviria;Heunggongvirae;Uroviricota;Caudoviricetes;;	E
vOTU_115	sw3_vMAG_62	sw3	sw3_vMAG_62_combined_prodigal_combined_sw3_vMAG_62_18	Viruses;Duplodnaviria;Heunggongvirae;Uroviricota;Caudoviricetes;;	E
vOTU_115	sw3_vMAG_62	sw3	sw3_vMAG_62_combined_prodigal_combined_sw3_vMAG_62_19	Viruses;Duplodnaviria;Heunggongvirae;Uroviricota;Caudoviricetes;;	C	K01358	ATP-dependent Clp protease, protease subunit [EC:3.4.21.92]	MER0359813	S14	MER0359813 - family S14 non-peptidase homologues (Blautia hansenii) [S14.UNW]#S14#{peptidase unit: 25-197}~source ZP_05854145~	FALSE	0.469	98	1.49e-22	Clp protease [PF00574.27]
vOTU_115	sw3_vMAG_62	sw3	sw3_vMAG_62_combined_prodigal_combined_sw3_vMAG_62_2	Viruses;Duplodnaviria;Heunggongvirae;Uroviricota;Caudoviricetes;;	E
vOTU_115	sw3_vMAG_62	sw3	sw3_vMAG_62_combined_prodigal_combined_sw3_vMAG_62_20	Viruses;Duplodnaviria;Heunggongvirae;Uroviricota;Caudoviricetes;;	E
vOTU_115	sw3_vMAG_62	sw3	sw3_vMAG_62_combined_prodigal_combined_sw3_vMAG_62_21	Viruses;Duplodnaviria;Heunggongvirae;Uroviricota;Caudoviricetes;;	E
vOTU_115	sw3_vMAG_62	sw3	sw3_vMAG_62_combined_prodigal_combined_sw3_vMAG_62_22	Viruses;Duplodnaviria;Heunggongvirae;Uroviricota;Caudoviricetes;;	C	K07171	mRNA interferase MazF [EC:3.1.-.-]								PemK-like, MazF-like toxin of type II toxin-antitoxin system [PF02452.21]
vOTU_115	sw3_vMAG_62	sw3	sw3_vMAG_62_combined_prodigal_combined_sw3_vMAG_62_23	Viruses;Duplodnaviria;Heunggongvirae;Uroviricota;Caudoviricetes;;	E
vOTU_115	sw3_vMAG_62	sw3	sw3_vMAG_62_combined_prodigal_combined_sw3_vMAG_62_24	Viruses;Duplodnaviria;Heunggongvirae;Uroviricota;Caudoviricetes;;	D										Cro/C1-type HTH DNA-binding domain [PF13443.10]; Helix-turn-helix domain [PF12844.11]
vOTU_115	sw3_vMAG_62	sw3	sw3_vMAG_62_combined_prodigal_combined_sw3_vMAG_62_25	Viruses;Duplodnaviria;Heunggongvirae;Uroviricota;Caudoviricetes;;	D			MER0909786	M78	MER0909786 - family M78 unassigned peptidases (Lactobacillus rhamnosus) [M78.UPW]#M78#{peptidase unit: 57-138}~source F3MW55~	FALSE	0.457	72	8.883e-13	IrrE N-terminal-like domain [PF06114.17]
vOTU_115	sw3_vMAG_62	sw3	sw3_vMAG_62_combined_prodigal_combined_sw3_vMAG_62_26	Viruses;Duplodnaviria;Heunggongvirae;Uroviricota;Caudoviricetes;;	E
vOTU_115	sw3_vMAG_62	sw3	sw3_vMAG_62_combined_prodigal_combined_sw3_vMAG_62_27	Viruses;Duplodnaviria;Heunggongvirae;Uroviricota;Caudoviricetes;;	E
vOTU_115	sw3_vMAG_62	sw3	sw3_vMAG_62_combined_prodigal_combined_sw3_vMAG_62_28	Viruses;Duplodnaviria;Heunggongvirae;Uroviricota;Caudoviricetes;;	E
vOTU_115	sw3_vMAG_62	sw3	sw3_vMAG_62_combined_prodigal_combined_sw3_vMAG_62_29	Viruses;Duplodnaviria;Heunggongvirae;Uroviricota;Caudoviricetes;;	E
vOTU_115	sw3_vMAG_62	sw3	sw3_vMAG_62_combined_prodigal_combined_sw3_vMAG_62_3	Viruses;Duplodnaviria;Heunggongvirae;Uroviricota;Caudoviricetes;;	E
vOTU_115	sw3_vMAG_62	sw3	sw3_vMAG_62_combined_prodigal_combined_sw3_vMAG_62_30	Viruses;Duplodnaviria;Heunggongvirae;Uroviricota;Caudoviricetes;;	D										C-5 cytosine-specific DNA methylase [PF00145.21]
vOTU_115	sw3_vMAG_62	sw3	sw3_vMAG_62_combined_prodigal_combined_sw3_vMAG_62_31	Viruses;Duplodnaviria;Heunggongvirae;Uroviricota;Caudoviricetes;;	E
vOTU_115	sw3_vMAG_62	sw3	sw3_vMAG_62_combined_prodigal_combined_sw3_vMAG_62_32	Viruses;Duplodnaviria;Heunggongvirae;Uroviricota;Caudoviricetes;;	E
vOTU_115	sw3_vMAG_62	sw3	sw3_vMAG_62_combined_prodigal_combined_sw3_vMAG_62_33	Viruses;Duplodnaviria;Heunggongvirae;Uroviricota;Caudoviricetes;;	E
vOTU_115	sw3_vMAG_62	sw3	sw3_vMAG_62_combined_prodigal_combined_sw3_vMAG_62_34	Viruses;Duplodnaviria;Heunggongvirae;Uroviricota;Caudoviricetes;;	D										AAA domain [PF13479.10]
vOTU_115	sw3_vMAG_62	sw3	sw3_vMAG_62_combined_prodigal_combined_sw3_vMAG_62_35	Viruses;Duplodnaviria;Heunggongvirae;Uroviricota;Caudoviricetes;;	C	K01972	DNA ligase (NAD+) [EC:6.5.1.2]								NAD-dependent DNA ligase adenylation domain [PF01653.22]
vOTU_115	sw3_vMAG_62	sw3	sw3_vMAG_62_combined_prodigal_combined_sw3_vMAG_62_36	Viruses;Duplodnaviria;Heunggongvirae;Uroviricota;Caudoviricetes;;	D										ERCC4 domain [PF02732.19]
vOTU_115	sw3_vMAG_62	sw3	sw3_vMAG_62_combined_prodigal_combined_sw3_vMAG_62_37	Viruses;Duplodnaviria;Heunggongvirae;Uroviricota;Caudoviricetes;;	E
vOTU_115	sw3_vMAG_62	sw3	sw3_vMAG_62_combined_prodigal_combined_sw3_vMAG_62_38	Viruses;Duplodnaviria;Heunggongvirae;Uroviricota;Caudoviricetes;;	E
vOTU_115	sw3_vMAG_62	sw3	sw3_vMAG_62_combined_prodigal_combined_sw3_vMAG_62_39	Viruses;Duplodnaviria;Heunggongvirae;Uroviricota;Caudoviricetes;;	E
vOTU_115	sw3_vMAG_62	sw3	sw3_vMAG_62_combined_prodigal_combined_sw3_vMAG_62_4	Viruses;Duplodnaviria;Heunggongvirae;Uroviricota;Caudoviricetes;;	C	K03657	ATP-dependent DNA helicase UvrD/PcrA [EC:5.6.2.4]								UvrD/REP helicase N-terminal domain [PF00580.25]; UvrD-like helicase C-terminal domain [PF13361.10]; UvrD-like helicase C-terminal domain [PF13538.10]; AAA domain [PF13245.10]
vOTU_115	sw3_vMAG_62	sw3	sw3_vMAG_62_combined_prodigal_combined_sw3_vMAG_62_40	Viruses;Duplodnaviria;Heunggongvirae;Uroviricota;Caudoviricetes;;	E
vOTU_115	sw3_vMAG_62	sw3	sw3_vMAG_62_combined_prodigal_combined_sw3_vMAG_62_41	Viruses;Duplodnaviria;Heunggongvirae;Uroviricota;Caudoviricetes;;	E
vOTU_115	sw3_vMAG_62	sw3	sw3_vMAG_62_combined_prodigal_combined_sw3_vMAG_62_42	Viruses;Duplodnaviria;Heunggongvirae;Uroviricota;Caudoviricetes;;	D										Bacterial DNA polymerase III alpha subunit finger domain [PF17657.5]
vOTU_115	sw3_vMAG_62	sw3	sw3_vMAG_62_combined_prodigal_combined_sw3_vMAG_62_43	Viruses;Duplodnaviria;Heunggongvirae;Uroviricota;Caudoviricetes;;	C	K01972	DNA ligase (NAD+) [EC:6.5.1.2]								NAD-dependent DNA ligase OB-fold domain [PF03120.20]; Helix-hairpin-helix motif [PF12826.11]
vOTU_115	sw3_vMAG_62	sw3	sw3_vMAG_62_combined_prodigal_combined_sw3_vMAG_62_44	Viruses;Duplodnaviria;Heunggongvirae;Uroviricota;Caudoviricetes;;	E
vOTU_115	sw3_vMAG_62	sw3	sw3_vMAG_62_combined_prodigal_combined_sw3_vMAG_62_45	Viruses;Duplodnaviria;Heunggongvirae;Uroviricota;Caudoviricetes;;	D										Phosphoadenosine phosphosulfate reductase family [PF01507.23]
vOTU_115	sw3_vMAG_62	sw3	sw3_vMAG_62_combined_prodigal_combined_sw3_vMAG_62_46	Viruses;Duplodnaviria;Heunggongvirae;Uroviricota;Caudoviricetes;;	C	K01449	N-acetylmuramoyl-L-alanine amidase [EC:3.5.1.28]								Cell Wall Hydrolase [PF07486.16]
vOTU_115	sw3_vMAG_62	sw3	sw3_vMAG_62_combined_prodigal_combined_sw3_vMAG_62_47	Viruses;Duplodnaviria;Heunggongvirae;Uroviricota;Caudoviricetes;;	E
vOTU_115	sw3_vMAG_62	sw3	sw3_vMAG_62_combined_prodigal_combined_sw3_vMAG_62_48	Viruses;Duplodnaviria;Heunggongvirae;Uroviricota;Caudoviricetes;;	C	K03465	thymidylate synthase (FAD) [EC:2.1.1.148]								Thymidylate synthase complementing protein [PF02511.19]
vOTU_115	sw3_vMAG_62	sw3	sw3_vMAG_62_combined_prodigal_combined_sw3_vMAG_62_49	Viruses;Duplodnaviria;Heunggongvirae;Uroviricota;Caudoviricetes;;	D										Deoxynucleotide monophosphate kinase [PF21448.1]; Phosphomevalonate kinase [PF04275.18]
vOTU_115	sw3_vMAG_62	sw3	sw3_vMAG_62_combined_prodigal_combined_sw3_vMAG_62_5	Viruses;Duplodnaviria;Heunggongvirae;Uroviricota;Caudoviricetes;;	E
vOTU_115	sw3_vMAG_62	sw3	sw3_vMAG_62_combined_prodigal_combined_sw3_vMAG_62_50	Viruses;Duplodnaviria;Heunggongvirae;Uroviricota;Caudoviricetes;;	D										5' nucleotidase, deoxy (Pyrimidine), cytosolic type C protein (NT5C) [PF06941.16]
vOTU_115	sw3_vMAG_62	sw3	sw3_vMAG_62_combined_prodigal_combined_sw3_vMAG_62_51	Viruses;Duplodnaviria;Heunggongvirae;Uroviricota;Caudoviricetes;;	E
vOTU_115	sw3_vMAG_62	sw3	sw3_vMAG_62_combined_prodigal_combined_sw3_vMAG_62_52	Viruses;Duplodnaviria;Heunggongvirae;Uroviricota;Caudoviricetes;;	D										Glutaredoxin [PF00462.28]
vOTU_115	sw3_vMAG_62	sw3	sw3_vMAG_62_combined_prodigal_combined_sw3_vMAG_62_53	Viruses;Duplodnaviria;Heunggongvirae;Uroviricota;Caudoviricetes;;	C	K21636	ribonucleoside-triphosphate reductase (formate) [EC:1.1.98.6]								Anaerobic ribonucleoside-triphosphate reductase [PF13597.10]
vOTU_115	sw3_vMAG_62	sw3	sw3_vMAG_62_combined_prodigal_combined_sw3_vMAG_62_54	Viruses;Duplodnaviria;Heunggongvirae;Uroviricota;Caudoviricetes;;	D										GIY-YIG catalytic domain [PF01541.28]; Putative endonuclease segE, GIY-YIG domain [PF19835.3]
vOTU_115	sw3_vMAG_62	sw3	sw3_vMAG_62_combined_prodigal_combined_sw3_vMAG_62_55	Viruses;Duplodnaviria;Heunggongvirae;Uroviricota;Caudoviricetes;;	E
vOTU_115	sw3_vMAG_62	sw3	sw3_vMAG_62_combined_prodigal_combined_sw3_vMAG_62_56	Viruses;Duplodnaviria;Heunggongvirae;Uroviricota;Caudoviricetes;;	E
vOTU_115	sw3_vMAG_62	sw3	sw3_vMAG_62_combined_prodigal_combined_sw3_vMAG_62_57	Viruses;Duplodnaviria;Heunggongvirae;Uroviricota;Caudoviricetes;;	E
vOTU_115	sw3_vMAG_62	sw3	sw3_vMAG_62_combined_prodigal_combined_sw3_vMAG_62_58	Viruses;Duplodnaviria;Heunggongvirae;Uroviricota;Caudoviricetes;;	D										Ferredoxin thioredoxin reductase catalytic beta chain [PF02943.19]
vOTU_115	sw3_vMAG_62	sw3	sw3_vMAG_62_combined_prodigal_combined_sw3_vMAG_62_59	Viruses;Duplodnaviria;Heunggongvirae;Uroviricota;Caudoviricetes;;	E
vOTU_115	sw3_vMAG_62	sw3	sw3_vMAG_62_combined_prodigal_combined_sw3_vMAG_62_6	Viruses;Duplodnaviria;Heunggongvirae;Uroviricota;Caudoviricetes;;	C	K04487	cysteine desulfurase [EC:2.8.1.7]								Aminotransferase class-V [PF00266.23]; Pyridoxal-dependent decarboxylase conserved domain [PF00282.23]
vOTU_115	sw3_vMAG_62	sw3	sw3_vMAG_62_combined_prodigal_combined_sw3_vMAG_62_60	Viruses;Duplodnaviria;Heunggongvirae;Uroviricota;Caudoviricetes;;	E
vOTU_115	sw3_vMAG_62	sw3	sw3_vMAG_62_combined_prodigal_combined_sw3_vMAG_62_61	Viruses;Duplodnaviria;Heunggongvirae;Uroviricota;Caudoviricetes;;	C	K01520	dUTP diphosphatase [EC:3.6.1.23]								dUTPase [PF00692.23]
vOTU_115	sw3_vMAG_62	sw3	sw3_vMAG_62_combined_prodigal_combined_sw3_vMAG_62_62	Viruses;Duplodnaviria;Heunggongvirae;Uroviricota;Caudoviricetes;;	D										Excisionase from transposon Tn916 [PF09035.14]
vOTU_115	sw3_vMAG_62	sw3	sw3_vMAG_62_combined_prodigal_combined_sw3_vMAG_62_63	Viruses;Duplodnaviria;Heunggongvirae;Uroviricota;Caudoviricetes;;	D										DNA binding domain of tn916 integrase [PF02920.19]; Phage integrase SAM-like domain [PF13102.10]; Phage integrase, N-terminal SAM-like domain [PF14659.10]
vOTU_115	sw3_vMAG_62	sw3	sw3_vMAG_62_combined_prodigal_combined_sw3_vMAG_62_7	Viruses;Duplodnaviria;Heunggongvirae;Uroviricota;Caudoviricetes;;	E
vOTU_115	sw3_vMAG_62	sw3	sw3_vMAG_62_combined_prodigal_combined_sw3_vMAG_62_8	Viruses;Duplodnaviria;Heunggongvirae;Uroviricota;Caudoviricetes;;	E
vOTU_115	sw3_vMAG_62	sw3	sw3_vMAG_62_combined_prodigal_combined_sw3_vMAG_62_9	Viruses;Duplodnaviria;Heunggongvirae;Uroviricota;Caudoviricetes;;	E
vOTU_1150	cw2_vContig_660	cw2	cw2_vContig_660_prodigal_k141_501836_1	Viruses;Duplodnaviria;Heunggongvirae;Uroviricota;Caudoviricetes;;	D										Major Facilitator Superfamily [PF07690.20]; Sugar (and other) transporter [PF00083.28]
vOTU_1150	cw2_vContig_660	cw2	cw2_vContig_660_prodigal_k141_501836_10	Viruses;Duplodnaviria;Heunggongvirae;Uroviricota;Caudoviricetes;;	C	K03650	tRNA modification GTPase [EC:3.6.-.-]								MnmE helical domain [PF12631.11]; GTP-binding protein TrmE N-terminus [PF10396.13]; 50S ribosome-binding GTPase [PF01926.27]; Ferrous iron transport protein B [PF02421.22]; RsgA GTPase [PF03193.20]
vOTU_1150	cw2_vContig_660	cw2	cw2_vContig_660_prodigal_k141_501836_11	Viruses;Duplodnaviria;Heunggongvirae;Uroviricota;Caudoviricetes;;	D										Phage integrase family [PF00589.26]; Phage integrase SAM-like domain [PF13102.10]
vOTU_1150	cw2_vContig_660	cw2	cw2_vContig_660_prodigal_k141_501836_12	Viruses;Duplodnaviria;Heunggongvirae;Uroviricota;Caudoviricetes;;	E
vOTU_1150	cw2_vContig_660	cw2	cw2_vContig_660_prodigal_k141_501836_13	Viruses;Duplodnaviria;Heunggongvirae;Uroviricota;Caudoviricetes;;	C	K14623	DNA-damage-inducible protein D								BRO family, N-terminal domain [PF02498.21]
vOTU_1150	cw2_vContig_660	cw2	cw2_vContig_660_prodigal_k141_501836_14	Viruses;Duplodnaviria;Heunggongvirae;Uroviricota;Caudoviricetes;;	E
vOTU_1150	cw2_vContig_660	cw2	cw2_vContig_660_prodigal_k141_501836_15	Viruses;Duplodnaviria;Heunggongvirae;Uroviricota;Caudoviricetes;;	E
vOTU_1150	cw2_vContig_660	cw2	cw2_vContig_660_prodigal_k141_501836_16	Viruses;Duplodnaviria;Heunggongvirae;Uroviricota;Caudoviricetes;;	E
vOTU_1150	cw2_vContig_660	cw2	cw2_vContig_660_prodigal_k141_501836_17	Viruses;Duplodnaviria;Heunggongvirae;Uroviricota;Caudoviricetes;;	D										Helix-turn-helix domain [PF12728.11]
vOTU_1150	cw2_vContig_660	cw2	cw2_vContig_660_prodigal_k141_501836_18	Viruses;Duplodnaviria;Heunggongvirae;Uroviricota;Caudoviricetes;;	D										Helix-turn-helix domain [PF14090.10]
vOTU_1150	cw2_vContig_660	cw2	cw2_vContig_660_prodigal_k141_501836_19	Viruses;Duplodnaviria;Heunggongvirae;Uroviricota;Caudoviricetes;;	D										Protein of unknown function (DUF2813) [PF11398.12]; AAA domain [PF13476.10]; RecF/RecN/SMC N terminal domain [PF02463.23]; AAA domain [PF13514.10]; AAA ATPase domain [PF13175.10]
vOTU_1150	cw2_vContig_660	cw2	cw2_vContig_660_prodigal_k141_501836_2	Viruses;Duplodnaviria;Heunggongvirae;Uroviricota;Caudoviricetes;;	D										OstA-like protein [PF13100.10]
vOTU_1150	cw2_vContig_660	cw2	cw2_vContig_660_prodigal_k141_501836_20	Viruses;Duplodnaviria;Heunggongvirae;Uroviricota;Caudoviricetes;;	E
vOTU_1150	cw2_vContig_660	cw2	cw2_vContig_660_prodigal_k141_501836_21	Viruses;Duplodnaviria;Heunggongvirae;Uroviricota;Caudoviricetes;;	C	K07455	recombination protein RecT								RecT family [PF03837.18]
vOTU_1150	cw2_vContig_660	cw2	cw2_vContig_660_prodigal_k141_501836_22	Viruses;Duplodnaviria;Heunggongvirae;Uroviricota;Caudoviricetes;;	D										Beta-lactamase superfamily domain [PF12706.11]
vOTU_1150	cw2_vContig_660	cw2	cw2_vContig_660_prodigal_k141_501836_23	Viruses;Duplodnaviria;Heunggongvirae;Uroviricota;Caudoviricetes;;	E
vOTU_1150	cw2_vContig_660	cw2	cw2_vContig_660_prodigal_k141_501836_24	Viruses;Duplodnaviria;Heunggongvirae;Uroviricota;Caudoviricetes;;	E
vOTU_1150	cw2_vContig_660	cw2	cw2_vContig_660_prodigal_k141_501836_25	Viruses;Duplodnaviria;Heunggongvirae;Uroviricota;Caudoviricetes;;	D										IstB-like ATP binding protein [PF01695.21]
vOTU_1150	cw2_vContig_660	cw2	cw2_vContig_660_prodigal_k141_501836_26	Viruses;Duplodnaviria;Heunggongvirae;Uroviricota;Caudoviricetes;;	E
vOTU_1150	cw2_vContig_660	cw2	cw2_vContig_660_prodigal_k141_501836_27	Viruses;Duplodnaviria;Heunggongvirae;Uroviricota;Caudoviricetes;;	E
vOTU_1150	cw2_vContig_660	cw2	cw2_vContig_660_prodigal_k141_501836_28	Viruses;Duplodnaviria;Heunggongvirae;Uroviricota;Caudoviricetes;;	D										YopX protein [PF09643.14]
vOTU_1150	cw2_vContig_660	cw2	cw2_vContig_660_prodigal_k141_501836_29	Viruses;Duplodnaviria;Heunggongvirae;Uroviricota;Caudoviricetes;;	E
vOTU_1150	cw2_vContig_660	cw2	cw2_vContig_660_prodigal_k141_501836_3	Viruses;Duplodnaviria;Heunggongvirae;Uroviricota;Caudoviricetes;;	C	K03771	peptidyl-prolyl cis-trans isomerase SurA [EC:5.2.1.8]								PPIC-type PPIASE domain [PF13616.10]; PPIC-type PPIASE domain [PF00639.25]; SurA N-terminal domain [PF09312.15]; PPIC-type PPIASE domain [PF13145.10]
vOTU_1150	cw2_vContig_660	cw2	cw2_vContig_660_prodigal_k141_501836_30	Viruses;Duplodnaviria;Heunggongvirae;Uroviricota;Caudoviricetes;;	C	K00558	DNA (cytosine-5)-methyltransferase 1 [EC:2.1.1.37]								C-5 cytosine-specific DNA methylase [PF00145.21]
vOTU_1150	cw2_vContig_660	cw2	cw2_vContig_660_prodigal_k141_501836_31	Viruses;Duplodnaviria;Heunggongvirae;Uroviricota;Caudoviricetes;;	E
vOTU_1150	cw2_vContig_660	cw2	cw2_vContig_660_prodigal_k141_501836_32	Viruses;Duplodnaviria;Heunggongvirae;Uroviricota;Caudoviricetes;;	E
vOTU_1150	cw2_vContig_660	cw2	cw2_vContig_660_prodigal_k141_501836_33	Viruses;Duplodnaviria;Heunggongvirae;Uroviricota;Caudoviricetes;;	E
vOTU_1150	cw2_vContig_660	cw2	cw2_vContig_660_prodigal_k141_501836_34	Viruses;Duplodnaviria;Heunggongvirae;Uroviricota;Caudoviricetes;;	E
vOTU_1150	cw2_vContig_660	cw2	cw2_vContig_660_prodigal_k141_501836_35	Viruses;Duplodnaviria;Heunggongvirae;Uroviricota;Caudoviricetes;;	D										DNA methylase [PF01555.22]; SNF2-related domain [PF00176.27]
vOTU_1150	cw2_vContig_660	cw2	cw2_vContig_660_prodigal_k141_501836_36	Viruses;Duplodnaviria;Heunggongvirae;Uroviricota;Caudoviricetes;;	E
vOTU_1150	cw2_vContig_660	cw2	cw2_vContig_660_prodigal_k141_501836_37	Viruses;Duplodnaviria;Heunggongvirae;Uroviricota;Caudoviricetes;;	D										Methyltransferase domain [PF08241.16]; ubiE/COQ5 methyltransferase family [PF01209.22]
vOTU_1150	cw2_vContig_660	cw2	cw2_vContig_660_prodigal_k141_501836_38	Viruses;Duplodnaviria;Heunggongvirae;Uroviricota;Caudoviricetes;;	E
vOTU_1150	cw2_vContig_660	cw2	cw2_vContig_660_prodigal_k141_501836_39	Viruses;Duplodnaviria;Heunggongvirae;Uroviricota;Caudoviricetes;;	D										Domain of unknown function (DUF4494) [PF14902.10]
vOTU_1150	cw2_vContig_660	cw2	cw2_vContig_660_prodigal_k141_501836_4	Viruses;Duplodnaviria;Heunggongvirae;Uroviricota;Caudoviricetes;;	E
vOTU_1150	cw2_vContig_660	cw2	cw2_vContig_660_prodigal_k141_501836_40	Viruses;Duplodnaviria;Heunggongvirae;Uroviricota;Caudoviricetes;;	E
vOTU_1150	cw2_vContig_660	cw2	cw2_vContig_660_prodigal_k141_501836_41	Viruses;Duplodnaviria;Heunggongvirae;Uroviricota;Caudoviricetes;;	E
vOTU_1150	cw2_vContig_660	cw2	cw2_vContig_660_prodigal_k141_501836_42	Viruses;Duplodnaviria;Heunggongvirae;Uroviricota;Caudoviricetes;;	E
vOTU_1150	cw2_vContig_660	cw2	cw2_vContig_660_prodigal_k141_501836_43	Viruses;Duplodnaviria;Heunggongvirae;Uroviricota;Caudoviricetes;;	E
vOTU_1150	cw2_vContig_660	cw2	cw2_vContig_660_prodigal_k141_501836_44	Viruses;Duplodnaviria;Heunggongvirae;Uroviricota;Caudoviricetes;;	D										VRR-NUC domain [PF08774.15]
vOTU_1150	cw2_vContig_660	cw2	cw2_vContig_660_prodigal_k141_501836_45	Viruses;Duplodnaviria;Heunggongvirae;Uroviricota;Caudoviricetes;;	D										ParB/Sulfiredoxin domain [PF02195.22]
vOTU_1150	cw2_vContig_660	cw2	cw2_vContig_660_prodigal_k141_501836_46	Viruses;Duplodnaviria;Heunggongvirae;Uroviricota;Caudoviricetes;;	E
vOTU_1150	cw2_vContig_660	cw2	cw2_vContig_660_prodigal_k141_501836_47	Viruses;Duplodnaviria;Heunggongvirae;Uroviricota;Caudoviricetes;;	C	K06920	7-cyano-7-deazaguanine synthase [EC:6.3.4.20]								Queuosine biosynthesis protein QueC [PF06508.17]; PP-loop family [PF01171.24]
vOTU_1150	cw2_vContig_660	cw2	cw2_vContig_660_prodigal_k141_501836_48	Viruses;Duplodnaviria;Heunggongvirae;Uroviricota;Caudoviricetes;;	C	K09125	queuosine precursor transporter								Putative vitamin uptake transporter [PF02592.19]
vOTU_1150	cw2_vContig_660	cw2	cw2_vContig_660_prodigal_k141_501836_49	Viruses;Duplodnaviria;Heunggongvirae;Uroviricota;Caudoviricetes;;	C	K01737	6-pyruvoyltetrahydropterin/6-carboxytetrahydropterin synthase [EC:4.2.3.12 4.1.2.50]								6-pyruvoyl tetrahydropterin synthase [PF01242.23]
vOTU_1150	cw2_vContig_660	cw2	cw2_vContig_660_prodigal_k141_501836_5	Viruses;Duplodnaviria;Heunggongvirae;Uroviricota;Caudoviricetes;;	C	K07052	CAAX protease family protein	MER0940260	G05	MER0940260 - (Alistipes sp. CAG:268) [G05.UPW]#G05#{peptidase unit: 146-345}~source R6WNZ5~	FALSE	287	1.74e-85	0.71	Type II CAAX prenyl endopeptidase Rce1-like [PF02517.20]
vOTU_1150	cw2_vContig_660	cw2	cw2_vContig_660_prodigal_k141_501836_50	Viruses;Duplodnaviria;Heunggongvirae;Uroviricota;Caudoviricetes;;	C	K10026	7-carboxy-7-deazaguanine synthase [EC:4.3.99.3]								4Fe-4S single cluster domain [PF13353.10]; Radical SAM superfamily [PF04055.25]
vOTU_1150	cw2_vContig_660	cw2	cw2_vContig_660_prodigal_k141_501836_51	Viruses;Duplodnaviria;Heunggongvirae;Uroviricota;Caudoviricetes;;	C	K01495	GTP cyclohydrolase IA [EC:3.5.4.16]								GTP cyclohydrolase I [PF01227.26]
vOTU_1150	cw2_vContig_660	cw2	cw2_vContig_660_prodigal_k141_501836_52	Viruses;Duplodnaviria;Heunggongvirae;Uroviricota;Caudoviricetes;;	E
vOTU_1150	cw2_vContig_660	cw2	cw2_vContig_660_prodigal_k141_501836_53	Viruses;Duplodnaviria;Heunggongvirae;Uroviricota;Caudoviricetes;;	D										Terminase large subunit, T4likevirus-type, N-terminal [PF03237.19]; Terminase RNaseH-like domain [PF17289.6]
vOTU_1150	cw2_vContig_660	cw2	cw2_vContig_660_prodigal_k141_501836_54	Viruses;Duplodnaviria;Heunggongvirae;Uroviricota;Caudoviricetes;;	D										Phage portal protein, SPP1 Gp6-like [PF05133.18]
vOTU_1150	cw2_vContig_660	cw2	cw2_vContig_660_prodigal_k141_501836_55	Viruses;Duplodnaviria;Heunggongvirae;Uroviricota;Caudoviricetes;;	D										ADP-ribosyltransferase exoenzyme [PF03496.18]
vOTU_1150	cw2_vContig_660	cw2	cw2_vContig_660_prodigal_k141_501836_56	Viruses;Duplodnaviria;Heunggongvirae;Uroviricota;Caudoviricetes;;	E
vOTU_1150	cw2_vContig_660	cw2	cw2_vContig_660_prodigal_k141_501836_57	Viruses;Duplodnaviria;Heunggongvirae;Uroviricota;Caudoviricetes;;	D										ADP-ribosylglycohydrolase [PF03747.18]
vOTU_1150	cw2_vContig_660	cw2	cw2_vContig_660_prodigal_k141_501836_58	Viruses;Duplodnaviria;Heunggongvirae;Uroviricota;Caudoviricetes;;	E
vOTU_1150	cw2_vContig_660	cw2	cw2_vContig_660_prodigal_k141_501836_59	Viruses;Duplodnaviria;Heunggongvirae;Uroviricota;Caudoviricetes;;	E
vOTU_1150	cw2_vContig_660	cw2	cw2_vContig_660_prodigal_k141_501836_6	Viruses;Duplodnaviria;Heunggongvirae;Uroviricota;Caudoviricetes;;	C	K03496	chromosome partitioning protein								AAA domain [PF13614.10]; Cellulose biosynthesis protein BcsQ [PF06564.16]; VirC1 protein [PF07015.15]; NUBPL iron-transfer P-loop NTPase [PF10609.13]; ATPase MipZ [PF09140.15]; CobQ/CobB/MinD/ParA nucleotide binding domain [PF01656.27]; 4Fe-4S iron sulfur cluster binding proteins, NifH/frxC family [PF00142.22]; Anion-transporting ATPase [PF02374.19]
vOTU_1150	cw2_vContig_660	cw2	cw2_vContig_660_prodigal_k141_501836_60	Viruses;Duplodnaviria;Heunggongvirae;Uroviricota;Caudoviricetes;;	E
vOTU_1150	cw2_vContig_660	cw2	cw2_vContig_660_prodigal_k141_501836_61	Viruses;Duplodnaviria;Heunggongvirae;Uroviricota;Caudoviricetes;;	E
vOTU_1150	cw2_vContig_660	cw2	cw2_vContig_660_prodigal_k141_501836_62	Viruses;Duplodnaviria;Heunggongvirae;Uroviricota;Caudoviricetes;;	D										Domain of unknown function, B. Theta Gene description (DUF3873) [PF12989.11]
vOTU_1150	cw2_vContig_660	cw2	cw2_vContig_660_prodigal_k141_501836_63	Viruses;Duplodnaviria;Heunggongvirae;Uroviricota;Caudoviricetes;;	E
vOTU_1150	cw2_vContig_660	cw2	cw2_vContig_660_prodigal_k141_501836_64	Viruses;Duplodnaviria;Heunggongvirae;Uroviricota;Caudoviricetes;;	E
vOTU_1150	cw2_vContig_660	cw2	cw2_vContig_660_prodigal_k141_501836_65	Viruses;Duplodnaviria;Heunggongvirae;Uroviricota;Caudoviricetes;;	E
vOTU_1150	cw2_vContig_660	cw2	cw2_vContig_660_prodigal_k141_501836_66	Viruses;Duplodnaviria;Heunggongvirae;Uroviricota;Caudoviricetes;;	E
vOTU_1150	cw2_vContig_660	cw2	cw2_vContig_660_prodigal_k141_501836_67	Viruses;Duplodnaviria;Heunggongvirae;Uroviricota;Caudoviricetes;;	E
vOTU_1150	cw2_vContig_660	cw2	cw2_vContig_660_prodigal_k141_501836_68	Viruses;Duplodnaviria;Heunggongvirae;Uroviricota;Caudoviricetes;;	E
vOTU_1150	cw2_vContig_660	cw2	cw2_vContig_660_prodigal_k141_501836_69	Viruses;Duplodnaviria;Heunggongvirae;Uroviricota;Caudoviricetes;;	E
vOTU_1150	cw2_vContig_660	cw2	cw2_vContig_660_prodigal_k141_501836_7	Viruses;Duplodnaviria;Heunggongvirae;Uroviricota;Caudoviricetes;;	C	K03497	ParB family transcriptional regulator, chromosome partitioning protein								ParB/Sulfiredoxin domain [PF02195.22]; HTH domain found in ParB protein [PF17762.5]; KorB domain [PF08535.14]
vOTU_1150	cw2_vContig_660	cw2	cw2_vContig_660_prodigal_k141_501836_70	Viruses;Duplodnaviria;Heunggongvirae;Uroviricota;Caudoviricetes;;	E
vOTU_1150	cw2_vContig_660	cw2	cw2_vContig_660_prodigal_k141_501836_71	Viruses;Duplodnaviria;Heunggongvirae;Uroviricota;Caudoviricetes;;	E
vOTU_1150	cw2_vContig_660	cw2	cw2_vContig_660_prodigal_k141_501836_72	Viruses;Duplodnaviria;Heunggongvirae;Uroviricota;Caudoviricetes;;	E
vOTU_1150	cw2_vContig_660	cw2	cw2_vContig_660_prodigal_k141_501836_73	Viruses;Duplodnaviria;Heunggongvirae;Uroviricota;Caudoviricetes;;	E
vOTU_1150	cw2_vContig_660	cw2	cw2_vContig_660_prodigal_k141_501836_74	Viruses;Duplodnaviria;Heunggongvirae;Uroviricota;Caudoviricetes;;	E
vOTU_1150	cw2_vContig_660	cw2	cw2_vContig_660_prodigal_k141_501836_75	Viruses;Duplodnaviria;Heunggongvirae;Uroviricota;Caudoviricetes;;	E
vOTU_1150	cw2_vContig_660	cw2	cw2_vContig_660_prodigal_k141_501836_76	Viruses;Duplodnaviria;Heunggongvirae;Uroviricota;Caudoviricetes;;	E
vOTU_1150	cw2_vContig_660	cw2	cw2_vContig_660_prodigal_k141_501836_77	Viruses;Duplodnaviria;Heunggongvirae;Uroviricota;Caudoviricetes;;	E
vOTU_1150	cw2_vContig_660	cw2	cw2_vContig_660_prodigal_k141_501836_78	Viruses;Duplodnaviria;Heunggongvirae;Uroviricota;Caudoviricetes;;	E
vOTU_1150	cw2_vContig_660	cw2	cw2_vContig_660_prodigal_k141_501836_79	Viruses;Duplodnaviria;Heunggongvirae;Uroviricota;Caudoviricetes;;	E
vOTU_1150	cw2_vContig_660	cw2	cw2_vContig_660_prodigal_k141_501836_8	Viruses;Duplodnaviria;Heunggongvirae;Uroviricota;Caudoviricetes;;	D										Family of unknown function (DUF5683) [PF18935.4]
vOTU_1150	cw2_vContig_660	cw2	cw2_vContig_660_prodigal_k141_501836_80	Viruses;Duplodnaviria;Heunggongvirae;Uroviricota;Caudoviricetes;;	E
vOTU_1150	cw2_vContig_660	cw2	cw2_vContig_660_prodigal_k141_501836_81	Viruses;Duplodnaviria;Heunggongvirae;Uroviricota;Caudoviricetes;;	E
vOTU_1150	cw2_vContig_660	cw2	cw2_vContig_660_prodigal_k141_501836_82	Viruses;Duplodnaviria;Heunggongvirae;Uroviricota;Caudoviricetes;;	E
vOTU_1150	cw2_vContig_660	cw2	cw2_vContig_660_prodigal_k141_501836_83	Viruses;Duplodnaviria;Heunggongvirae;Uroviricota;Caudoviricetes;;	E
vOTU_1150	cw2_vContig_660	cw2	cw2_vContig_660_prodigal_k141_501836_84	Viruses;Duplodnaviria;Heunggongvirae;Uroviricota;Caudoviricetes;;	C	K00986	RNA-directed DNA polymerase [EC:2.7.7.49]								Reverse transcriptase (RNA-dependent DNA polymerase) [PF00078.31]
vOTU_1150	cw2_vContig_660	cw2	cw2_vContig_660_prodigal_k141_501836_85	Viruses;Duplodnaviria;Heunggongvirae;Uroviricota;Caudoviricetes;;	E
vOTU_1150	cw2_vContig_660	cw2	cw2_vContig_660_prodigal_k141_501836_86	Viruses;Duplodnaviria;Heunggongvirae;Uroviricota;Caudoviricetes;;	E
vOTU_1150	cw2_vContig_660	cw2	cw2_vContig_660_prodigal_k141_501836_87	Viruses;Duplodnaviria;Heunggongvirae;Uroviricota;Caudoviricetes;;	E
vOTU_1150	cw2_vContig_660	cw2	cw2_vContig_660_prodigal_k141_501836_88	Viruses;Duplodnaviria;Heunggongvirae;Uroviricota;Caudoviricetes;;	C	K05811	putative lipoprotein
vOTU_1150	cw2_vContig_660	cw2	cw2_vContig_660_prodigal_k141_501836_89	Viruses;Duplodnaviria;Heunggongvirae;Uroviricota;Caudoviricetes;;	E
vOTU_1150	cw2_vContig_660	cw2	cw2_vContig_660_prodigal_k141_501836_9	Viruses;Duplodnaviria;Heunggongvirae;Uroviricota;Caudoviricetes;;	C	K08307	membrane-bound lytic murein transglycosylase D [EC:4.2.2.-]								Transglycosylase SLT domain [PF01464.24]; LysM domain [PF01476.24]	GH23	GH23 lysozyme type G (EC 3.2.1.17); peptidoglycan lyase (EC 4.2.2.n1) also known in the literature as peptidoglycan lytic transglycosylase; chitinase (EC 3.2.1.14)	3.2.1.17,3.2.1.17_or_4.2.2.n1,4.2.2.n1	GH23.hmm
vOTU_1150	cw2_vContig_660	cw2	cw2_vContig_660_prodigal_k141_501836_90	Viruses;Duplodnaviria;Heunggongvirae;Uroviricota;Caudoviricetes;;	E
vOTU_1150	cw2_vContig_660	cw2	cw2_vContig_660_prodigal_k141_501836_91	Viruses;Duplodnaviria;Heunggongvirae;Uroviricota;Caudoviricetes;;	C	K07448	restriction system protein								Restriction endonuclease [PF04471.16]
vOTU_1150	cw2_vContig_660	cw2	cw2_vContig_660_prodigal_k141_501836_92	Viruses;Duplodnaviria;Heunggongvirae;Uroviricota;Caudoviricetes;;	E
vOTU_1150	shnw1_vMAG_161	shnw1	shnw1_vMAG_161_combined_prodigal_combined_shnw1_vMAG_161_1	Viruses;Duplodnaviria;Heunggongvirae;Uroviricota;Caudoviricetes;;	E
vOTU_1150	shnw1_vMAG_161	shnw1	shnw1_vMAG_161_combined_prodigal_combined_shnw1_vMAG_161_10	Viruses;Duplodnaviria;Heunggongvirae;Uroviricota;Caudoviricetes;;	C	K06920	7-cyano-7-deazaguanine synthase [EC:6.3.4.20]								Queuosine biosynthesis protein QueC [PF06508.17]; PP-loop family [PF01171.24]
vOTU_1150	shnw1_vMAG_161	shnw1	shnw1_vMAG_161_combined_prodigal_combined_shnw1_vMAG_161_11	Viruses;Duplodnaviria;Heunggongvirae;Uroviricota;Caudoviricetes;;	C	K09125	queuosine precursor transporter								Putative vitamin uptake transporter [PF02592.19]
vOTU_1150	shnw1_vMAG_161	shnw1	shnw1_vMAG_161_combined_prodigal_combined_shnw1_vMAG_161_12	Viruses;Duplodnaviria;Heunggongvirae;Uroviricota;Caudoviricetes;;	C	K01737	6-pyruvoyltetrahydropterin/6-carboxytetrahydropterin synthase [EC:4.2.3.12 4.1.2.50]								6-pyruvoyl tetrahydropterin synthase [PF01242.23]
vOTU_1150	shnw1_vMAG_161	shnw1	shnw1_vMAG_161_combined_prodigal_combined_shnw1_vMAG_161_13	Viruses;Duplodnaviria;Heunggongvirae;Uroviricota;Caudoviricetes;;	C	K10026	7-carboxy-7-deazaguanine synthase [EC:4.3.99.3]								4Fe-4S single cluster domain [PF13353.10]; Radical SAM superfamily [PF04055.25]
vOTU_1150	shnw1_vMAG_161	shnw1	shnw1_vMAG_161_combined_prodigal_combined_shnw1_vMAG_161_14	Viruses;Duplodnaviria;Heunggongvirae;Uroviricota;Caudoviricetes;;	C	K01495	GTP cyclohydrolase IA [EC:3.5.4.16]								GTP cyclohydrolase I [PF01227.26]
vOTU_1150	shnw1_vMAG_161	shnw1	shnw1_vMAG_161_combined_prodigal_combined_shnw1_vMAG_161_15	Viruses;Duplodnaviria;Heunggongvirae;Uroviricota;Caudoviricetes;;	E
vOTU_1150	shnw1_vMAG_161	shnw1	shnw1_vMAG_161_combined_prodigal_combined_shnw1_vMAG_161_16	Viruses;Duplodnaviria;Heunggongvirae;Uroviricota;Caudoviricetes;;	D										Methyltransferase domain [PF08241.16]; ubiE/COQ5 methyltransferase family [PF01209.22]
vOTU_1150	shnw1_vMAG_161	shnw1	shnw1_vMAG_161_combined_prodigal_combined_shnw1_vMAG_161_17	Viruses;Duplodnaviria;Heunggongvirae;Uroviricota;Caudoviricetes;;	E
vOTU_1150	shnw1_vMAG_161	shnw1	shnw1_vMAG_161_combined_prodigal_combined_shnw1_vMAG_161_18	Viruses;Duplodnaviria;Heunggongvirae;Uroviricota;Caudoviricetes;;	D										DNA methylase [PF01555.22]; SNF2-related domain [PF00176.27]
vOTU_1150	shnw1_vMAG_161	shnw1	shnw1_vMAG_161_combined_prodigal_combined_shnw1_vMAG_161_19	Viruses;Duplodnaviria;Heunggongvirae;Uroviricota;Caudoviricetes;;	E
vOTU_1150	shnw1_vMAG_161	shnw1	shnw1_vMAG_161_combined_prodigal_combined_shnw1_vMAG_161_2	Viruses;Duplodnaviria;Heunggongvirae;Uroviricota;Caudoviricetes;;	D										Domain of unknown function (DUF4494) [PF14902.10]
vOTU_1150	shnw1_vMAG_161	shnw1	shnw1_vMAG_161_combined_prodigal_combined_shnw1_vMAG_161_20	Viruses;Duplodnaviria;Heunggongvirae;Uroviricota;Caudoviricetes;;	E
vOTU_1150	shnw1_vMAG_161	shnw1	shnw1_vMAG_161_combined_prodigal_combined_shnw1_vMAG_161_21	Viruses;Duplodnaviria;Heunggongvirae;Uroviricota;Caudoviricetes;;	E
vOTU_1150	shnw1_vMAG_161	shnw1	shnw1_vMAG_161_combined_prodigal_combined_shnw1_vMAG_161_22	Viruses;Duplodnaviria;Heunggongvirae;Uroviricota;Caudoviricetes;;	E
vOTU_1150	shnw1_vMAG_161	shnw1	shnw1_vMAG_161_combined_prodigal_combined_shnw1_vMAG_161_23	Viruses;Duplodnaviria;Heunggongvirae;Uroviricota;Caudoviricetes;;	C	K00558	DNA (cytosine-5)-methyltransferase 1 [EC:2.1.1.37]								C-5 cytosine-specific DNA methylase [PF00145.21]
vOTU_1150	shnw1_vMAG_161	shnw1	shnw1_vMAG_161_combined_prodigal_combined_shnw1_vMAG_161_24	Viruses;Duplodnaviria;Heunggongvirae;Uroviricota;Caudoviricetes;;	E
vOTU_1150	shnw1_vMAG_161	shnw1	shnw1_vMAG_161_combined_prodigal_combined_shnw1_vMAG_161_25	Viruses;Duplodnaviria;Heunggongvirae;Uroviricota;Caudoviricetes;;	D										YopX protein [PF09643.14]
vOTU_1150	shnw1_vMAG_161	shnw1	shnw1_vMAG_161_combined_prodigal_combined_shnw1_vMAG_161_26	Viruses;Duplodnaviria;Heunggongvirae;Uroviricota;Caudoviricetes;;	E
vOTU_1150	shnw1_vMAG_161	shnw1	shnw1_vMAG_161_combined_prodigal_combined_shnw1_vMAG_161_27	Viruses;Duplodnaviria;Heunggongvirae;Uroviricota;Caudoviricetes;;	E
vOTU_1150	shnw1_vMAG_161	shnw1	shnw1_vMAG_161_combined_prodigal_combined_shnw1_vMAG_161_28	Viruses;Duplodnaviria;Heunggongvirae;Uroviricota;Caudoviricetes;;	D										IstB-like ATP binding protein [PF01695.21]
vOTU_1150	shnw1_vMAG_161	shnw1	shnw1_vMAG_161_combined_prodigal_combined_shnw1_vMAG_161_29	Viruses;Duplodnaviria;Heunggongvirae;Uroviricota;Caudoviricetes;;	E
vOTU_1150	shnw1_vMAG_161	shnw1	shnw1_vMAG_161_combined_prodigal_combined_shnw1_vMAG_161_3	Viruses;Duplodnaviria;Heunggongvirae;Uroviricota;Caudoviricetes;;	E
vOTU_1150	shnw1_vMAG_161	shnw1	shnw1_vMAG_161_combined_prodigal_combined_shnw1_vMAG_161_30	Viruses;Duplodnaviria;Heunggongvirae;Uroviricota;Caudoviricetes;;	E
vOTU_1150	shnw1_vMAG_161	shnw1	shnw1_vMAG_161_combined_prodigal_combined_shnw1_vMAG_161_31	Viruses;Duplodnaviria;Heunggongvirae;Uroviricota;Caudoviricetes;;	E
vOTU_1150	shnw1_vMAG_161	shnw1	shnw1_vMAG_161_combined_prodigal_combined_shnw1_vMAG_161_32	Viruses;Duplodnaviria;Heunggongvirae;Uroviricota;Caudoviricetes;;	D										Beta-lactamase superfamily domain [PF12706.11]
vOTU_1150	shnw1_vMAG_161	shnw1	shnw1_vMAG_161_combined_prodigal_combined_shnw1_vMAG_161_33	Viruses;Duplodnaviria;Heunggongvirae;Uroviricota;Caudoviricetes;;	C	K07455	recombination protein RecT								RecT family [PF03837.18]
vOTU_1150	shnw1_vMAG_161	shnw1	shnw1_vMAG_161_combined_prodigal_combined_shnw1_vMAG_161_34	Viruses;Duplodnaviria;Heunggongvirae;Uroviricota;Caudoviricetes;;	E
vOTU_1150	shnw1_vMAG_161	shnw1	shnw1_vMAG_161_combined_prodigal_combined_shnw1_vMAG_161_35	Viruses;Duplodnaviria;Heunggongvirae;Uroviricota;Caudoviricetes;;	D										Protein of unknown function (DUF2813) [PF11398.12]; AAA domain [PF13476.10]; RecF/RecN/SMC N terminal domain [PF02463.23]; AAA domain [PF13514.10]; AAA ATPase domain [PF13175.10]
vOTU_1150	shnw1_vMAG_161	shnw1	shnw1_vMAG_161_combined_prodigal_combined_shnw1_vMAG_161_36	Viruses;Duplodnaviria;Heunggongvirae;Uroviricota;Caudoviricetes;;	D										Helix-turn-helix domain [PF14090.10]
vOTU_1150	shnw1_vMAG_161	shnw1	shnw1_vMAG_161_combined_prodigal_combined_shnw1_vMAG_161_37	Viruses;Duplodnaviria;Heunggongvirae;Uroviricota;Caudoviricetes;;	D										Helix-turn-helix domain [PF12728.11]
vOTU_1150	shnw1_vMAG_161	shnw1	shnw1_vMAG_161_combined_prodigal_combined_shnw1_vMAG_161_38	Viruses;Duplodnaviria;Heunggongvirae;Uroviricota;Caudoviricetes;;	E
vOTU_1150	shnw1_vMAG_161	shnw1	shnw1_vMAG_161_combined_prodigal_combined_shnw1_vMAG_161_39	Viruses;Duplodnaviria;Heunggongvirae;Uroviricota;Caudoviricetes;;	E
vOTU_1150	shnw1_vMAG_161	shnw1	shnw1_vMAG_161_combined_prodigal_combined_shnw1_vMAG_161_4	Viruses;Duplodnaviria;Heunggongvirae;Uroviricota;Caudoviricetes;;	E
vOTU_1150	shnw1_vMAG_161	shnw1	shnw1_vMAG_161_combined_prodigal_combined_shnw1_vMAG_161_40	Viruses;Duplodnaviria;Heunggongvirae;Uroviricota;Caudoviricetes;;	E
vOTU_1150	shnw1_vMAG_161	shnw1	shnw1_vMAG_161_combined_prodigal_combined_shnw1_vMAG_161_41	Viruses;Duplodnaviria;Heunggongvirae;Uroviricota;Caudoviricetes;;	C	K14623	DNA-damage-inducible protein D								BRO family, N-terminal domain [PF02498.21]
vOTU_1150	shnw1_vMAG_161	shnw1	shnw1_vMAG_161_combined_prodigal_combined_shnw1_vMAG_161_42	Viruses;Duplodnaviria;Heunggongvirae;Uroviricota;Caudoviricetes;;	E
vOTU_1150	shnw1_vMAG_161	shnw1	shnw1_vMAG_161_combined_prodigal_combined_shnw1_vMAG_161_43	Viruses;Duplodnaviria;Heunggongvirae;Uroviricota;Caudoviricetes;;	D										Phage integrase family [PF00589.26]; Phage integrase SAM-like domain [PF13102.10]
vOTU_1150	shnw1_vMAG_161	shnw1	shnw1_vMAG_161_combined_prodigal_combined_shnw1_vMAG_161_44	Viruses;Duplodnaviria;Heunggongvirae;Uroviricota;Caudoviricetes;;	E
vOTU_1150	shnw1_vMAG_161	shnw1	shnw1_vMAG_161_combined_prodigal_combined_shnw1_vMAG_161_5	Viruses;Duplodnaviria;Heunggongvirae;Uroviricota;Caudoviricetes;;	E
vOTU_1150	shnw1_vMAG_161	shnw1	shnw1_vMAG_161_combined_prodigal_combined_shnw1_vMAG_161_6	Viruses;Duplodnaviria;Heunggongvirae;Uroviricota;Caudoviricetes;;	E
vOTU_1150	shnw1_vMAG_161	shnw1	shnw1_vMAG_161_combined_prodigal_combined_shnw1_vMAG_161_7	Viruses;Duplodnaviria;Heunggongvirae;Uroviricota;Caudoviricetes;;	D										VRR-NUC domain [PF08774.15]
vOTU_1150	shnw1_vMAG_161	shnw1	shnw1_vMAG_161_combined_prodigal_combined_shnw1_vMAG_161_8	Viruses;Duplodnaviria;Heunggongvirae;Uroviricota;Caudoviricetes;;	D										ParB/Sulfiredoxin domain [PF02195.22]
vOTU_1150	shnw1_vMAG_161	shnw1	shnw1_vMAG_161_combined_prodigal_combined_shnw1_vMAG_161_9	Viruses;Duplodnaviria;Heunggongvirae;Uroviricota;Caudoviricetes;;	E
vOTU_1151	cw1_vMAG_63	cw1	cw1_vMAG_63_combined_prodigal_combined_cw1_vMAG_63_1	Viruses;Duplodnaviria;Heunggongvirae;Uroviricota;Caudoviricetes;;	D										ABC 3 transport family [PF00950.21]
vOTU_1151	cw1_vMAG_63	cw1	cw1_vMAG_63_combined_prodigal_combined_cw1_vMAG_63_10	Viruses;Duplodnaviria;Heunggongvirae;Uroviricota;Caudoviricetes;;	C	K01808	ribose 5-phosphate isomerase B [EC:5.3.1.6]								Ribose/Galactose Isomerase [PF02502.22]
vOTU_1151	cw1_vMAG_63	cw1	cw1_vMAG_63_combined_prodigal_combined_cw1_vMAG_63_100	Viruses;Duplodnaviria;Heunggongvirae;Uroviricota;Caudoviricetes;;	E
vOTU_1151	cw1_vMAG_63	cw1	cw1_vMAG_63_combined_prodigal_combined_cw1_vMAG_63_101	Viruses;Duplodnaviria;Heunggongvirae;Uroviricota;Caudoviricetes;;	E
vOTU_1151	cw1_vMAG_63	cw1	cw1_vMAG_63_combined_prodigal_combined_cw1_vMAG_63_102	Viruses;Duplodnaviria;Heunggongvirae;Uroviricota;Caudoviricetes;;	E
vOTU_1151	cw1_vMAG_63	cw1	cw1_vMAG_63_combined_prodigal_combined_cw1_vMAG_63_103	Viruses;Duplodnaviria;Heunggongvirae;Uroviricota;Caudoviricetes;;	D										Response regulator receiver domain [PF00072.28]; Transcriptional regulatory protein, C terminal [PF00486.32]
vOTU_1151	cw1_vMAG_63	cw1	cw1_vMAG_63_combined_prodigal_combined_cw1_vMAG_63_104	Viruses;Duplodnaviria;Heunggongvirae;Uroviricota;Caudoviricetes;;	D										Histidine kinase-, DNA gyrase B-, and HSP90-like ATPase [PF02518.30]; His Kinase A (phospho-acceptor) domain [PF00512.29]
vOTU_1151	cw1_vMAG_63	cw1	cw1_vMAG_63_combined_prodigal_combined_cw1_vMAG_63_105	Viruses;Duplodnaviria;Heunggongvirae;Uroviricota;Caudoviricetes;;	C	K02003	putative ABC transport system ATP-binding protein								ABC transporter [PF00005.31]
vOTU_1151	cw1_vMAG_63	cw1	cw1_vMAG_63_combined_prodigal_combined_cw1_vMAG_63_106	Viruses;Duplodnaviria;Heunggongvirae;Uroviricota;Caudoviricetes;;	C	K02004	putative ABC transport system permease protein								FtsX-like permease family [PF02687.25]
vOTU_1151	cw1_vMAG_63	cw1	cw1_vMAG_63_combined_prodigal_combined_cw1_vMAG_63_107	Viruses;Duplodnaviria;Heunggongvirae;Uroviricota;Caudoviricetes;;	E
vOTU_1151	cw1_vMAG_63	cw1	cw1_vMAG_63_combined_prodigal_combined_cw1_vMAG_63_108	Viruses;Duplodnaviria;Heunggongvirae;Uroviricota;Caudoviricetes;;	D										Family of unknown function (DUF6061) [PF19537.3]
vOTU_1151	cw1_vMAG_63	cw1	cw1_vMAG_63_combined_prodigal_combined_cw1_vMAG_63_109	Viruses;Duplodnaviria;Heunggongvirae;Uroviricota;Caudoviricetes;;	E
vOTU_1151	cw1_vMAG_63	cw1	cw1_vMAG_63_combined_prodigal_combined_cw1_vMAG_63_11	Viruses;Duplodnaviria;Heunggongvirae;Uroviricota;Caudoviricetes;;	C	K00059	3-oxoacyl-[acyl-carrier protein] reductase [EC:1.1.1.100]								Enoyl-(Acyl carrier protein) reductase [PF13561.10]; short chain dehydrogenase [PF00106.29]; KR domain [PF08659.14]; NAD dependent epimerase/dehydratase family [PF01370.25]
vOTU_1151	cw1_vMAG_63	cw1	cw1_vMAG_63_combined_prodigal_combined_cw1_vMAG_63_110	Viruses;Duplodnaviria;Heunggongvirae;Uroviricota;Caudoviricetes;;	D										Plasmid recombination enzyme [PF01076.23]
vOTU_1151	cw1_vMAG_63	cw1	cw1_vMAG_63_combined_prodigal_combined_cw1_vMAG_63_111	Viruses;Duplodnaviria;Heunggongvirae;Uroviricota;Caudoviricetes;;	D										AAA domain [PF13481.10]; DnaB-like helicase C terminal domain [PF03796.19]
vOTU_1151	cw1_vMAG_63	cw1	cw1_vMAG_63_combined_prodigal_combined_cw1_vMAG_63_112	Viruses;Duplodnaviria;Heunggongvirae;Uroviricota;Caudoviricetes;;	E
vOTU_1151	cw1_vMAG_63	cw1	cw1_vMAG_63_combined_prodigal_combined_cw1_vMAG_63_113	Viruses;Duplodnaviria;Heunggongvirae;Uroviricota;Caudoviricetes;;	C	K14059	integrase								Phage integrase family [PF00589.26]; Arm DNA-binding domain [PF14657.10]; Phage integrase, N-terminal SAM-like domain [PF14659.10]; Transposon-encoded protein TnpV [PF14198.10]
vOTU_1151	cw1_vMAG_63	cw1	cw1_vMAG_63_combined_prodigal_combined_cw1_vMAG_63_114	Viruses;Duplodnaviria;Heunggongvirae;Uroviricota;Caudoviricetes;;	E
vOTU_1151	cw1_vMAG_63	cw1	cw1_vMAG_63_combined_prodigal_combined_cw1_vMAG_63_12	Viruses;Duplodnaviria;Heunggongvirae;Uroviricota;Caudoviricetes;;	C	K07571	S1 RNA binding domain protein								S1 RNA binding domain [PF00575.27]
vOTU_1151	cw1_vMAG_63	cw1	cw1_vMAG_63_combined_prodigal_combined_cw1_vMAG_63_13	Viruses;Duplodnaviria;Heunggongvirae;Uroviricota;Caudoviricetes;;	E
vOTU_1151	cw1_vMAG_63	cw1	cw1_vMAG_63_combined_prodigal_combined_cw1_vMAG_63_14	Viruses;Duplodnaviria;Heunggongvirae;Uroviricota;Caudoviricetes;;	D										YabP family [PF07873.15]
vOTU_1151	cw1_vMAG_63	cw1	cw1_vMAG_63_combined_prodigal_combined_cw1_vMAG_63_15	Viruses;Duplodnaviria;Heunggongvirae;Uroviricota;Caudoviricetes;;	E
vOTU_1151	cw1_vMAG_63	cw1	cw1_vMAG_63_combined_prodigal_combined_cw1_vMAG_63_16	Viruses;Duplodnaviria;Heunggongvirae;Uroviricota;Caudoviricetes;;	C	K06133	4'-phosphopantetheinyl transferase [EC:2.7.8.-]								4'-phosphopantetheinyl transferase superfamily [PF01648.24]
vOTU_1151	cw1_vMAG_63	cw1	cw1_vMAG_63_combined_prodigal_combined_cw1_vMAG_63_17	Viruses;Duplodnaviria;Heunggongvirae;Uroviricota;Caudoviricetes;;	C	K03424	TatD DNase family protein [EC:3.1.21.-]								TatD related DNase [PF01026.25]
vOTU_1151	cw1_vMAG_63	cw1	cw1_vMAG_63_combined_prodigal_combined_cw1_vMAG_63_18	Viruses;Duplodnaviria;Heunggongvirae;Uroviricota;Caudoviricetes;;	C	K06864	pyridinium-3,5-biscarboxylic acid mononucleotide sulfurtransferase [EC:4.4.1.37]								Queuosine biosynthesis protein QueC [PF06508.17]; tRNA methyl transferase HUP domain [PF03054.20]; NAD synthase [PF02540.21]; PP-loop family [PF01171.24]
vOTU_1151	cw1_vMAG_63	cw1	cw1_vMAG_63_combined_prodigal_combined_cw1_vMAG_63_19	Viruses;Duplodnaviria;Heunggongvirae;Uroviricota;Caudoviricetes;;	C	K06864	pyridinium-3,5-biscarboxylic acid mononucleotide sulfurtransferase [EC:4.4.1.37]
vOTU_1151	cw1_vMAG_63	cw1	cw1_vMAG_63_combined_prodigal_combined_cw1_vMAG_63_2	Viruses;Duplodnaviria;Heunggongvirae;Uroviricota;Caudoviricetes;;	C	K22300	HTH-type transcriptional regulator, cell division transcriptional repressor								Helix-turn-helix domain [PF12844.11]; Helix-turn-helix [PF01381.26]; Helix-turn-helix domain [PF13560.10]; Bacteriophage CI repressor helix-turn-helix domain [PF07022.17]; Antitoxin component of bacterial toxin-antitoxin system, MqsA [PF15731.9]; BetR domain [PF08667.14]
vOTU_1151	cw1_vMAG_63	cw1	cw1_vMAG_63_combined_prodigal_combined_cw1_vMAG_63_20	Viruses;Duplodnaviria;Heunggongvirae;Uroviricota;Caudoviricetes;;	C	K06898	pyridinium-3,5-biscarboxylic acid mononucleotide synthase [EC:2.5.1.143]								AIR carboxylase [PF00731.24]
vOTU_1151	cw1_vMAG_63	cw1	cw1_vMAG_63_combined_prodigal_combined_cw1_vMAG_63_21	Viruses;Duplodnaviria;Heunggongvirae;Uroviricota;Caudoviricetes;;	C	K09121	pyridinium-3,5-bisthiocarboxylic acid mononucleotide nickel chelatase [EC:4.99.1.12]								Nickel insertion protein [PF01969.21]
vOTU_1151	cw1_vMAG_63	cw1	cw1_vMAG_63_combined_prodigal_combined_cw1_vMAG_63_22	Viruses;Duplodnaviria;Heunggongvirae;Uroviricota;Caudoviricetes;;	E
vOTU_1151	cw1_vMAG_63	cw1	cw1_vMAG_63_combined_prodigal_combined_cw1_vMAG_63_23	Viruses;Duplodnaviria;Heunggongvirae;Uroviricota;Caudoviricetes;;	C	K04095	cell filamentation protein, protein adenylyltransferase [EC:2.7.7.108]								Fic/DOC family [PF02661.22]
vOTU_1151	cw1_vMAG_63	cw1	cw1_vMAG_63_combined_prodigal_combined_cw1_vMAG_63_24	Viruses;Duplodnaviria;Heunggongvirae;Uroviricota;Caudoviricetes;;	C	K06400	site-specific DNA recombinase								Resolvase, N terminal domain [PF00239.25]; Recombinase [PF07508.17]; Recombinase zinc beta ribbon domain [PF13408.10]
vOTU_1151	cw1_vMAG_63	cw1	cw1_vMAG_63_combined_prodigal_combined_cw1_vMAG_63_25	Viruses;Duplodnaviria;Heunggongvirae;Uroviricota;Caudoviricetes;;	E
vOTU_1151	cw1_vMAG_63	cw1	cw1_vMAG_63_combined_prodigal_combined_cw1_vMAG_63_26	Viruses;Duplodnaviria;Heunggongvirae;Uroviricota;Caudoviricetes;;	E
vOTU_1151	cw1_vMAG_63	cw1	cw1_vMAG_63_combined_prodigal_combined_cw1_vMAG_63_27	Viruses;Duplodnaviria;Heunggongvirae;Uroviricota;Caudoviricetes;;	D										Protein of unknown function (DUF739) [PF05339.15]; BetR domain [PF08667.14]
vOTU_1151	cw1_vMAG_63	cw1	cw1_vMAG_63_combined_prodigal_combined_cw1_vMAG_63_28	Viruses;Duplodnaviria;Heunggongvirae;Uroviricota;Caudoviricetes;;	E
vOTU_1151	cw1_vMAG_63	cw1	cw1_vMAG_63_combined_prodigal_combined_cw1_vMAG_63_29	Viruses;Duplodnaviria;Heunggongvirae;Uroviricota;Caudoviricetes;;	D										Protein of unknown function (DUF1064) [PF06356.15]
vOTU_1151	cw1_vMAG_63	cw1	cw1_vMAG_63_combined_prodigal_combined_cw1_vMAG_63_3	Viruses;Duplodnaviria;Heunggongvirae;Uroviricota;Caudoviricetes;;	E
vOTU_1151	cw1_vMAG_63	cw1	cw1_vMAG_63_combined_prodigal_combined_cw1_vMAG_63_30	Viruses;Duplodnaviria;Heunggongvirae;Uroviricota;Caudoviricetes;;	E
vOTU_1151	cw1_vMAG_63	cw1	cw1_vMAG_63_combined_prodigal_combined_cw1_vMAG_63_31	Viruses;Duplodnaviria;Heunggongvirae;Uroviricota;Caudoviricetes;;	D										Protein of unknown function (DUF3102) [PF11300.12]
vOTU_1151	cw1_vMAG_63	cw1	cw1_vMAG_63_combined_prodigal_combined_cw1_vMAG_63_32	Viruses;Duplodnaviria;Heunggongvirae;Uroviricota;Caudoviricetes;;	E
vOTU_1151	cw1_vMAG_63	cw1	cw1_vMAG_63_combined_prodigal_combined_cw1_vMAG_63_33	Viruses;Duplodnaviria;Heunggongvirae;Uroviricota;Caudoviricetes;;	C	K03111	single-strand DNA-binding protein								Single-strand binding protein family [PF00436.29]
vOTU_1151	cw1_vMAG_63	cw1	cw1_vMAG_63_combined_prodigal_combined_cw1_vMAG_63_34	Viruses;Duplodnaviria;Heunggongvirae;Uroviricota;Caudoviricetes;;	E
vOTU_1151	cw1_vMAG_63	cw1	cw1_vMAG_63_combined_prodigal_combined_cw1_vMAG_63_35	Viruses;Duplodnaviria;Heunggongvirae;Uroviricota;Caudoviricetes;;	D										Uncharacterized protein containing a Zn-ribbon (DUF2116) [PF09889.13]
vOTU_1151	cw1_vMAG_63	cw1	cw1_vMAG_63_combined_prodigal_combined_cw1_vMAG_63_36	Viruses;Duplodnaviria;Heunggongvirae;Uroviricota;Caudoviricetes;;	E
vOTU_1151	cw1_vMAG_63	cw1	cw1_vMAG_63_combined_prodigal_combined_cw1_vMAG_63_37	Viruses;Duplodnaviria;Heunggongvirae;Uroviricota;Caudoviricetes;;	E
vOTU_1151	cw1_vMAG_63	cw1	cw1_vMAG_63_combined_prodigal_combined_cw1_vMAG_63_38	Viruses;Duplodnaviria;Heunggongvirae;Uroviricota;Caudoviricetes;;	E
vOTU_1151	cw1_vMAG_63	cw1	cw1_vMAG_63_combined_prodigal_combined_cw1_vMAG_63_39	Viruses;Duplodnaviria;Heunggongvirae;Uroviricota;Caudoviricetes;;	E
vOTU_1151	cw1_vMAG_63	cw1	cw1_vMAG_63_combined_prodigal_combined_cw1_vMAG_63_4	Viruses;Duplodnaviria;Heunggongvirae;Uroviricota;Caudoviricetes;;	C	K07133	uncharacterized protein								AAA domain [PF13173.10]; Domain of unknown function (DUF4143) [PF13635.10]
vOTU_1151	cw1_vMAG_63	cw1	cw1_vMAG_63_combined_prodigal_combined_cw1_vMAG_63_40	Viruses;Duplodnaviria;Heunggongvirae;Uroviricota;Caudoviricetes;;	D										DNA methylase [PF01555.22]
vOTU_1151	cw1_vMAG_63	cw1	cw1_vMAG_63_combined_prodigal_combined_cw1_vMAG_63_41	Viruses;Duplodnaviria;Heunggongvirae;Uroviricota;Caudoviricetes;;	E
vOTU_1151	cw1_vMAG_63	cw1	cw1_vMAG_63_combined_prodigal_combined_cw1_vMAG_63_42	Viruses;Duplodnaviria;Heunggongvirae;Uroviricota;Caudoviricetes;;	E
vOTU_1151	cw1_vMAG_63	cw1	cw1_vMAG_63_combined_prodigal_combined_cw1_vMAG_63_43	Viruses;Duplodnaviria;Heunggongvirae;Uroviricota;Caudoviricetes;;	E
vOTU_1151	cw1_vMAG_63	cw1	cw1_vMAG_63_combined_prodigal_combined_cw1_vMAG_63_44	Viruses;Duplodnaviria;Heunggongvirae;Uroviricota;Caudoviricetes;;	E
vOTU_1151	cw1_vMAG_63	cw1	cw1_vMAG_63_combined_prodigal_combined_cw1_vMAG_63_45	Viruses;Duplodnaviria;Heunggongvirae;Uroviricota;Caudoviricetes;;	E
vOTU_1151	cw1_vMAG_63	cw1	cw1_vMAG_63_combined_prodigal_combined_cw1_vMAG_63_46	Viruses;Duplodnaviria;Heunggongvirae;Uroviricota;Caudoviricetes;;	E
vOTU_1151	cw1_vMAG_63	cw1	cw1_vMAG_63_combined_prodigal_combined_cw1_vMAG_63_47	Viruses;Duplodnaviria;Heunggongvirae;Uroviricota;Caudoviricetes;;	E
vOTU_1151	cw1_vMAG_63	cw1	cw1_vMAG_63_combined_prodigal_combined_cw1_vMAG_63_48	Viruses;Duplodnaviria;Heunggongvirae;Uroviricota;Caudoviricetes;;	E
vOTU_1151	cw1_vMAG_63	cw1	cw1_vMAG_63_combined_prodigal_combined_cw1_vMAG_63_49	Viruses;Duplodnaviria;Heunggongvirae;Uroviricota;Caudoviricetes;;	E
vOTU_1151	cw1_vMAG_63	cw1	cw1_vMAG_63_combined_prodigal_combined_cw1_vMAG_63_5	Viruses;Duplodnaviria;Heunggongvirae;Uroviricota;Caudoviricetes;;	C	K00761	uracil phosphoribosyltransferase [EC:2.4.2.9]								Uracil phosphoribosyltransferase [PF14681.10]
vOTU_1151	cw1_vMAG_63	cw1	cw1_vMAG_63_combined_prodigal_combined_cw1_vMAG_63_50	Viruses;Duplodnaviria;Heunggongvirae;Uroviricota;Caudoviricetes;;	D										Family of unknown function (DUF6291) [PF19808.3]
vOTU_1151	cw1_vMAG_63	cw1	cw1_vMAG_63_combined_prodigal_combined_cw1_vMAG_63_51	Viruses;Duplodnaviria;Heunggongvirae;Uroviricota;Caudoviricetes;;	E
vOTU_1151	cw1_vMAG_63	cw1	cw1_vMAG_63_combined_prodigal_combined_cw1_vMAG_63_52	Viruses;Duplodnaviria;Heunggongvirae;Uroviricota;Caudoviricetes;;	E
vOTU_1151	cw1_vMAG_63	cw1	cw1_vMAG_63_combined_prodigal_combined_cw1_vMAG_63_53	Viruses;Duplodnaviria;Heunggongvirae;Uroviricota;Caudoviricetes;;	E
vOTU_1151	cw1_vMAG_63	cw1	cw1_vMAG_63_combined_prodigal_combined_cw1_vMAG_63_54	Viruses;Duplodnaviria;Heunggongvirae;Uroviricota;Caudoviricetes;;	E
vOTU_1151	cw1_vMAG_63	cw1	cw1_vMAG_63_combined_prodigal_combined_cw1_vMAG_63_55	Viruses;Duplodnaviria;Heunggongvirae;Uroviricota;Caudoviricetes;;	E
vOTU_1151	cw1_vMAG_63	cw1	cw1_vMAG_63_combined_prodigal_combined_cw1_vMAG_63_56	Viruses;Duplodnaviria;Heunggongvirae;Uroviricota;Caudoviricetes;;	E
vOTU_1151	cw1_vMAG_63	cw1	cw1_vMAG_63_combined_prodigal_combined_cw1_vMAG_63_57	Viruses;Duplodnaviria;Heunggongvirae;Uroviricota;Caudoviricetes;;	E
vOTU_1151	cw1_vMAG_63	cw1	cw1_vMAG_63_combined_prodigal_combined_cw1_vMAG_63_58	Viruses;Duplodnaviria;Heunggongvirae;Uroviricota;Caudoviricetes;;	E
vOTU_1151	cw1_vMAG_63	cw1	cw1_vMAG_63_combined_prodigal_combined_cw1_vMAG_63_59	Viruses;Duplodnaviria;Heunggongvirae;Uroviricota;Caudoviricetes;;	E
vOTU_1151	cw1_vMAG_63	cw1	cw1_vMAG_63_combined_prodigal_combined_cw1_vMAG_63_6	Viruses;Duplodnaviria;Heunggongvirae;Uroviricota;Caudoviricetes;;	C	K14742	tRNA threonylcarbamoyladenosine biosynthesis protein TsaB								tRNA N6-adenosine threonylcarbamoyltransferase [PF00814.29]
vOTU_1151	cw1_vMAG_63	cw1	cw1_vMAG_63_combined_prodigal_combined_cw1_vMAG_63_60	Viruses;Duplodnaviria;Heunggongvirae;Uroviricota;Caudoviricetes;;	E
vOTU_1151	cw1_vMAG_63	cw1	cw1_vMAG_63_combined_prodigal_combined_cw1_vMAG_63_61	Viruses;Duplodnaviria;Heunggongvirae;Uroviricota;Caudoviricetes;;	E
vOTU_1151	cw1_vMAG_63	cw1	cw1_vMAG_63_combined_prodigal_combined_cw1_vMAG_63_62	Viruses;Duplodnaviria;Heunggongvirae;Uroviricota;Caudoviricetes;;	E
vOTU_1151	cw1_vMAG_63	cw1	cw1_vMAG_63_combined_prodigal_combined_cw1_vMAG_63_63	Viruses;Duplodnaviria;Heunggongvirae;Uroviricota;Caudoviricetes;;	D										Phage terminase large subunit gpA, ATPase domain [PF05876.16]; Terminase large subunit gpA, endonuclease domain [PF20454.2]
vOTU_1151	cw1_vMAG_63	cw1	cw1_vMAG_63_combined_prodigal_combined_cw1_vMAG_63_64	Viruses;Duplodnaviria;Heunggongvirae;Uroviricota;Caudoviricetes;;	D										Family of unknown function (DUF6148) [PF19645.3]
vOTU_1151	cw1_vMAG_63	cw1	cw1_vMAG_63_combined_prodigal_combined_cw1_vMAG_63_65	Viruses;Duplodnaviria;Heunggongvirae;Uroviricota;Caudoviricetes;;	D										Phage portal protein, lambda family [PF05136.17]
vOTU_1151	cw1_vMAG_63	cw1	cw1_vMAG_63_combined_prodigal_combined_cw1_vMAG_63_66	Viruses;Duplodnaviria;Heunggongvirae;Uroviricota;Caudoviricetes;;	C	K01358	ATP-dependent Clp protease, protease subunit [EC:3.4.21.92]	MER1015493	S14	MER1015493 - family S14 non-peptidase homologues (Burkholderia sp. Ch1-1) [S14.UNW]#S14#{peptidase unit: 47-183}~source I2IP83~	FALSE	100	7.271e-21	0.403	Clp protease [PF00574.27]
vOTU_1151	cw1_vMAG_63	cw1	cw1_vMAG_63_combined_prodigal_combined_cw1_vMAG_63_67	Viruses;Duplodnaviria;Heunggongvirae;Uroviricota;Caudoviricetes;;	E
vOTU_1151	cw1_vMAG_63	cw1	cw1_vMAG_63_combined_prodigal_combined_cw1_vMAG_63_68	Viruses;Duplodnaviria;Heunggongvirae;Uroviricota;Caudoviricetes;;	D										Phage major capsid protein E [PF03864.19]
vOTU_1151	cw1_vMAG_63	cw1	cw1_vMAG_63_combined_prodigal_combined_cw1_vMAG_63_69	Viruses;Duplodnaviria;Heunggongvirae;Uroviricota;Caudoviricetes;;	E
vOTU_1151	cw1_vMAG_63	cw1	cw1_vMAG_63_combined_prodigal_combined_cw1_vMAG_63_7	Viruses;Duplodnaviria;Heunggongvirae;Uroviricota;Caudoviricetes;;	C	K06925	tRNA threonylcarbamoyladenosine biosynthesis protein TsaE								Threonylcarbamoyl adenosine biosynthesis protein TsaE [PF02367.21]
vOTU_1151	cw1_vMAG_63	cw1	cw1_vMAG_63_combined_prodigal_combined_cw1_vMAG_63_70	Viruses;Duplodnaviria;Heunggongvirae;Uroviricota;Caudoviricetes;;	E
vOTU_1151	cw1_vMAG_63	cw1	cw1_vMAG_63_combined_prodigal_combined_cw1_vMAG_63_71	Viruses;Duplodnaviria;Heunggongvirae;Uroviricota;Caudoviricetes;;	E
vOTU_1151	cw1_vMAG_63	cw1	cw1_vMAG_63_combined_prodigal_combined_cw1_vMAG_63_72	Viruses;Duplodnaviria;Heunggongvirae;Uroviricota;Caudoviricetes;;	E
vOTU_1151	cw1_vMAG_63	cw1	cw1_vMAG_63_combined_prodigal_combined_cw1_vMAG_63_73	Viruses;Duplodnaviria;Heunggongvirae;Uroviricota;Caudoviricetes;;	E
vOTU_1151	cw1_vMAG_63	cw1	cw1_vMAG_63_combined_prodigal_combined_cw1_vMAG_63_74	Viruses;Duplodnaviria;Heunggongvirae;Uroviricota;Caudoviricetes;;	C	K06908	Bacteriophage tail tube protein								Phage tail tube protein FII [PF04985.18]
vOTU_1151	cw1_vMAG_63	cw1	cw1_vMAG_63_combined_prodigal_combined_cw1_vMAG_63_75	Viruses;Duplodnaviria;Heunggongvirae;Uroviricota;Caudoviricetes;;	E
vOTU_1151	cw1_vMAG_63	cw1	cw1_vMAG_63_combined_prodigal_combined_cw1_vMAG_63_76	Viruses;Duplodnaviria;Heunggongvirae;Uroviricota;Caudoviricetes;;	D										Phage tail baseplate hub (GPD) [PF05954.15]
vOTU_1151	cw1_vMAG_63	cw1	cw1_vMAG_63_combined_prodigal_combined_cw1_vMAG_63_77	Viruses;Duplodnaviria;Heunggongvirae;Uroviricota;Caudoviricetes;;	E
vOTU_1151	cw1_vMAG_63	cw1	cw1_vMAG_63_combined_prodigal_combined_cw1_vMAG_63_78	Viruses;Duplodnaviria;Heunggongvirae;Uroviricota;Caudoviricetes;;	D										Phage-related minor tail protein [PF10145.13]
vOTU_1151	cw1_vMAG_63	cw1	cw1_vMAG_63_combined_prodigal_combined_cw1_vMAG_63_79	Viruses;Duplodnaviria;Heunggongvirae;Uroviricota;Caudoviricetes;;	D										Phage Tail Protein X [PF05489.16]
vOTU_1151	cw1_vMAG_63	cw1	cw1_vMAG_63_combined_prodigal_combined_cw1_vMAG_63_8	Viruses;Duplodnaviria;Heunggongvirae;Uroviricota;Caudoviricetes;;	C	K07491	REP-associated tyrosine transposase								Transposase IS200 like [PF01797.20]
vOTU_1151	cw1_vMAG_63	cw1	cw1_vMAG_63_combined_prodigal_combined_cw1_vMAG_63_80	Viruses;Duplodnaviria;Heunggongvirae;Uroviricota;Caudoviricetes;;	E
vOTU_1151	cw1_vMAG_63	cw1	cw1_vMAG_63_combined_prodigal_combined_cw1_vMAG_63_81	Viruses;Duplodnaviria;Heunggongvirae;Uroviricota;Caudoviricetes;;	E
vOTU_1151	cw1_vMAG_63	cw1	cw1_vMAG_63_combined_prodigal_combined_cw1_vMAG_63_82	Viruses;Duplodnaviria;Heunggongvirae;Uroviricota;Caudoviricetes;;	D										Baseplate J-like protein [PF04865.18]
vOTU_1151	cw1_vMAG_63	cw1	cw1_vMAG_63_combined_prodigal_combined_cw1_vMAG_63_83	Viruses;Duplodnaviria;Heunggongvirae;Uroviricota;Caudoviricetes;;	D										Phage tail protein (Tail_P2_I) [PF09684.14]
vOTU_1151	cw1_vMAG_63	cw1	cw1_vMAG_63_combined_prodigal_combined_cw1_vMAG_63_84	Viruses;Duplodnaviria;Heunggongvirae;Uroviricota;Caudoviricetes;;	E
vOTU_1151	cw1_vMAG_63	cw1	cw1_vMAG_63_combined_prodigal_combined_cw1_vMAG_63_85	Viruses;Duplodnaviria;Heunggongvirae;Uroviricota;Caudoviricetes;;	E
vOTU_1151	cw1_vMAG_63	cw1	cw1_vMAG_63_combined_prodigal_combined_cw1_vMAG_63_86	Viruses;Duplodnaviria;Heunggongvirae;Uroviricota;Caudoviricetes;;	E
vOTU_1151	cw1_vMAG_63	cw1	cw1_vMAG_63_combined_prodigal_combined_cw1_vMAG_63_87	Viruses;Duplodnaviria;Heunggongvirae;Uroviricota;Caudoviricetes;;	E
vOTU_1151	cw1_vMAG_63	cw1	cw1_vMAG_63_combined_prodigal_combined_cw1_vMAG_63_88	Viruses;Duplodnaviria;Heunggongvirae;Uroviricota;Caudoviricetes;;	E
vOTU_1151	cw1_vMAG_63	cw1	cw1_vMAG_63_combined_prodigal_combined_cw1_vMAG_63_89	Viruses;Duplodnaviria;Heunggongvirae;Uroviricota;Caudoviricetes;;	D										Peptidase M15 [PF08291.15]; Putative peptidoglycan binding domain [PF01471.22]
vOTU_1151	cw1_vMAG_63	cw1	cw1_vMAG_63_combined_prodigal_combined_cw1_vMAG_63_9	Viruses;Duplodnaviria;Heunggongvirae;Uroviricota;Caudoviricetes;;	C	K02835	peptide chain release factor 1								PCRF domain [PF03462.22]; RF-1 domain [PF00472.24]
vOTU_1151	cw1_vMAG_63	cw1	cw1_vMAG_63_combined_prodigal_combined_cw1_vMAG_63_90	Viruses;Duplodnaviria;Heunggongvirae;Uroviricota;Caudoviricetes;;	D										Bacteriophage holin family [PF05105.16]
vOTU_1151	cw1_vMAG_63	cw1	cw1_vMAG_63_combined_prodigal_combined_cw1_vMAG_63_91	Viruses;Duplodnaviria;Heunggongvirae;Uroviricota;Caudoviricetes;;	D										Bacteriophage holin of superfamily 6 (Holin_LLH) [PF09682.14]
vOTU_1151	cw1_vMAG_63	cw1	cw1_vMAG_63_combined_prodigal_combined_cw1_vMAG_63_92	Viruses;Duplodnaviria;Heunggongvirae;Uroviricota;Caudoviricetes;;	E
vOTU_1151	cw1_vMAG_63	cw1	cw1_vMAG_63_combined_prodigal_combined_cw1_vMAG_63_93	Viruses;Duplodnaviria;Heunggongvirae;Uroviricota;Caudoviricetes;;	E
vOTU_1151	cw1_vMAG_63	cw1	cw1_vMAG_63_combined_prodigal_combined_cw1_vMAG_63_94	Viruses;Duplodnaviria;Heunggongvirae;Uroviricota;Caudoviricetes;;	E
vOTU_1151	cw1_vMAG_63	cw1	cw1_vMAG_63_combined_prodigal_combined_cw1_vMAG_63_95	Viruses;Duplodnaviria;Heunggongvirae;Uroviricota;Caudoviricetes;;	E
vOTU_1151	cw1_vMAG_63	cw1	cw1_vMAG_63_combined_prodigal_combined_cw1_vMAG_63_96	Viruses;Duplodnaviria;Heunggongvirae;Uroviricota;Caudoviricetes;;	E
vOTU_1151	cw1_vMAG_63	cw1	cw1_vMAG_63_combined_prodigal_combined_cw1_vMAG_63_97	Viruses;Duplodnaviria;Heunggongvirae;Uroviricota;Caudoviricetes;;	E
vOTU_1151	cw1_vMAG_63	cw1	cw1_vMAG_63_combined_prodigal_combined_cw1_vMAG_63_98	Viruses;Duplodnaviria;Heunggongvirae;Uroviricota;Caudoviricetes;;	E
vOTU_1151	cw1_vMAG_63	cw1	cw1_vMAG_63_combined_prodigal_combined_cw1_vMAG_63_99	Viruses;Duplodnaviria;Heunggongvirae;Uroviricota;Caudoviricetes;;	D										Zincin-like metallopeptidase [PF18818.5]; N-terminal domain of anti-restriction factor ArdC [PF08401.15]
vOTU_1151	cw2_vMAG_25	cw2	cw2_vMAG_25_combined_prodigal_combined_cw2_vMAG_25_1	Viruses;Duplodnaviria;Heunggongvirae;Uroviricota;Caudoviricetes;;	D										Phage-related minor tail protein [PF10145.13]
vOTU_1151	cw2_vMAG_25	cw2	cw2_vMAG_25_combined_prodigal_combined_cw2_vMAG_25_10	Viruses;Duplodnaviria;Heunggongvirae;Uroviricota;Caudoviricetes;;	E
vOTU_1151	cw2_vMAG_25	cw2	cw2_vMAG_25_combined_prodigal_combined_cw2_vMAG_25_11	Viruses;Duplodnaviria;Heunggongvirae;Uroviricota;Caudoviricetes;;	D										Phage major capsid protein E [PF03864.19]
vOTU_1151	cw2_vMAG_25	cw2	cw2_vMAG_25_combined_prodigal_combined_cw2_vMAG_25_12	Viruses;Duplodnaviria;Heunggongvirae;Uroviricota;Caudoviricetes;;	E
vOTU_1151	cw2_vMAG_25	cw2	cw2_vMAG_25_combined_prodigal_combined_cw2_vMAG_25_13	Viruses;Duplodnaviria;Heunggongvirae;Uroviricota;Caudoviricetes;;	C	K01358	ATP-dependent Clp protease, protease subunit [EC:3.4.21.92]	MER1017989	S14	MER1017989 - family S14 non-peptidase homologues (Burkholderia gladioli) [S14.UNW]#S14#{peptidase unit: 61-190}~source A0A095YH16~	FALSE	100	9.754e-21	0.429	Clp protease [PF00574.27]
vOTU_1151	cw2_vMAG_25	cw2	cw2_vMAG_25_combined_prodigal_combined_cw2_vMAG_25_14	Viruses;Duplodnaviria;Heunggongvirae;Uroviricota;Caudoviricetes;;	D										Phage portal protein, lambda family [PF05136.17]
vOTU_1151	cw2_vMAG_25	cw2	cw2_vMAG_25_combined_prodigal_combined_cw2_vMAG_25_15	Viruses;Duplodnaviria;Heunggongvirae;Uroviricota;Caudoviricetes;;	E
vOTU_1151	cw2_vMAG_25	cw2	cw2_vMAG_25_combined_prodigal_combined_cw2_vMAG_25_16	Viruses;Duplodnaviria;Heunggongvirae;Uroviricota;Caudoviricetes;;	E
vOTU_1151	cw2_vMAG_25	cw2	cw2_vMAG_25_combined_prodigal_combined_cw2_vMAG_25_17	Viruses;Duplodnaviria;Heunggongvirae;Uroviricota;Caudoviricetes;;	E
vOTU_1151	cw2_vMAG_25	cw2	cw2_vMAG_25_combined_prodigal_combined_cw2_vMAG_25_18	Viruses;Duplodnaviria;Heunggongvirae;Uroviricota;Caudoviricetes;;	E
vOTU_1151	cw2_vMAG_25	cw2	cw2_vMAG_25_combined_prodigal_combined_cw2_vMAG_25_19	Viruses;Duplodnaviria;Heunggongvirae;Uroviricota;Caudoviricetes;;	E
vOTU_1151	cw2_vMAG_25	cw2	cw2_vMAG_25_combined_prodigal_combined_cw2_vMAG_25_2	Viruses;Duplodnaviria;Heunggongvirae;Uroviricota;Caudoviricetes;;	E
vOTU_1151	cw2_vMAG_25	cw2	cw2_vMAG_25_combined_prodigal_combined_cw2_vMAG_25_20	Viruses;Duplodnaviria;Heunggongvirae;Uroviricota;Caudoviricetes;;	E
vOTU_1151	cw2_vMAG_25	cw2	cw2_vMAG_25_combined_prodigal_combined_cw2_vMAG_25_21	Viruses;Duplodnaviria;Heunggongvirae;Uroviricota;Caudoviricetes;;	D										Zincin-like metallopeptidase [PF18818.5]; N-terminal domain of anti-restriction factor ArdC [PF08401.15]
vOTU_1151	cw2_vMAG_25	cw2	cw2_vMAG_25_combined_prodigal_combined_cw2_vMAG_25_22	Viruses;Duplodnaviria;Heunggongvirae;Uroviricota;Caudoviricetes;;	E
vOTU_1151	cw2_vMAG_25	cw2	cw2_vMAG_25_combined_prodigal_combined_cw2_vMAG_25_23	Viruses;Duplodnaviria;Heunggongvirae;Uroviricota;Caudoviricetes;;	E
vOTU_1151	cw2_vMAG_25	cw2	cw2_vMAG_25_combined_prodigal_combined_cw2_vMAG_25_24	Viruses;Duplodnaviria;Heunggongvirae;Uroviricota;Caudoviricetes;;	E
vOTU_1151	cw2_vMAG_25	cw2	cw2_vMAG_25_combined_prodigal_combined_cw2_vMAG_25_25	Viruses;Duplodnaviria;Heunggongvirae;Uroviricota;Caudoviricetes;;	C	K06400	site-specific DNA recombinase								Resolvase, N terminal domain [PF00239.25]; Recombinase [PF07508.17]; Recombinase zinc beta ribbon domain [PF13408.10]
vOTU_1151	cw2_vMAG_25	cw2	cw2_vMAG_25_combined_prodigal_combined_cw2_vMAG_25_26	Viruses;Duplodnaviria;Heunggongvirae;Uroviricota;Caudoviricetes;;	E
vOTU_1151	cw2_vMAG_25	cw2	cw2_vMAG_25_combined_prodigal_combined_cw2_vMAG_25_27	Viruses;Duplodnaviria;Heunggongvirae;Uroviricota;Caudoviricetes;;	E
vOTU_1151	cw2_vMAG_25	cw2	cw2_vMAG_25_combined_prodigal_combined_cw2_vMAG_25_28	Viruses;Duplodnaviria;Heunggongvirae;Uroviricota;Caudoviricetes;;	D										Cro/C1-type HTH DNA-binding domain [PF13443.10]
vOTU_1151	cw2_vMAG_25	cw2	cw2_vMAG_25_combined_prodigal_combined_cw2_vMAG_25_29	Viruses;Duplodnaviria;Heunggongvirae;Uroviricota;Caudoviricetes;;	D										BetR domain [PF08667.14]; Protein of unknown function (DUF739) [PF05339.15]
vOTU_1151	cw2_vMAG_25	cw2	cw2_vMAG_25_combined_prodigal_combined_cw2_vMAG_25_3	Viruses;Duplodnaviria;Heunggongvirae;Uroviricota;Caudoviricetes;;	D										Phage tail baseplate hub (GPD) [PF05954.15]
vOTU_1151	cw2_vMAG_25	cw2	cw2_vMAG_25_combined_prodigal_combined_cw2_vMAG_25_30	Viruses;Duplodnaviria;Heunggongvirae;Uroviricota;Caudoviricetes;;	E
vOTU_1151	cw2_vMAG_25	cw2	cw2_vMAG_25_combined_prodigal_combined_cw2_vMAG_25_31	Viruses;Duplodnaviria;Heunggongvirae;Uroviricota;Caudoviricetes;;	D										Protein of unknown function (DUF1064) [PF06356.15]
vOTU_1151	cw2_vMAG_25	cw2	cw2_vMAG_25_combined_prodigal_combined_cw2_vMAG_25_32	Viruses;Duplodnaviria;Heunggongvirae;Uroviricota;Caudoviricetes;;	E
vOTU_1151	cw2_vMAG_25	cw2	cw2_vMAG_25_combined_prodigal_combined_cw2_vMAG_25_33	Viruses;Duplodnaviria;Heunggongvirae;Uroviricota;Caudoviricetes;;	D										Protein of unknown function (DUF3102) [PF11300.12]
vOTU_1151	cw2_vMAG_25	cw2	cw2_vMAG_25_combined_prodigal_combined_cw2_vMAG_25_34	Viruses;Duplodnaviria;Heunggongvirae;Uroviricota;Caudoviricetes;;	E
vOTU_1151	cw2_vMAG_25	cw2	cw2_vMAG_25_combined_prodigal_combined_cw2_vMAG_25_4	Viruses;Duplodnaviria;Heunggongvirae;Uroviricota;Caudoviricetes;;	E
vOTU_1151	cw2_vMAG_25	cw2	cw2_vMAG_25_combined_prodigal_combined_cw2_vMAG_25_5	Viruses;Duplodnaviria;Heunggongvirae;Uroviricota;Caudoviricetes;;	C	K06908	Bacteriophage tail tube protein								Phage tail tube protein FII [PF04985.18]
vOTU_1151	cw2_vMAG_25	cw2	cw2_vMAG_25_combined_prodigal_combined_cw2_vMAG_25_6	Viruses;Duplodnaviria;Heunggongvirae;Uroviricota;Caudoviricetes;;	E
vOTU_1151	cw2_vMAG_25	cw2	cw2_vMAG_25_combined_prodigal_combined_cw2_vMAG_25_7	Viruses;Duplodnaviria;Heunggongvirae;Uroviricota;Caudoviricetes;;	E
vOTU_1151	cw2_vMAG_25	cw2	cw2_vMAG_25_combined_prodigal_combined_cw2_vMAG_25_8	Viruses;Duplodnaviria;Heunggongvirae;Uroviricota;Caudoviricetes;;	E
vOTU_1151	cw2_vMAG_25	cw2	cw2_vMAG_25_combined_prodigal_combined_cw2_vMAG_25_9	Viruses;Duplodnaviria;Heunggongvirae;Uroviricota;Caudoviricetes;;	E
vOTU_1152	cw1_vContig_406	cw1	cw1_vContig_406_prodigal_k141_505213_1	Viruses;Duplodnaviria;Heunggongvirae;Uroviricota;Caudoviricetes;;	E
vOTU_1152	cw1_vContig_406	cw1	cw1_vContig_406_prodigal_k141_505213_10	Viruses;Duplodnaviria;Heunggongvirae;Uroviricota;Caudoviricetes;;	D										Phage XkdN-like tail assembly chaperone protein, TAC [PF08890.15]
vOTU_1152	cw1_vContig_406	cw1	cw1_vContig_406_prodigal_k141_505213_11	Viruses;Duplodnaviria;Heunggongvirae;Uroviricota;Caudoviricetes;;	D										Tape measure protein [PF20155.3]
vOTU_1152	cw1_vContig_406	cw1	cw1_vContig_406_prodigal_k141_505213_12	Viruses;Duplodnaviria;Heunggongvirae;Uroviricota;Caudoviricetes;;	E
vOTU_1152	cw1_vContig_406	cw1	cw1_vContig_406_prodigal_k141_505213_13	Viruses;Duplodnaviria;Heunggongvirae;Uroviricota;Caudoviricetes;;	E
vOTU_1152	cw1_vContig_406	cw1	cw1_vContig_406_prodigal_k141_505213_14	Viruses;Duplodnaviria;Heunggongvirae;Uroviricota;Caudoviricetes;;	D										Protein of unknown function (DUF2577) [PF10844.12]
vOTU_1152	cw1_vContig_406	cw1	cw1_vContig_406_prodigal_k141_505213_15	Viruses;Duplodnaviria;Heunggongvirae;Uroviricota;Caudoviricetes;;	D										Protein of unknown function (DUF2634) [PF10934.12]
vOTU_1152	cw1_vContig_406	cw1	cw1_vContig_406_prodigal_k141_505213_16	Viruses;Duplodnaviria;Heunggongvirae;Uroviricota;Caudoviricetes;;	D										Baseplate J-like protein [PF04865.18]
vOTU_1152	cw1_vContig_406	cw1	cw1_vContig_406_prodigal_k141_505213_17	Viruses;Duplodnaviria;Heunggongvirae;Uroviricota;Caudoviricetes;;	D										Bacteriophage Mu-like, Gp48 [PF10076.13]
vOTU_1152	cw1_vContig_406	cw1	cw1_vContig_406_prodigal_k141_505213_18	Viruses;Duplodnaviria;Heunggongvirae;Uroviricota;Caudoviricetes;;	D										Family of unknown function (DUF6273) [PF19789.3]
vOTU_1152	cw1_vContig_406	cw1	cw1_vContig_406_prodigal_k141_505213_19	Viruses;Duplodnaviria;Heunggongvirae;Uroviricota;Caudoviricetes;;	E
vOTU_1152	cw1_vContig_406	cw1	cw1_vContig_406_prodigal_k141_505213_2	Viruses;Duplodnaviria;Heunggongvirae;Uroviricota;Caudoviricetes;;	D										Phage minor structural protein GP20 [PF06810.15]
vOTU_1152	cw1_vContig_406	cw1	cw1_vContig_406_prodigal_k141_505213_20	Viruses;Duplodnaviria;Heunggongvirae;Uroviricota;Caudoviricetes;;	D										Family of unknown function (DUF6273) [PF19789.3]
vOTU_1152	cw1_vContig_406	cw1	cw1_vContig_406_prodigal_k141_505213_21	Viruses;Duplodnaviria;Heunggongvirae;Uroviricota;Caudoviricetes;;	E
vOTU_1152	cw1_vContig_406	cw1	cw1_vContig_406_prodigal_k141_505213_22	Viruses;Duplodnaviria;Heunggongvirae;Uroviricota;Caudoviricetes;;	E
vOTU_1152	cw1_vContig_406	cw1	cw1_vContig_406_prodigal_k141_505213_23	Viruses;Duplodnaviria;Heunggongvirae;Uroviricota;Caudoviricetes;;	E
vOTU_1152	cw1_vContig_406	cw1	cw1_vContig_406_prodigal_k141_505213_24	Viruses;Duplodnaviria;Heunggongvirae;Uroviricota;Caudoviricetes;;	E
vOTU_1152	cw1_vContig_406	cw1	cw1_vContig_406_prodigal_k141_505213_25	Viruses;Duplodnaviria;Heunggongvirae;Uroviricota;Caudoviricetes;;	E
vOTU_1152	cw1_vContig_406	cw1	cw1_vContig_406_prodigal_k141_505213_26	Viruses;Duplodnaviria;Heunggongvirae;Uroviricota;Caudoviricetes;;	E
vOTU_1152	cw1_vContig_406	cw1	cw1_vContig_406_prodigal_k141_505213_27	Viruses;Duplodnaviria;Heunggongvirae;Uroviricota;Caudoviricetes;;	E
vOTU_1152	cw1_vContig_406	cw1	cw1_vContig_406_prodigal_k141_505213_28	Viruses;Duplodnaviria;Heunggongvirae;Uroviricota;Caudoviricetes;;	D										N-acetylmuramoyl-L-alanine amidase [PF01510.29]
vOTU_1152	cw1_vContig_406	cw1	cw1_vContig_406_prodigal_k141_505213_3	Viruses;Duplodnaviria;Heunggongvirae;Uroviricota;Caudoviricetes;;	E
vOTU_1152	cw1_vContig_406	cw1	cw1_vContig_406_prodigal_k141_505213_4	Viruses;Duplodnaviria;Heunggongvirae;Uroviricota;Caudoviricetes;;	E
vOTU_1152	cw1_vContig_406	cw1	cw1_vContig_406_prodigal_k141_505213_5	Viruses;Duplodnaviria;Heunggongvirae;Uroviricota;Caudoviricetes;;	D										Bacteriophage HK97-gp10, putative tail-component [PF04883.16]
vOTU_1152	cw1_vContig_406	cw1	cw1_vContig_406_prodigal_k141_505213_6	Viruses;Duplodnaviria;Heunggongvirae;Uroviricota;Caudoviricetes;;	D										Domain of unknown function (DUF6838) [PF20765.1]
vOTU_1152	cw1_vContig_406	cw1	cw1_vContig_406_prodigal_k141_505213_7	Viruses;Duplodnaviria;Heunggongvirae;Uroviricota;Caudoviricetes;;	E
vOTU_1152	cw1_vContig_406	cw1	cw1_vContig_406_prodigal_k141_505213_8	Viruses;Duplodnaviria;Heunggongvirae;Uroviricota;Caudoviricetes;;	D										Phage tail sheath protein beta-sandwich domain [PF17481.6]; Phage tail sheath C-terminal domain [PF17482.6]
vOTU_1152	cw1_vContig_406	cw1	cw1_vContig_406_prodigal_k141_505213_9	Viruses;Duplodnaviria;Heunggongvirae;Uroviricota;Caudoviricetes;;	D										Phage tail tube protein [PF09393.14]
vOTU_1152	shnw1_vMAG_186	shnw1	shnw1_vMAG_186_combined_prodigal_combined_shnw1_vMAG_186_1	Viruses;Duplodnaviria;Heunggongvirae;Uroviricota;Caudoviricetes;;	D										BRO family, N-terminal domain [PF02498.21]
vOTU_1152	shnw1_vMAG_186	shnw1	shnw1_vMAG_186_combined_prodigal_combined_shnw1_vMAG_186_10	Viruses;Duplodnaviria;Heunggongvirae;Uroviricota;Caudoviricetes;;	D										Phage tail tube protein [PF09393.14]
vOTU_1152	shnw1_vMAG_186	shnw1	shnw1_vMAG_186_combined_prodigal_combined_shnw1_vMAG_186_11	Viruses;Duplodnaviria;Heunggongvirae;Uroviricota;Caudoviricetes;;	D										Phage XkdN-like tail assembly chaperone protein, TAC [PF08890.15]
vOTU_1152	shnw1_vMAG_186	shnw1	shnw1_vMAG_186_combined_prodigal_combined_shnw1_vMAG_186_12	Viruses;Duplodnaviria;Heunggongvirae;Uroviricota;Caudoviricetes;;	E
vOTU_1152	shnw1_vMAG_186	shnw1	shnw1_vMAG_186_combined_prodigal_combined_shnw1_vMAG_186_13	Viruses;Duplodnaviria;Heunggongvirae;Uroviricota;Caudoviricetes;;	D										Tape measure protein [PF20155.3]
vOTU_1152	shnw1_vMAG_186	shnw1	shnw1_vMAG_186_combined_prodigal_combined_shnw1_vMAG_186_14	Viruses;Duplodnaviria;Heunggongvirae;Uroviricota;Caudoviricetes;;	E
vOTU_1152	shnw1_vMAG_186	shnw1	shnw1_vMAG_186_combined_prodigal_combined_shnw1_vMAG_186_15	Viruses;Duplodnaviria;Heunggongvirae;Uroviricota;Caudoviricetes;;	E
vOTU_1152	shnw1_vMAG_186	shnw1	shnw1_vMAG_186_combined_prodigal_combined_shnw1_vMAG_186_16	Viruses;Duplodnaviria;Heunggongvirae;Uroviricota;Caudoviricetes;;	D										Protein of unknown function (DUF2577) [PF10844.12]
vOTU_1152	shnw1_vMAG_186	shnw1	shnw1_vMAG_186_combined_prodigal_combined_shnw1_vMAG_186_17	Viruses;Duplodnaviria;Heunggongvirae;Uroviricota;Caudoviricetes;;	D										Protein of unknown function (DUF2634) [PF10934.12]
vOTU_1152	shnw1_vMAG_186	shnw1	shnw1_vMAG_186_combined_prodigal_combined_shnw1_vMAG_186_18	Viruses;Duplodnaviria;Heunggongvirae;Uroviricota;Caudoviricetes;;	D										Baseplate J-like protein [PF04865.18]
vOTU_1152	shnw1_vMAG_186	shnw1	shnw1_vMAG_186_combined_prodigal_combined_shnw1_vMAG_186_19	Viruses;Duplodnaviria;Heunggongvirae;Uroviricota;Caudoviricetes;;	D										Bacteriophage Mu-like, Gp48 [PF10076.13]
vOTU_1152	shnw1_vMAG_186	shnw1	shnw1_vMAG_186_combined_prodigal_combined_shnw1_vMAG_186_2	Viruses;Duplodnaviria;Heunggongvirae;Uroviricota;Caudoviricetes;;	D										Phage minor structural protein GP20 [PF06810.15]
vOTU_1152	shnw1_vMAG_186	shnw1	shnw1_vMAG_186_combined_prodigal_combined_shnw1_vMAG_186_20	Viruses;Duplodnaviria;Heunggongvirae;Uroviricota;Caudoviricetes;;	D										Family of unknown function (DUF6273) [PF19789.3]
vOTU_1152	shnw1_vMAG_186	shnw1	shnw1_vMAG_186_combined_prodigal_combined_shnw1_vMAG_186_21	Viruses;Duplodnaviria;Heunggongvirae;Uroviricota;Caudoviricetes;;	E
vOTU_1152	shnw1_vMAG_186	shnw1	shnw1_vMAG_186_combined_prodigal_combined_shnw1_vMAG_186_22	Viruses;Duplodnaviria;Heunggongvirae;Uroviricota;Caudoviricetes;;	D										Family of unknown function (DUF6273) [PF19789.3]
vOTU_1152	shnw1_vMAG_186	shnw1	shnw1_vMAG_186_combined_prodigal_combined_shnw1_vMAG_186_23	Viruses;Duplodnaviria;Heunggongvirae;Uroviricota;Caudoviricetes;;	E
vOTU_1152	shnw1_vMAG_186	shnw1	shnw1_vMAG_186_combined_prodigal_combined_shnw1_vMAG_186_24	Viruses;Duplodnaviria;Heunggongvirae;Uroviricota;Caudoviricetes;;	E
vOTU_1152	shnw1_vMAG_186	shnw1	shnw1_vMAG_186_combined_prodigal_combined_shnw1_vMAG_186_25	Viruses;Duplodnaviria;Heunggongvirae;Uroviricota;Caudoviricetes;;	E
vOTU_1152	shnw1_vMAG_186	shnw1	shnw1_vMAG_186_combined_prodigal_combined_shnw1_vMAG_186_26	Viruses;Duplodnaviria;Heunggongvirae;Uroviricota;Caudoviricetes;;	E
vOTU_1152	shnw1_vMAG_186	shnw1	shnw1_vMAG_186_combined_prodigal_combined_shnw1_vMAG_186_27	Viruses;Duplodnaviria;Heunggongvirae;Uroviricota;Caudoviricetes;;	E
vOTU_1152	shnw1_vMAG_186	shnw1	shnw1_vMAG_186_combined_prodigal_combined_shnw1_vMAG_186_28	Viruses;Duplodnaviria;Heunggongvirae;Uroviricota;Caudoviricetes;;	E
vOTU_1152	shnw1_vMAG_186	shnw1	shnw1_vMAG_186_combined_prodigal_combined_shnw1_vMAG_186_29	Viruses;Duplodnaviria;Heunggongvirae;Uroviricota;Caudoviricetes;;	E
vOTU_1152	shnw1_vMAG_186	shnw1	shnw1_vMAG_186_combined_prodigal_combined_shnw1_vMAG_186_3	Viruses;Duplodnaviria;Heunggongvirae;Uroviricota;Caudoviricetes;;	E
vOTU_1152	shnw1_vMAG_186	shnw1	shnw1_vMAG_186_combined_prodigal_combined_shnw1_vMAG_186_30	Viruses;Duplodnaviria;Heunggongvirae;Uroviricota;Caudoviricetes;;	D										N-acetylmuramoyl-L-alanine amidase [PF01510.29]
vOTU_1152	shnw1_vMAG_186	shnw1	shnw1_vMAG_186_combined_prodigal_combined_shnw1_vMAG_186_31	Viruses;Duplodnaviria;Heunggongvirae;Uroviricota;Caudoviricetes;;	E
vOTU_1152	shnw1_vMAG_186	shnw1	shnw1_vMAG_186_combined_prodigal_combined_shnw1_vMAG_186_32	Viruses;Duplodnaviria;Heunggongvirae;Uroviricota;Caudoviricetes;;	E
vOTU_1152	shnw1_vMAG_186	shnw1	shnw1_vMAG_186_combined_prodigal_combined_shnw1_vMAG_186_33	Viruses;Duplodnaviria;Heunggongvirae;Uroviricota;Caudoviricetes;;	D										Helix-turn-helix domain [PF12844.11]; Helix-turn-helix [PF01381.26]; Helix-turn-helix domain [PF13560.10]
vOTU_1152	shnw1_vMAG_186	shnw1	shnw1_vMAG_186_combined_prodigal_combined_shnw1_vMAG_186_34	Viruses;Duplodnaviria;Heunggongvirae;Uroviricota;Caudoviricetes;;	E
vOTU_1152	shnw1_vMAG_186	shnw1	shnw1_vMAG_186_combined_prodigal_combined_shnw1_vMAG_186_35	Viruses;Duplodnaviria;Heunggongvirae;Uroviricota;Caudoviricetes;;	E
vOTU_1152	shnw1_vMAG_186	shnw1	shnw1_vMAG_186_combined_prodigal_combined_shnw1_vMAG_186_36	Viruses;Duplodnaviria;Heunggongvirae;Uroviricota;Caudoviricetes;;	D										Helix-turn-helix domain [PF12844.11]; Helix-turn-helix [PF01381.26]; Cro/C1-type HTH DNA-binding domain [PF13443.10]; Helix-turn-helix domain [PF13560.10]
vOTU_1152	shnw1_vMAG_186	shnw1	shnw1_vMAG_186_combined_prodigal_combined_shnw1_vMAG_186_37	Viruses;Duplodnaviria;Heunggongvirae;Uroviricota;Caudoviricetes;;	E
vOTU_1152	shnw1_vMAG_186	shnw1	shnw1_vMAG_186_combined_prodigal_combined_shnw1_vMAG_186_38	Viruses;Duplodnaviria;Heunggongvirae;Uroviricota;Caudoviricetes;;	D										SNF2-related domain [PF00176.27]; Type III restriction enzyme, res subunit [PF04851.19]
vOTU_1152	shnw1_vMAG_186	shnw1	shnw1_vMAG_186_combined_prodigal_combined_shnw1_vMAG_186_39	Viruses;Duplodnaviria;Heunggongvirae;Uroviricota;Caudoviricetes;;	E
vOTU_1152	shnw1_vMAG_186	shnw1	shnw1_vMAG_186_combined_prodigal_combined_shnw1_vMAG_186_4	Viruses;Duplodnaviria;Heunggongvirae;Uroviricota;Caudoviricetes;;	E
vOTU_1152	shnw1_vMAG_186	shnw1	shnw1_vMAG_186_combined_prodigal_combined_shnw1_vMAG_186_40	Viruses;Duplodnaviria;Heunggongvirae;Uroviricota;Caudoviricetes;;	E
vOTU_1152	shnw1_vMAG_186	shnw1	shnw1_vMAG_186_combined_prodigal_combined_shnw1_vMAG_186_41	Viruses;Duplodnaviria;Heunggongvirae;Uroviricota;Caudoviricetes;;	E
vOTU_1152	shnw1_vMAG_186	shnw1	shnw1_vMAG_186_combined_prodigal_combined_shnw1_vMAG_186_42	Viruses;Duplodnaviria;Heunggongvirae;Uroviricota;Caudoviricetes;;	E
vOTU_1152	shnw1_vMAG_186	shnw1	shnw1_vMAG_186_combined_prodigal_combined_shnw1_vMAG_186_43	Viruses;Duplodnaviria;Heunggongvirae;Uroviricota;Caudoviricetes;;	D										Phage portal protein, SPP1 Gp6-like [PF05133.18]
vOTU_1152	shnw1_vMAG_186	shnw1	shnw1_vMAG_186_combined_prodigal_combined_shnw1_vMAG_186_44	Viruses;Duplodnaviria;Heunggongvirae;Uroviricota;Caudoviricetes;;	C	K06909	phage terminase large subunit								Terminase RNAseH like domain [PF17288.6]; Phage terminase large subunit [PF04466.17]
vOTU_1152	shnw1_vMAG_186	shnw1	shnw1_vMAG_186_combined_prodigal_combined_shnw1_vMAG_186_45	Viruses;Duplodnaviria;Heunggongvirae;Uroviricota;Caudoviricetes;;	D										NUMOD4 motif [PF07463.15]; HNH endonuclease [PF13392.10]
vOTU_1152	shnw1_vMAG_186	shnw1	shnw1_vMAG_186_combined_prodigal_combined_shnw1_vMAG_186_46	Viruses;Duplodnaviria;Heunggongvirae;Uroviricota;Caudoviricetes;;	C	K06909	phage terminase large subunit								Phage terminase large subunit [PF04466.17]
vOTU_1152	shnw1_vMAG_186	shnw1	shnw1_vMAG_186_combined_prodigal_combined_shnw1_vMAG_186_47	Viruses;Duplodnaviria;Heunggongvirae;Uroviricota;Caudoviricetes;;	E
vOTU_1152	shnw1_vMAG_186	shnw1	shnw1_vMAG_186_combined_prodigal_combined_shnw1_vMAG_186_48	Viruses;Duplodnaviria;Heunggongvirae;Uroviricota;Caudoviricetes;;	D										HNH endonuclease [PF13392.10]; NUMOD4 motif [PF07463.15]
vOTU_1152	shnw1_vMAG_186	shnw1	shnw1_vMAG_186_combined_prodigal_combined_shnw1_vMAG_186_49	Viruses;Duplodnaviria;Heunggongvirae;Uroviricota;Caudoviricetes;;	E
vOTU_1152	shnw1_vMAG_186	shnw1	shnw1_vMAG_186_combined_prodigal_combined_shnw1_vMAG_186_5	Viruses;Duplodnaviria;Heunggongvirae;Uroviricota;Caudoviricetes;;	E
vOTU_1152	shnw1_vMAG_186	shnw1	shnw1_vMAG_186_combined_prodigal_combined_shnw1_vMAG_186_6	Viruses;Duplodnaviria;Heunggongvirae;Uroviricota;Caudoviricetes;;	D										Bacteriophage HK97-gp10, putative tail-component [PF04883.16]
vOTU_1152	shnw1_vMAG_186	shnw1	shnw1_vMAG_186_combined_prodigal_combined_shnw1_vMAG_186_7	Viruses;Duplodnaviria;Heunggongvirae;Uroviricota;Caudoviricetes;;	D										Domain of unknown function (DUF6838) [PF20765.1]
vOTU_1152	shnw1_vMAG_186	shnw1	shnw1_vMAG_186_combined_prodigal_combined_shnw1_vMAG_186_8	Viruses;Duplodnaviria;Heunggongvirae;Uroviricota;Caudoviricetes;;	E
vOTU_1152	shnw1_vMAG_186	shnw1	shnw1_vMAG_186_combined_prodigal_combined_shnw1_vMAG_186_9	Viruses;Duplodnaviria;Heunggongvirae;Uroviricota;Caudoviricetes;;	D										Phage tail sheath protein beta-sandwich domain [PF17481.6]; Phage tail sheath C-terminal domain [PF17482.6]
vOTU_1153	egk2_vContig_1408	egk2	egk2_vContig_1408_prodigal_k141_511038_1	Viruses;Duplodnaviria;Heunggongvirae;Uroviricota;Caudoviricetes;;	D			MER1042147	S24	MER1042147 - family S24 unassigned peptidases (Roseomonas cervicalis) [S24.UPW]#S24#{peptidase unit: 176-258}~source D5RM48~	FALSE	60	1.133e-10	0.425
vOTU_1153	egk2_vContig_1408	egk2	egk2_vContig_1408_prodigal_k141_511038_10	Viruses;Duplodnaviria;Heunggongvirae;Uroviricota;Caudoviricetes;;	E
vOTU_1153	egk2_vContig_1408	egk2	egk2_vContig_1408_prodigal_k141_511038_11	Viruses;Duplodnaviria;Heunggongvirae;Uroviricota;Caudoviricetes;;	E
vOTU_1153	egk2_vContig_1408	egk2	egk2_vContig_1408_prodigal_k141_511038_12	Viruses;Duplodnaviria;Heunggongvirae;Uroviricota;Caudoviricetes;;	E
vOTU_1153	egk2_vContig_1408	egk2	egk2_vContig_1408_prodigal_k141_511038_13	Viruses;Duplodnaviria;Heunggongvirae;Uroviricota;Caudoviricetes;;	E
vOTU_1153	egk2_vContig_1408	egk2	egk2_vContig_1408_prodigal_k141_511038_14	Viruses;Duplodnaviria;Heunggongvirae;Uroviricota;Caudoviricetes;;	D										Phage integrase family [PF00589.26]
vOTU_1153	egk2_vContig_1408	egk2	egk2_vContig_1408_prodigal_k141_511038_15	Viruses;Duplodnaviria;Heunggongvirae;Uroviricota;Caudoviricetes;;	E
vOTU_1153	egk2_vContig_1408	egk2	egk2_vContig_1408_prodigal_k141_511038_16	Viruses;Duplodnaviria;Heunggongvirae;Uroviricota;Caudoviricetes;;	E
vOTU_1153	egk2_vContig_1408	egk2	egk2_vContig_1408_prodigal_k141_511038_17	Viruses;Duplodnaviria;Heunggongvirae;Uroviricota;Caudoviricetes;;	D										Glycosyl hydrolase 108 [PF05838.16]; Predicted Peptidoglycan domain [PF09374.14]	GH108	GH108 N-acetylmuramidase (EC 3.2.1.17)	3.2.1.17	GH108.hmm
vOTU_1153	egk2_vContig_1408	egk2	egk2_vContig_1408_prodigal_k141_511038_18	Viruses;Duplodnaviria;Heunggongvirae;Uroviricota;Caudoviricetes;;	E
vOTU_1153	egk2_vContig_1408	egk2	egk2_vContig_1408_prodigal_k141_511038_19	Viruses;Duplodnaviria;Heunggongvirae;Uroviricota;Caudoviricetes;;	E
vOTU_1153	egk2_vContig_1408	egk2	egk2_vContig_1408_prodigal_k141_511038_2	Viruses;Duplodnaviria;Heunggongvirae;Uroviricota;Caudoviricetes;;	D										Protein of unknown function (DUF3800) [PF12686.11]
vOTU_1153	egk2_vContig_1408	egk2	egk2_vContig_1408_prodigal_k141_511038_20	Viruses;Duplodnaviria;Heunggongvirae;Uroviricota;Caudoviricetes;;	E
vOTU_1153	egk2_vContig_1408	egk2	egk2_vContig_1408_prodigal_k141_511038_21	Viruses;Duplodnaviria;Heunggongvirae;Uroviricota;Caudoviricetes;;	E
vOTU_1153	egk2_vContig_1408	egk2	egk2_vContig_1408_prodigal_k141_511038_22	Viruses;Duplodnaviria;Heunggongvirae;Uroviricota;Caudoviricetes;;	E
vOTU_1153	egk2_vContig_1408	egk2	egk2_vContig_1408_prodigal_k141_511038_23	Viruses;Duplodnaviria;Heunggongvirae;Uroviricota;Caudoviricetes;;	E
vOTU_1153	egk2_vContig_1408	egk2	egk2_vContig_1408_prodigal_k141_511038_24	Viruses;Duplodnaviria;Heunggongvirae;Uroviricota;Caudoviricetes;;	E
vOTU_1153	egk2_vContig_1408	egk2	egk2_vContig_1408_prodigal_k141_511038_25	Viruses;Duplodnaviria;Heunggongvirae;Uroviricota;Caudoviricetes;;	E
vOTU_1153	egk2_vContig_1408	egk2	egk2_vContig_1408_prodigal_k141_511038_26	Viruses;Duplodnaviria;Heunggongvirae;Uroviricota;Caudoviricetes;;	E
vOTU_1153	egk2_vContig_1408	egk2	egk2_vContig_1408_prodigal_k141_511038_27	Viruses;Duplodnaviria;Heunggongvirae;Uroviricota;Caudoviricetes;;	E
vOTU_1153	egk2_vContig_1408	egk2	egk2_vContig_1408_prodigal_k141_511038_28	Viruses;Duplodnaviria;Heunggongvirae;Uroviricota;Caudoviricetes;;	E
vOTU_1153	egk2_vContig_1408	egk2	egk2_vContig_1408_prodigal_k141_511038_29	Viruses;Duplodnaviria;Heunggongvirae;Uroviricota;Caudoviricetes;;	E
vOTU_1153	egk2_vContig_1408	egk2	egk2_vContig_1408_prodigal_k141_511038_3	Viruses;Duplodnaviria;Heunggongvirae;Uroviricota;Caudoviricetes;;	D										Probable addiction module antidote protein [PF21716.1]
vOTU_1153	egk2_vContig_1408	egk2	egk2_vContig_1408_prodigal_k141_511038_30	Viruses;Duplodnaviria;Heunggongvirae;Uroviricota;Caudoviricetes;;	E
vOTU_1153	egk2_vContig_1408	egk2	egk2_vContig_1408_prodigal_k141_511038_31	Viruses;Duplodnaviria;Heunggongvirae;Uroviricota;Caudoviricetes;;	E
vOTU_1153	egk2_vContig_1408	egk2	egk2_vContig_1408_prodigal_k141_511038_32	Viruses;Duplodnaviria;Heunggongvirae;Uroviricota;Caudoviricetes;;	E
vOTU_1153	egk2_vContig_1408	egk2	egk2_vContig_1408_prodigal_k141_511038_33	Viruses;Duplodnaviria;Heunggongvirae;Uroviricota;Caudoviricetes;;	D										Phage capsid protein [PF19821.3]; P22 coat protein - gene protein 5 [PF11651.12]
vOTU_1153	egk2_vContig_1408	egk2	egk2_vContig_1408_prodigal_k141_511038_34	Viruses;Duplodnaviria;Heunggongvirae;Uroviricota;Caudoviricetes;;	E
vOTU_1153	egk2_vContig_1408	egk2	egk2_vContig_1408_prodigal_k141_511038_35	Viruses;Duplodnaviria;Heunggongvirae;Uroviricota;Caudoviricetes;;	E
vOTU_1153	egk2_vContig_1408	egk2	egk2_vContig_1408_prodigal_k141_511038_36	Viruses;Duplodnaviria;Heunggongvirae;Uroviricota;Caudoviricetes;;	E
vOTU_1153	egk2_vContig_1408	egk2	egk2_vContig_1408_prodigal_k141_511038_37	Viruses;Duplodnaviria;Heunggongvirae;Uroviricota;Caudoviricetes;;	C	K06909	phage terminase large subunit								Phage terminase large subunit [PF04466.17]
vOTU_1153	egk2_vContig_1408	egk2	egk2_vContig_1408_prodigal_k141_511038_38	Viruses;Duplodnaviria;Heunggongvirae;Uroviricota;Caudoviricetes;;	E
vOTU_1153	egk2_vContig_1408	egk2	egk2_vContig_1408_prodigal_k141_511038_39	Viruses;Duplodnaviria;Heunggongvirae;Uroviricota;Caudoviricetes;;	E
vOTU_1153	egk2_vContig_1408	egk2	egk2_vContig_1408_prodigal_k141_511038_4	Viruses;Duplodnaviria;Heunggongvirae;Uroviricota;Caudoviricetes;;	D										Phage derived protein Gp49-like (DUF891) [PF05973.18]
vOTU_1153	egk2_vContig_1408	egk2	egk2_vContig_1408_prodigal_k141_511038_40	Viruses;Duplodnaviria;Heunggongvirae;Uroviricota;Caudoviricetes;;	E
vOTU_1153	egk2_vContig_1408	egk2	egk2_vContig_1408_prodigal_k141_511038_41	Viruses;Duplodnaviria;Heunggongvirae;Uroviricota;Caudoviricetes;;	E
vOTU_1153	egk2_vContig_1408	egk2	egk2_vContig_1408_prodigal_k141_511038_5	Viruses;Duplodnaviria;Heunggongvirae;Uroviricota;Caudoviricetes;;	E
vOTU_1153	egk2_vContig_1408	egk2	egk2_vContig_1408_prodigal_k141_511038_6	Viruses;Duplodnaviria;Heunggongvirae;Uroviricota;Caudoviricetes;;	E
vOTU_1153	egk2_vContig_1408	egk2	egk2_vContig_1408_prodigal_k141_511038_7	Viruses;Duplodnaviria;Heunggongvirae;Uroviricota;Caudoviricetes;;	E
vOTU_1153	egk2_vContig_1408	egk2	egk2_vContig_1408_prodigal_k141_511038_8	Viruses;Duplodnaviria;Heunggongvirae;Uroviricota;Caudoviricetes;;	E
vOTU_1153	egk2_vContig_1408	egk2	egk2_vContig_1408_prodigal_k141_511038_9	Viruses;Duplodnaviria;Heunggongvirae;Uroviricota;Caudoviricetes;;	D										AAA domain [PF13479.10]
vOTU_1153	egk3_vContig_1443	egk3	egk3_vContig_1443_prodigal_k141_603584_1	Viruses;Duplodnaviria;Heunggongvirae;Uroviricota;Caudoviricetes;;	D			MER1042147	S24	MER1042147 - family S24 unassigned peptidases (Roseomonas cervicalis) [S24.UPW]#S24#{peptidase unit: 176-258}~source D5RM48~	FALSE	60	1.133e-10	0.425
vOTU_1153	egk3_vContig_1443	egk3	egk3_vContig_1443_prodigal_k141_603584_10	Viruses;Duplodnaviria;Heunggongvirae;Uroviricota;Caudoviricetes;;	E
vOTU_1153	egk3_vContig_1443	egk3	egk3_vContig_1443_prodigal_k141_603584_11	Viruses;Duplodnaviria;Heunggongvirae;Uroviricota;Caudoviricetes;;	E
vOTU_1153	egk3_vContig_1443	egk3	egk3_vContig_1443_prodigal_k141_603584_12	Viruses;Duplodnaviria;Heunggongvirae;Uroviricota;Caudoviricetes;;	E
vOTU_1153	egk3_vContig_1443	egk3	egk3_vContig_1443_prodigal_k141_603584_13	Viruses;Duplodnaviria;Heunggongvirae;Uroviricota;Caudoviricetes;;	E
vOTU_1153	egk3_vContig_1443	egk3	egk3_vContig_1443_prodigal_k141_603584_14	Viruses;Duplodnaviria;Heunggongvirae;Uroviricota;Caudoviricetes;;	E
vOTU_1153	egk3_vContig_1443	egk3	egk3_vContig_1443_prodigal_k141_603584_15	Viruses;Duplodnaviria;Heunggongvirae;Uroviricota;Caudoviricetes;;	D										Helix-turn-helix domain [PF12728.11]
vOTU_1153	egk3_vContig_1443	egk3	egk3_vContig_1443_prodigal_k141_603584_16	Viruses;Duplodnaviria;Heunggongvirae;Uroviricota;Caudoviricetes;;	D										Phage integrase family [PF00589.26]
vOTU_1153	egk3_vContig_1443	egk3	egk3_vContig_1443_prodigal_k141_603584_17	Viruses;Duplodnaviria;Heunggongvirae;Uroviricota;Caudoviricetes;;	E
vOTU_1153	egk3_vContig_1443	egk3	egk3_vContig_1443_prodigal_k141_603584_18	Viruses;Duplodnaviria;Heunggongvirae;Uroviricota;Caudoviricetes;;	E
vOTU_1153	egk3_vContig_1443	egk3	egk3_vContig_1443_prodigal_k141_603584_19	Viruses;Duplodnaviria;Heunggongvirae;Uroviricota;Caudoviricetes;;	D										Glycosyl hydrolase 108 [PF05838.16]; Predicted Peptidoglycan domain [PF09374.14]	GH108	GH108 N-acetylmuramidase (EC 3.2.1.17)	3.2.1.17	GH108.hmm
vOTU_1153	egk3_vContig_1443	egk3	egk3_vContig_1443_prodigal_k141_603584_2	Viruses;Duplodnaviria;Heunggongvirae;Uroviricota;Caudoviricetes;;	D										Protein of unknown function (DUF3800) [PF12686.11]
vOTU_1153	egk3_vContig_1443	egk3	egk3_vContig_1443_prodigal_k141_603584_20	Viruses;Duplodnaviria;Heunggongvirae;Uroviricota;Caudoviricetes;;	E
vOTU_1153	egk3_vContig_1443	egk3	egk3_vContig_1443_prodigal_k141_603584_21	Viruses;Duplodnaviria;Heunggongvirae;Uroviricota;Caudoviricetes;;	E
vOTU_1153	egk3_vContig_1443	egk3	egk3_vContig_1443_prodigal_k141_603584_22	Viruses;Duplodnaviria;Heunggongvirae;Uroviricota;Caudoviricetes;;	E
vOTU_1153	egk3_vContig_1443	egk3	egk3_vContig_1443_prodigal_k141_603584_23	Viruses;Duplodnaviria;Heunggongvirae;Uroviricota;Caudoviricetes;;	E
vOTU_1153	egk3_vContig_1443	egk3	egk3_vContig_1443_prodigal_k141_603584_24	Viruses;Duplodnaviria;Heunggongvirae;Uroviricota;Caudoviricetes;;	E
vOTU_1153	egk3_vContig_1443	egk3	egk3_vContig_1443_prodigal_k141_603584_25	Viruses;Duplodnaviria;Heunggongvirae;Uroviricota;Caudoviricetes;;	E
vOTU_1153	egk3_vContig_1443	egk3	egk3_vContig_1443_prodigal_k141_603584_26	Viruses;Duplodnaviria;Heunggongvirae;Uroviricota;Caudoviricetes;;	E
vOTU_1153	egk3_vContig_1443	egk3	egk3_vContig_1443_prodigal_k141_603584_27	Viruses;Duplodnaviria;Heunggongvirae;Uroviricota;Caudoviricetes;;	E
vOTU_1153	egk3_vContig_1443	egk3	egk3_vContig_1443_prodigal_k141_603584_28	Viruses;Duplodnaviria;Heunggongvirae;Uroviricota;Caudoviricetes;;	E
vOTU_1153	egk3_vContig_1443	egk3	egk3_vContig_1443_prodigal_k141_603584_29	Viruses;Duplodnaviria;Heunggongvirae;Uroviricota;Caudoviricetes;;	E
vOTU_1153	egk3_vContig_1443	egk3	egk3_vContig_1443_prodigal_k141_603584_3	Viruses;Duplodnaviria;Heunggongvirae;Uroviricota;Caudoviricetes;;	D										Probable addiction module antidote protein [PF21716.1]
vOTU_1153	egk3_vContig_1443	egk3	egk3_vContig_1443_prodigal_k141_603584_30	Viruses;Duplodnaviria;Heunggongvirae;Uroviricota;Caudoviricetes;;	E
vOTU_1153	egk3_vContig_1443	egk3	egk3_vContig_1443_prodigal_k141_603584_31	Viruses;Duplodnaviria;Heunggongvirae;Uroviricota;Caudoviricetes;;	E
vOTU_1153	egk3_vContig_1443	egk3	egk3_vContig_1443_prodigal_k141_603584_32	Viruses;Duplodnaviria;Heunggongvirae;Uroviricota;Caudoviricetes;;	E
vOTU_1153	egk3_vContig_1443	egk3	egk3_vContig_1443_prodigal_k141_603584_33	Viruses;Duplodnaviria;Heunggongvirae;Uroviricota;Caudoviricetes;;	E
vOTU_1153	egk3_vContig_1443	egk3	egk3_vContig_1443_prodigal_k141_603584_34	Viruses;Duplodnaviria;Heunggongvirae;Uroviricota;Caudoviricetes;;	E
vOTU_1153	egk3_vContig_1443	egk3	egk3_vContig_1443_prodigal_k141_603584_35	Viruses;Duplodnaviria;Heunggongvirae;Uroviricota;Caudoviricetes;;	E
vOTU_1153	egk3_vContig_1443	egk3	egk3_vContig_1443_prodigal_k141_603584_36	Viruses;Duplodnaviria;Heunggongvirae;Uroviricota;Caudoviricetes;;	E
vOTU_1153	egk3_vContig_1443	egk3	egk3_vContig_1443_prodigal_k141_603584_37	Viruses;Duplodnaviria;Heunggongvirae;Uroviricota;Caudoviricetes;;	D										Phage capsid protein [PF19821.3]; P22 coat protein - gene protein 5 [PF11651.12]
vOTU_1153	egk3_vContig_1443	egk3	egk3_vContig_1443_prodigal_k141_603584_38	Viruses;Duplodnaviria;Heunggongvirae;Uroviricota;Caudoviricetes;;	E
vOTU_1153	egk3_vContig_1443	egk3	egk3_vContig_1443_prodigal_k141_603584_39	Viruses;Duplodnaviria;Heunggongvirae;Uroviricota;Caudoviricetes;;	E
vOTU_1153	egk3_vContig_1443	egk3	egk3_vContig_1443_prodigal_k141_603584_4	Viruses;Duplodnaviria;Heunggongvirae;Uroviricota;Caudoviricetes;;	D										Phage derived protein Gp49-like (DUF891) [PF05973.18]
vOTU_1153	egk3_vContig_1443	egk3	egk3_vContig_1443_prodigal_k141_603584_40	Viruses;Duplodnaviria;Heunggongvirae;Uroviricota;Caudoviricetes;;	E
vOTU_1153	egk3_vContig_1443	egk3	egk3_vContig_1443_prodigal_k141_603584_41	Viruses;Duplodnaviria;Heunggongvirae;Uroviricota;Caudoviricetes;;	C	K06909	phage terminase large subunit								Phage terminase large subunit [PF04466.17]
vOTU_1153	egk3_vContig_1443	egk3	egk3_vContig_1443_prodigal_k141_603584_42	Viruses;Duplodnaviria;Heunggongvirae;Uroviricota;Caudoviricetes;;	E
vOTU_1153	egk3_vContig_1443	egk3	egk3_vContig_1443_prodigal_k141_603584_43	Viruses;Duplodnaviria;Heunggongvirae;Uroviricota;Caudoviricetes;;	E
vOTU_1153	egk3_vContig_1443	egk3	egk3_vContig_1443_prodigal_k141_603584_44	Viruses;Duplodnaviria;Heunggongvirae;Uroviricota;Caudoviricetes;;	E
vOTU_1153	egk3_vContig_1443	egk3	egk3_vContig_1443_prodigal_k141_603584_45	Viruses;Duplodnaviria;Heunggongvirae;Uroviricota;Caudoviricetes;;	E
vOTU_1153	egk3_vContig_1443	egk3	egk3_vContig_1443_prodigal_k141_603584_46	Viruses;Duplodnaviria;Heunggongvirae;Uroviricota;Caudoviricetes;;	E
vOTU_1153	egk3_vContig_1443	egk3	egk3_vContig_1443_prodigal_k141_603584_5	Viruses;Duplodnaviria;Heunggongvirae;Uroviricota;Caudoviricetes;;	E
vOTU_1153	egk3_vContig_1443	egk3	egk3_vContig_1443_prodigal_k141_603584_6	Viruses;Duplodnaviria;Heunggongvirae;Uroviricota;Caudoviricetes;;	E
vOTU_1153	egk3_vContig_1443	egk3	egk3_vContig_1443_prodigal_k141_603584_7	Viruses;Duplodnaviria;Heunggongvirae;Uroviricota;Caudoviricetes;;	E
vOTU_1153	egk3_vContig_1443	egk3	egk3_vContig_1443_prodigal_k141_603584_8	Viruses;Duplodnaviria;Heunggongvirae;Uroviricota;Caudoviricetes;;	D										AAA domain [PF13479.10]
vOTU_1153	egk3_vContig_1443	egk3	egk3_vContig_1443_prodigal_k141_603584_9	Viruses;Duplodnaviria;Heunggongvirae;Uroviricota;Caudoviricetes;;	E
vOTU_1154	cw1_vMAG_121	cw1	cw1_vMAG_121_combined_prodigal_combined_cw1_vMAG_121_1	Viruses;Duplodnaviria;Heunggongvirae;Uroviricota;Caudoviricetes;;	D										Phage tail-collar fibre protein [PF12571.12]
vOTU_1154	cw1_vMAG_121	cw1	cw1_vMAG_121_combined_prodigal_combined_cw1_vMAG_121_10	Viruses;Duplodnaviria;Heunggongvirae;Uroviricota;Caudoviricetes;;	D										Phage XkdN-like tail assembly chaperone protein, TAC [PF08890.15]
vOTU_1154	cw1_vMAG_121	cw1	cw1_vMAG_121_combined_prodigal_combined_cw1_vMAG_121_11	Viruses;Duplodnaviria;Heunggongvirae;Uroviricota;Caudoviricetes;;	D										Phage tail tube protein [PF09393.14]
vOTU_1154	cw1_vMAG_121	cw1	cw1_vMAG_121_combined_prodigal_combined_cw1_vMAG_121_12	Viruses;Duplodnaviria;Heunggongvirae;Uroviricota;Caudoviricetes;;	D										Phage tail sheath protein beta-sandwich domain [PF17481.6]; Phage tail sheath C-terminal domain [PF17482.6]
vOTU_1154	cw1_vMAG_121	cw1	cw1_vMAG_121_combined_prodigal_combined_cw1_vMAG_121_13	Viruses;Duplodnaviria;Heunggongvirae;Uroviricota;Caudoviricetes;;	E
vOTU_1154	cw1_vMAG_121	cw1	cw1_vMAG_121_combined_prodigal_combined_cw1_vMAG_121_14	Viruses;Duplodnaviria;Heunggongvirae;Uroviricota;Caudoviricetes;;	D										Domain of unknown function (DUF6838) [PF20765.1]
vOTU_1154	cw1_vMAG_121	cw1	cw1_vMAG_121_combined_prodigal_combined_cw1_vMAG_121_15	Viruses;Duplodnaviria;Heunggongvirae;Uroviricota;Caudoviricetes;;	E
vOTU_1154	cw1_vMAG_121	cw1	cw1_vMAG_121_combined_prodigal_combined_cw1_vMAG_121_16	Viruses;Duplodnaviria;Heunggongvirae;Uroviricota;Caudoviricetes;;	E
vOTU_1154	cw1_vMAG_121	cw1	cw1_vMAG_121_combined_prodigal_combined_cw1_vMAG_121_17	Viruses;Duplodnaviria;Heunggongvirae;Uroviricota;Caudoviricetes;;	E
vOTU_1154	cw1_vMAG_121	cw1	cw1_vMAG_121_combined_prodigal_combined_cw1_vMAG_121_18	Viruses;Duplodnaviria;Heunggongvirae;Uroviricota;Caudoviricetes;;	D										Major capsid protein 13-like [PF20036.3]
vOTU_1154	cw1_vMAG_121	cw1	cw1_vMAG_121_combined_prodigal_combined_cw1_vMAG_121_19	Viruses;Duplodnaviria;Heunggongvirae;Uroviricota;Caudoviricetes;;	D										Phage minor structural protein GP20 [PF06810.15]
vOTU_1154	cw1_vMAG_121	cw1	cw1_vMAG_121_combined_prodigal_combined_cw1_vMAG_121_2	Viruses;Duplodnaviria;Heunggongvirae;Uroviricota;Caudoviricetes;;	D										Bacteriophage Mu-like, Gp48 [PF10076.13]
vOTU_1154	cw1_vMAG_121	cw1	cw1_vMAG_121_combined_prodigal_combined_cw1_vMAG_121_20	Viruses;Duplodnaviria;Heunggongvirae;Uroviricota;Caudoviricetes;;	D										Bacteriophage holin of superfamily 6 (Holin_LLH) [PF09682.14]
vOTU_1154	cw1_vMAG_121	cw1	cw1_vMAG_121_combined_prodigal_combined_cw1_vMAG_121_21	Viruses;Duplodnaviria;Heunggongvirae;Uroviricota;Caudoviricetes;;	E
vOTU_1154	cw1_vMAG_121	cw1	cw1_vMAG_121_combined_prodigal_combined_cw1_vMAG_121_22	Viruses;Duplodnaviria;Heunggongvirae;Uroviricota;Caudoviricetes;;	D										Phage Mu protein F like protein [PF04233.18]; ADP-ribosyltransferase exoenzyme [PF03496.18]
vOTU_1154	cw1_vMAG_121	cw1	cw1_vMAG_121_combined_prodigal_combined_cw1_vMAG_121_23	Viruses;Duplodnaviria;Heunggongvirae;Uroviricota;Caudoviricetes;;	D										Phage portal protein, SPP1 Gp6-like [PF05133.18]
vOTU_1154	cw1_vMAG_121	cw1	cw1_vMAG_121_combined_prodigal_combined_cw1_vMAG_121_24	Viruses;Duplodnaviria;Heunggongvirae;Uroviricota;Caudoviricetes;;	C	K06909	phage terminase large subunit								Phage terminase large subunit [PF04466.17]; Terminase RNAseH like domain [PF17288.6]; Terminase large subunit, T4likevirus-type, N-terminal [PF03237.19]
vOTU_1154	cw1_vMAG_121	cw1	cw1_vMAG_121_combined_prodigal_combined_cw1_vMAG_121_25	Viruses;Duplodnaviria;Heunggongvirae;Uroviricota;Caudoviricetes;;	C	K07474	phage terminase small subunit								Terminase small subunit [PF03592.20]
vOTU_1154	cw1_vMAG_121	cw1	cw1_vMAG_121_combined_prodigal_combined_cw1_vMAG_121_26	Viruses;Duplodnaviria;Heunggongvirae;Uroviricota;Caudoviricetes;;	D										Protein of unknown function (DUF1492) [PF07374.15]
vOTU_1154	cw1_vMAG_121	cw1	cw1_vMAG_121_combined_prodigal_combined_cw1_vMAG_121_27	Viruses;Duplodnaviria;Heunggongvirae;Uroviricota;Caudoviricetes;;	D										ADP-ribosylglycohydrolase [PF03747.18]
vOTU_1154	cw1_vMAG_121	cw1	cw1_vMAG_121_combined_prodigal_combined_cw1_vMAG_121_28	Viruses;Duplodnaviria;Heunggongvirae;Uroviricota;Caudoviricetes;;	E
vOTU_1154	cw1_vMAG_121	cw1	cw1_vMAG_121_combined_prodigal_combined_cw1_vMAG_121_29	Viruses;Duplodnaviria;Heunggongvirae;Uroviricota;Caudoviricetes;;	E
vOTU_1154	cw1_vMAG_121	cw1	cw1_vMAG_121_combined_prodigal_combined_cw1_vMAG_121_3	Viruses;Duplodnaviria;Heunggongvirae;Uroviricota;Caudoviricetes;;	D										Baseplate J-like protein [PF04865.18]
vOTU_1154	cw1_vMAG_121	cw1	cw1_vMAG_121_combined_prodigal_combined_cw1_vMAG_121_30	Viruses;Duplodnaviria;Heunggongvirae;Uroviricota;Caudoviricetes;;	E
vOTU_1154	cw1_vMAG_121	cw1	cw1_vMAG_121_combined_prodigal_combined_cw1_vMAG_121_31	Viruses;Duplodnaviria;Heunggongvirae;Uroviricota;Caudoviricetes;;	E
vOTU_1154	cw1_vMAG_121	cw1	cw1_vMAG_121_combined_prodigal_combined_cw1_vMAG_121_32	Viruses;Duplodnaviria;Heunggongvirae;Uroviricota;Caudoviricetes;;	E
vOTU_1154	cw1_vMAG_121	cw1	cw1_vMAG_121_combined_prodigal_combined_cw1_vMAG_121_33	Viruses;Duplodnaviria;Heunggongvirae;Uroviricota;Caudoviricetes;;	C	K06919	putative DNA primase/helicase								Family of unknown function (DUF5906) [PF19263.3]; D5 N terminal like [PF08706.15]; Poxvirus D5 protein-like [PF03288.20]
vOTU_1154	cw1_vMAG_121	cw1	cw1_vMAG_121_combined_prodigal_combined_cw1_vMAG_121_34	Viruses;Duplodnaviria;Heunggongvirae;Uroviricota;Caudoviricetes;;	E
vOTU_1154	cw1_vMAG_121	cw1	cw1_vMAG_121_combined_prodigal_combined_cw1_vMAG_121_35	Viruses;Duplodnaviria;Heunggongvirae;Uroviricota;Caudoviricetes;;	E
vOTU_1154	cw1_vMAG_121	cw1	cw1_vMAG_121_combined_prodigal_combined_cw1_vMAG_121_36	Viruses;Duplodnaviria;Heunggongvirae;Uroviricota;Caudoviricetes;;	D										Protein of unknown function (DUF669) [PF05037.17]
vOTU_1154	cw1_vMAG_121	cw1	cw1_vMAG_121_combined_prodigal_combined_cw1_vMAG_121_37	Viruses;Duplodnaviria;Heunggongvirae;Uroviricota;Caudoviricetes;;	E
vOTU_1154	cw1_vMAG_121	cw1	cw1_vMAG_121_combined_prodigal_combined_cw1_vMAG_121_38	Viruses;Duplodnaviria;Heunggongvirae;Uroviricota;Caudoviricetes;;	D										AAA domain [PF13479.10]
vOTU_1154	cw1_vMAG_121	cw1	cw1_vMAG_121_combined_prodigal_combined_cw1_vMAG_121_39	Viruses;Duplodnaviria;Heunggongvirae;Uroviricota;Caudoviricetes;;	D										Archaeal holliday junction resolvase (hjc) [PF01870.22]; VRR-NUC domain [PF08774.15]
vOTU_1154	cw1_vMAG_121	cw1	cw1_vMAG_121_combined_prodigal_combined_cw1_vMAG_121_4	Viruses;Duplodnaviria;Heunggongvirae;Uroviricota;Caudoviricetes;;	D										Protein of unknown function (DUF2634) [PF10934.12]
vOTU_1154	cw1_vMAG_121	cw1	cw1_vMAG_121_combined_prodigal_combined_cw1_vMAG_121_40	Viruses;Duplodnaviria;Heunggongvirae;Uroviricota;Caudoviricetes;;	E
vOTU_1154	cw1_vMAG_121	cw1	cw1_vMAG_121_combined_prodigal_combined_cw1_vMAG_121_41	Viruses;Duplodnaviria;Heunggongvirae;Uroviricota;Caudoviricetes;;	E
vOTU_1154	cw1_vMAG_121	cw1	cw1_vMAG_121_combined_prodigal_combined_cw1_vMAG_121_42	Viruses;Duplodnaviria;Heunggongvirae;Uroviricota;Caudoviricetes;;	D										Transglycosylase SLT domain [PF01464.24]	GH23	GH23 lysozyme type G (EC 3.2.1.17); peptidoglycan lyase (EC 4.2.2.n1) also known in the literature as peptidoglycan lytic transglycosylase; chitinase (EC 3.2.1.14)	3.2.1.17,3.2.1.17_or_4.2.2.n1,4.2.2.n1	GH23.hmm
vOTU_1154	cw1_vMAG_121	cw1	cw1_vMAG_121_combined_prodigal_combined_cw1_vMAG_121_43	Viruses;Duplodnaviria;Heunggongvirae;Uroviricota;Caudoviricetes;;	D										SNF2-related domain [PF00176.27]; Type III restriction enzyme, res subunit [PF04851.19]
vOTU_1154	cw1_vMAG_121	cw1	cw1_vMAG_121_combined_prodigal_combined_cw1_vMAG_121_44	Viruses;Duplodnaviria;Heunggongvirae;Uroviricota;Caudoviricetes;;	E
vOTU_1154	cw1_vMAG_121	cw1	cw1_vMAG_121_combined_prodigal_combined_cw1_vMAG_121_45	Viruses;Duplodnaviria;Heunggongvirae;Uroviricota;Caudoviricetes;;	D										Helix-turn-helix domain [PF12844.11]; Helix-turn-helix [PF01381.26]; Cro/C1-type HTH DNA-binding domain [PF13443.10]; Helix-turn-helix domain [PF13560.10]
vOTU_1154	cw1_vMAG_121	cw1	cw1_vMAG_121_combined_prodigal_combined_cw1_vMAG_121_46	Viruses;Duplodnaviria;Heunggongvirae;Uroviricota;Caudoviricetes;;	E
vOTU_1154	cw1_vMAG_121	cw1	cw1_vMAG_121_combined_prodigal_combined_cw1_vMAG_121_47	Viruses;Duplodnaviria;Heunggongvirae;Uroviricota;Caudoviricetes;;	D										Protein of unknown function (DUF739) [PF05339.15]
vOTU_1154	cw1_vMAG_121	cw1	cw1_vMAG_121_combined_prodigal_combined_cw1_vMAG_121_48	Viruses;Duplodnaviria;Heunggongvirae;Uroviricota;Caudoviricetes;;	D										Defence against restriction A C-terminal [PF18789.5]
vOTU_1154	cw1_vMAG_121	cw1	cw1_vMAG_121_combined_prodigal_combined_cw1_vMAG_121_49	Viruses;Duplodnaviria;Heunggongvirae;Uroviricota;Caudoviricetes;;	E
vOTU_1154	cw1_vMAG_121	cw1	cw1_vMAG_121_combined_prodigal_combined_cw1_vMAG_121_5	Viruses;Duplodnaviria;Heunggongvirae;Uroviricota;Caudoviricetes;;	D										Protein of unknown function (DUF2577) [PF10844.12]
vOTU_1154	cw1_vMAG_121	cw1	cw1_vMAG_121_combined_prodigal_combined_cw1_vMAG_121_50	Viruses;Duplodnaviria;Heunggongvirae;Uroviricota;Caudoviricetes;;	D										SprT-like family [PF10263.13]
vOTU_1154	cw1_vMAG_121	cw1	cw1_vMAG_121_combined_prodigal_combined_cw1_vMAG_121_51	Viruses;Duplodnaviria;Heunggongvirae;Uroviricota;Caudoviricetes;;	D										Helix-turn-helix domain [PF12844.11]; Helix-turn-helix [PF01381.26]; Helix-turn-helix domain [PF13560.10]; Cro/C1-type HTH DNA-binding domain [PF13443.10]
vOTU_1154	cw1_vMAG_121	cw1	cw1_vMAG_121_combined_prodigal_combined_cw1_vMAG_121_52	Viruses;Duplodnaviria;Heunggongvirae;Uroviricota;Caudoviricetes;;	E
vOTU_1154	cw1_vMAG_121	cw1	cw1_vMAG_121_combined_prodigal_combined_cw1_vMAG_121_53	Viruses;Duplodnaviria;Heunggongvirae;Uroviricota;Caudoviricetes;;	D										Phage integrase family [PF00589.26]
vOTU_1154	cw1_vMAG_121	cw1	cw1_vMAG_121_combined_prodigal_combined_cw1_vMAG_121_54	Viruses;Duplodnaviria;Heunggongvirae;Uroviricota;Caudoviricetes;;	D										CW_7 repeat [PF08230.15]; N-acetylmuramoyl-L-alanine amidase [PF01510.29]; SPOR domain [PF05036.17]
vOTU_1154	cw1_vMAG_121	cw1	cw1_vMAG_121_combined_prodigal_combined_cw1_vMAG_121_55	Viruses;Duplodnaviria;Heunggongvirae;Uroviricota;Caudoviricetes;;	D										Bacteriophage holin family [PF05105.16]
vOTU_1154	cw1_vMAG_121	cw1	cw1_vMAG_121_combined_prodigal_combined_cw1_vMAG_121_56	Viruses;Duplodnaviria;Heunggongvirae;Uroviricota;Caudoviricetes;;	E
vOTU_1154	cw1_vMAG_121	cw1	cw1_vMAG_121_combined_prodigal_combined_cw1_vMAG_121_57	Viruses;Duplodnaviria;Heunggongvirae;Uroviricota;Caudoviricetes;;	E
vOTU_1154	cw1_vMAG_121	cw1	cw1_vMAG_121_combined_prodigal_combined_cw1_vMAG_121_58	Viruses;Duplodnaviria;Heunggongvirae;Uroviricota;Caudoviricetes;;	E
vOTU_1154	cw1_vMAG_121	cw1	cw1_vMAG_121_combined_prodigal_combined_cw1_vMAG_121_59	Viruses;Duplodnaviria;Heunggongvirae;Uroviricota;Caudoviricetes;;	C	K00986	RNA-directed DNA polymerase [EC:2.7.7.49]								Reverse transcriptase (RNA-dependent DNA polymerase) [PF00078.31]
vOTU_1154	cw1_vMAG_121	cw1	cw1_vMAG_121_combined_prodigal_combined_cw1_vMAG_121_6	Viruses;Duplodnaviria;Heunggongvirae;Uroviricota;Caudoviricetes;;	E
vOTU_1154	cw1_vMAG_121	cw1	cw1_vMAG_121_combined_prodigal_combined_cw1_vMAG_121_60	Viruses;Duplodnaviria;Heunggongvirae;Uroviricota;Caudoviricetes;;	E
vOTU_1154	cw1_vMAG_121	cw1	cw1_vMAG_121_combined_prodigal_combined_cw1_vMAG_121_7	Viruses;Duplodnaviria;Heunggongvirae;Uroviricota;Caudoviricetes;;	E
vOTU_1154	cw1_vMAG_121	cw1	cw1_vMAG_121_combined_prodigal_combined_cw1_vMAG_121_8	Viruses;Duplodnaviria;Heunggongvirae;Uroviricota;Caudoviricetes;;	E
vOTU_1154	cw1_vMAG_121	cw1	cw1_vMAG_121_combined_prodigal_combined_cw1_vMAG_121_9	Viruses;Duplodnaviria;Heunggongvirae;Uroviricota;Caudoviricetes;;	D										Tape measure protein [PF20155.3]
vOTU_1154	cw2_vMAG_21	cw2	cw2_vMAG_21_combined_prodigal_combined_cw2_vMAG_21_1	Viruses;Duplodnaviria;Heunggongvirae;Uroviricota;Caudoviricetes;;	D										Protein of unknown function (DUF3592) [PF12158.12]
vOTU_1154	cw2_vMAG_21	cw2	cw2_vMAG_21_combined_prodigal_combined_cw2_vMAG_21_10	Viruses;Duplodnaviria;Heunggongvirae;Uroviricota;Caudoviricetes;;	D										Phage tail-collar fibre protein [PF12571.12]
vOTU_1154	cw2_vMAG_21	cw2	cw2_vMAG_21_combined_prodigal_combined_cw2_vMAG_21_11	Viruses;Duplodnaviria;Heunggongvirae;Uroviricota;Caudoviricetes;;	D										Bacteriophage Mu-like, Gp48 [PF10076.13]
vOTU_1154	cw2_vMAG_21	cw2	cw2_vMAG_21_combined_prodigal_combined_cw2_vMAG_21_12	Viruses;Duplodnaviria;Heunggongvirae;Uroviricota;Caudoviricetes;;	D										Baseplate J-like protein [PF04865.18]
vOTU_1154	cw2_vMAG_21	cw2	cw2_vMAG_21_combined_prodigal_combined_cw2_vMAG_21_13	Viruses;Duplodnaviria;Heunggongvirae;Uroviricota;Caudoviricetes;;	D										Protein of unknown function (DUF2634) [PF10934.12]
vOTU_1154	cw2_vMAG_21	cw2	cw2_vMAG_21_combined_prodigal_combined_cw2_vMAG_21_14	Viruses;Duplodnaviria;Heunggongvirae;Uroviricota;Caudoviricetes;;	D										Protein of unknown function (DUF2577) [PF10844.12]
vOTU_1154	cw2_vMAG_21	cw2	cw2_vMAG_21_combined_prodigal_combined_cw2_vMAG_21_15	Viruses;Duplodnaviria;Heunggongvirae;Uroviricota;Caudoviricetes;;	E
vOTU_1154	cw2_vMAG_21	cw2	cw2_vMAG_21_combined_prodigal_combined_cw2_vMAG_21_16	Viruses;Duplodnaviria;Heunggongvirae;Uroviricota;Caudoviricetes;;	E
vOTU_1154	cw2_vMAG_21	cw2	cw2_vMAG_21_combined_prodigal_combined_cw2_vMAG_21_17	Viruses;Duplodnaviria;Heunggongvirae;Uroviricota;Caudoviricetes;;	D										Tape measure protein [PF20155.3]
vOTU_1154	cw2_vMAG_21	cw2	cw2_vMAG_21_combined_prodigal_combined_cw2_vMAG_21_18	Viruses;Duplodnaviria;Heunggongvirae;Uroviricota;Caudoviricetes;;	D										Phage XkdN-like tail assembly chaperone protein, TAC [PF08890.15]
vOTU_1154	cw2_vMAG_21	cw2	cw2_vMAG_21_combined_prodigal_combined_cw2_vMAG_21_19	Viruses;Duplodnaviria;Heunggongvirae;Uroviricota;Caudoviricetes;;	D										Phage tail tube protein [PF09393.14]
vOTU_1154	cw2_vMAG_21	cw2	cw2_vMAG_21_combined_prodigal_combined_cw2_vMAG_21_2	Viruses;Duplodnaviria;Heunggongvirae;Uroviricota;Caudoviricetes;;	D										NifU-like domain [PF01106.21]
vOTU_1154	cw2_vMAG_21	cw2	cw2_vMAG_21_combined_prodigal_combined_cw2_vMAG_21_20	Viruses;Duplodnaviria;Heunggongvirae;Uroviricota;Caudoviricetes;;	D										Phage tail sheath protein beta-sandwich domain [PF17481.6]; Phage tail sheath C-terminal domain [PF17482.6]
vOTU_1154	cw2_vMAG_21	cw2	cw2_vMAG_21_combined_prodigal_combined_cw2_vMAG_21_21	Viruses;Duplodnaviria;Heunggongvirae;Uroviricota;Caudoviricetes;;	E
vOTU_1154	cw2_vMAG_21	cw2	cw2_vMAG_21_combined_prodigal_combined_cw2_vMAG_21_22	Viruses;Duplodnaviria;Heunggongvirae;Uroviricota;Caudoviricetes;;	D										Domain of unknown function (DUF6838) [PF20765.1]
vOTU_1154	cw2_vMAG_21	cw2	cw2_vMAG_21_combined_prodigal_combined_cw2_vMAG_21_23	Viruses;Duplodnaviria;Heunggongvirae;Uroviricota;Caudoviricetes;;	E
vOTU_1154	cw2_vMAG_21	cw2	cw2_vMAG_21_combined_prodigal_combined_cw2_vMAG_21_24	Viruses;Duplodnaviria;Heunggongvirae;Uroviricota;Caudoviricetes;;	E
vOTU_1154	cw2_vMAG_21	cw2	cw2_vMAG_21_combined_prodigal_combined_cw2_vMAG_21_25	Viruses;Duplodnaviria;Heunggongvirae;Uroviricota;Caudoviricetes;;	E
vOTU_1154	cw2_vMAG_21	cw2	cw2_vMAG_21_combined_prodigal_combined_cw2_vMAG_21_26	Viruses;Duplodnaviria;Heunggongvirae;Uroviricota;Caudoviricetes;;	D										Major capsid protein 13-like [PF20036.3]
vOTU_1154	cw2_vMAG_21	cw2	cw2_vMAG_21_combined_prodigal_combined_cw2_vMAG_21_27	Viruses;Duplodnaviria;Heunggongvirae;Uroviricota;Caudoviricetes;;	D										Phage minor structural protein GP20 [PF06810.15]
vOTU_1154	cw2_vMAG_21	cw2	cw2_vMAG_21_combined_prodigal_combined_cw2_vMAG_21_28	Viruses;Duplodnaviria;Heunggongvirae;Uroviricota;Caudoviricetes;;	D										Bacteriophage holin of superfamily 6 (Holin_LLH) [PF09682.14]
vOTU_1154	cw2_vMAG_21	cw2	cw2_vMAG_21_combined_prodigal_combined_cw2_vMAG_21_29	Viruses;Duplodnaviria;Heunggongvirae;Uroviricota;Caudoviricetes;;	E
vOTU_1154	cw2_vMAG_21	cw2	cw2_vMAG_21_combined_prodigal_combined_cw2_vMAG_21_3	Viruses;Duplodnaviria;Heunggongvirae;Uroviricota;Caudoviricetes;;	C	K09775	uncharacterized protein								Divergent PAP2 family [PF02681.18]
vOTU_1154	cw2_vMAG_21	cw2	cw2_vMAG_21_combined_prodigal_combined_cw2_vMAG_21_30	Viruses;Duplodnaviria;Heunggongvirae;Uroviricota;Caudoviricetes;;	D										Phage Mu protein F like protein [PF04233.18]; ADP-ribosyltransferase exoenzyme [PF03496.18]
vOTU_1154	cw2_vMAG_21	cw2	cw2_vMAG_21_combined_prodigal_combined_cw2_vMAG_21_31	Viruses;Duplodnaviria;Heunggongvirae;Uroviricota;Caudoviricetes;;	D										Phage portal protein, SPP1 Gp6-like [PF05133.18]
vOTU_1154	cw2_vMAG_21	cw2	cw2_vMAG_21_combined_prodigal_combined_cw2_vMAG_21_32	Viruses;Duplodnaviria;Heunggongvirae;Uroviricota;Caudoviricetes;;	C	K06909	phage terminase large subunit								Phage terminase large subunit [PF04466.17]; Terminase RNAseH like domain [PF17288.6]; Terminase large subunit, T4likevirus-type, N-terminal [PF03237.19]
vOTU_1154	cw2_vMAG_21	cw2	cw2_vMAG_21_combined_prodigal_combined_cw2_vMAG_21_33	Viruses;Duplodnaviria;Heunggongvirae;Uroviricota;Caudoviricetes;;	C	K07474	phage terminase small subunit								Terminase small subunit [PF03592.20]
vOTU_1154	cw2_vMAG_21	cw2	cw2_vMAG_21_combined_prodigal_combined_cw2_vMAG_21_34	Viruses;Duplodnaviria;Heunggongvirae;Uroviricota;Caudoviricetes;;	D										Protein of unknown function (DUF1492) [PF07374.15]
vOTU_1154	cw2_vMAG_21	cw2	cw2_vMAG_21_combined_prodigal_combined_cw2_vMAG_21_35	Viruses;Duplodnaviria;Heunggongvirae;Uroviricota;Caudoviricetes;;	D										ADP-ribosylglycohydrolase [PF03747.18]
vOTU_1154	cw2_vMAG_21	cw2	cw2_vMAG_21_combined_prodigal_combined_cw2_vMAG_21_36	Viruses;Duplodnaviria;Heunggongvirae;Uroviricota;Caudoviricetes;;	E
vOTU_1154	cw2_vMAG_21	cw2	cw2_vMAG_21_combined_prodigal_combined_cw2_vMAG_21_37	Viruses;Duplodnaviria;Heunggongvirae;Uroviricota;Caudoviricetes;;	E
vOTU_1154	cw2_vMAG_21	cw2	cw2_vMAG_21_combined_prodigal_combined_cw2_vMAG_21_38	Viruses;Duplodnaviria;Heunggongvirae;Uroviricota;Caudoviricetes;;	E
vOTU_1154	cw2_vMAG_21	cw2	cw2_vMAG_21_combined_prodigal_combined_cw2_vMAG_21_39	Viruses;Duplodnaviria;Heunggongvirae;Uroviricota;Caudoviricetes;;	E
vOTU_1154	cw2_vMAG_21	cw2	cw2_vMAG_21_combined_prodigal_combined_cw2_vMAG_21_4	Viruses;Duplodnaviria;Heunggongvirae;Uroviricota;Caudoviricetes;;	D										CW_7 repeat [PF08230.15]; N-acetylmuramoyl-L-alanine amidase [PF01510.29]; SPOR domain [PF05036.17]
vOTU_1154	cw2_vMAG_21	cw2	cw2_vMAG_21_combined_prodigal_combined_cw2_vMAG_21_40	Viruses;Duplodnaviria;Heunggongvirae;Uroviricota;Caudoviricetes;;	E
vOTU_1154	cw2_vMAG_21	cw2	cw2_vMAG_21_combined_prodigal_combined_cw2_vMAG_21_41	Viruses;Duplodnaviria;Heunggongvirae;Uroviricota;Caudoviricetes;;	C	K06919	putative DNA primase/helicase								Family of unknown function (DUF5906) [PF19263.3]; D5 N terminal like [PF08706.15]; Poxvirus D5 protein-like [PF03288.20]
vOTU_1154	cw2_vMAG_21	cw2	cw2_vMAG_21_combined_prodigal_combined_cw2_vMAG_21_42	Viruses;Duplodnaviria;Heunggongvirae;Uroviricota;Caudoviricetes;;	E
vOTU_1154	cw2_vMAG_21	cw2	cw2_vMAG_21_combined_prodigal_combined_cw2_vMAG_21_43	Viruses;Duplodnaviria;Heunggongvirae;Uroviricota;Caudoviricetes;;	E
vOTU_1154	cw2_vMAG_21	cw2	cw2_vMAG_21_combined_prodigal_combined_cw2_vMAG_21_44	Viruses;Duplodnaviria;Heunggongvirae;Uroviricota;Caudoviricetes;;	D										Protein of unknown function (DUF669) [PF05037.17]
vOTU_1154	cw2_vMAG_21	cw2	cw2_vMAG_21_combined_prodigal_combined_cw2_vMAG_21_45	Viruses;Duplodnaviria;Heunggongvirae;Uroviricota;Caudoviricetes;;	E
vOTU_1154	cw2_vMAG_21	cw2	cw2_vMAG_21_combined_prodigal_combined_cw2_vMAG_21_46	Viruses;Duplodnaviria;Heunggongvirae;Uroviricota;Caudoviricetes;;	D										AAA domain [PF13479.10]
vOTU_1154	cw2_vMAG_21	cw2	cw2_vMAG_21_combined_prodigal_combined_cw2_vMAG_21_47	Viruses;Duplodnaviria;Heunggongvirae;Uroviricota;Caudoviricetes;;	D										Archaeal holliday junction resolvase (hjc) [PF01870.22]; VRR-NUC domain [PF08774.15]
vOTU_1154	cw2_vMAG_21	cw2	cw2_vMAG_21_combined_prodigal_combined_cw2_vMAG_21_48	Viruses;Duplodnaviria;Heunggongvirae;Uroviricota;Caudoviricetes;;	E
vOTU_1154	cw2_vMAG_21	cw2	cw2_vMAG_21_combined_prodigal_combined_cw2_vMAG_21_49	Viruses;Duplodnaviria;Heunggongvirae;Uroviricota;Caudoviricetes;;	E
vOTU_1154	cw2_vMAG_21	cw2	cw2_vMAG_21_combined_prodigal_combined_cw2_vMAG_21_5	Viruses;Duplodnaviria;Heunggongvirae;Uroviricota;Caudoviricetes;;	D										Bacteriophage holin family [PF05105.16]
vOTU_1154	cw2_vMAG_21	cw2	cw2_vMAG_21_combined_prodigal_combined_cw2_vMAG_21_50	Viruses;Duplodnaviria;Heunggongvirae;Uroviricota;Caudoviricetes;;	D										Transglycosylase SLT domain [PF01464.24]	GH23	GH23 lysozyme type G (EC 3.2.1.17); peptidoglycan lyase (EC 4.2.2.n1) also known in the literature as peptidoglycan lytic transglycosylase; chitinase (EC 3.2.1.14)	3.2.1.17,3.2.1.17_or_4.2.2.n1,4.2.2.n1	GH23.hmm
vOTU_1154	cw2_vMAG_21	cw2	cw2_vMAG_21_combined_prodigal_combined_cw2_vMAG_21_51	Viruses;Duplodnaviria;Heunggongvirae;Uroviricota;Caudoviricetes;;	D										SNF2-related domain [PF00176.27]; Type III restriction enzyme, res subunit [PF04851.19]
vOTU_1154	cw2_vMAG_21	cw2	cw2_vMAG_21_combined_prodigal_combined_cw2_vMAG_21_52	Viruses;Duplodnaviria;Heunggongvirae;Uroviricota;Caudoviricetes;;	E
vOTU_1154	cw2_vMAG_21	cw2	cw2_vMAG_21_combined_prodigal_combined_cw2_vMAG_21_53	Viruses;Duplodnaviria;Heunggongvirae;Uroviricota;Caudoviricetes;;	E
vOTU_1154	cw2_vMAG_21	cw2	cw2_vMAG_21_combined_prodigal_combined_cw2_vMAG_21_54	Viruses;Duplodnaviria;Heunggongvirae;Uroviricota;Caudoviricetes;;	E
vOTU_1154	cw2_vMAG_21	cw2	cw2_vMAG_21_combined_prodigal_combined_cw2_vMAG_21_55	Viruses;Duplodnaviria;Heunggongvirae;Uroviricota;Caudoviricetes;;	C	K06909	phage terminase large subunit								Phage terminase large subunit [PF04466.17]; Terminase RNAseH like domain [PF17288.6]
vOTU_1154	cw2_vMAG_21	cw2	cw2_vMAG_21_combined_prodigal_combined_cw2_vMAG_21_56	Viruses;Duplodnaviria;Heunggongvirae;Uroviricota;Caudoviricetes;;	D										Phage portal protein, SPP1 Gp6-like [PF05133.18]
vOTU_1154	cw2_vMAG_21	cw2	cw2_vMAG_21_combined_prodigal_combined_cw2_vMAG_21_57	Viruses;Duplodnaviria;Heunggongvirae;Uroviricota;Caudoviricetes;;	D										Phage Mu protein F like protein [PF04233.18]
vOTU_1154	cw2_vMAG_21	cw2	cw2_vMAG_21_combined_prodigal_combined_cw2_vMAG_21_58	Viruses;Duplodnaviria;Heunggongvirae;Uroviricota;Caudoviricetes;;	E
vOTU_1154	cw2_vMAG_21	cw2	cw2_vMAG_21_combined_prodigal_combined_cw2_vMAG_21_59	Viruses;Duplodnaviria;Heunggongvirae;Uroviricota;Caudoviricetes;;	D										Phage minor structural protein GP20 [PF06810.15]
vOTU_1154	cw2_vMAG_21	cw2	cw2_vMAG_21_combined_prodigal_combined_cw2_vMAG_21_6	Viruses;Duplodnaviria;Heunggongvirae;Uroviricota;Caudoviricetes;;	E
vOTU_1154	cw2_vMAG_21	cw2	cw2_vMAG_21_combined_prodigal_combined_cw2_vMAG_21_60	Viruses;Duplodnaviria;Heunggongvirae;Uroviricota;Caudoviricetes;;	E
vOTU_1154	cw2_vMAG_21	cw2	cw2_vMAG_21_combined_prodigal_combined_cw2_vMAG_21_61	Viruses;Duplodnaviria;Heunggongvirae;Uroviricota;Caudoviricetes;;	E
vOTU_1154	cw2_vMAG_21	cw2	cw2_vMAG_21_combined_prodigal_combined_cw2_vMAG_21_62	Viruses;Duplodnaviria;Heunggongvirae;Uroviricota;Caudoviricetes;;	E
vOTU_1154	cw2_vMAG_21	cw2	cw2_vMAG_21_combined_prodigal_combined_cw2_vMAG_21_63	Viruses;Duplodnaviria;Heunggongvirae;Uroviricota;Caudoviricetes;;	E
vOTU_1154	cw2_vMAG_21	cw2	cw2_vMAG_21_combined_prodigal_combined_cw2_vMAG_21_64	Viruses;Duplodnaviria;Heunggongvirae;Uroviricota;Caudoviricetes;;	E
vOTU_1154	cw2_vMAG_21	cw2	cw2_vMAG_21_combined_prodigal_combined_cw2_vMAG_21_65	Viruses;Duplodnaviria;Heunggongvirae;Uroviricota;Caudoviricetes;;	D										Domain of unknown function (DUF6838) [PF20765.1]
vOTU_1154	cw2_vMAG_21	cw2	cw2_vMAG_21_combined_prodigal_combined_cw2_vMAG_21_66	Viruses;Duplodnaviria;Heunggongvirae;Uroviricota;Caudoviricetes;;	D										Phage tail sheath protein beta-sandwich domain [PF17481.6]; Phage tail sheath C-terminal domain [PF17482.6]
vOTU_1154	cw2_vMAG_21	cw2	cw2_vMAG_21_combined_prodigal_combined_cw2_vMAG_21_67	Viruses;Duplodnaviria;Heunggongvirae;Uroviricota;Caudoviricetes;;	E
vOTU_1154	cw2_vMAG_21	cw2	cw2_vMAG_21_combined_prodigal_combined_cw2_vMAG_21_68	Viruses;Duplodnaviria;Heunggongvirae;Uroviricota;Caudoviricetes;;	D										Phage XkdN-like tail assembly chaperone protein, TAC [PF08890.15]
vOTU_1154	cw2_vMAG_21	cw2	cw2_vMAG_21_combined_prodigal_combined_cw2_vMAG_21_69	Viruses;Duplodnaviria;Heunggongvirae;Uroviricota;Caudoviricetes;;	D										Tape measure protein [PF20155.3]
vOTU_1154	cw2_vMAG_21	cw2	cw2_vMAG_21_combined_prodigal_combined_cw2_vMAG_21_7	Viruses;Duplodnaviria;Heunggongvirae;Uroviricota;Caudoviricetes;;	E
vOTU_1154	cw2_vMAG_21	cw2	cw2_vMAG_21_combined_prodigal_combined_cw2_vMAG_21_70	Viruses;Duplodnaviria;Heunggongvirae;Uroviricota;Caudoviricetes;;	E
vOTU_1154	cw2_vMAG_21	cw2	cw2_vMAG_21_combined_prodigal_combined_cw2_vMAG_21_71	Viruses;Duplodnaviria;Heunggongvirae;Uroviricota;Caudoviricetes;;	E
vOTU_1154	cw2_vMAG_21	cw2	cw2_vMAG_21_combined_prodigal_combined_cw2_vMAG_21_72	Viruses;Duplodnaviria;Heunggongvirae;Uroviricota;Caudoviricetes;;	D										Protein of unknown function (DUF2577) [PF10844.12]
vOTU_1154	cw2_vMAG_21	cw2	cw2_vMAG_21_combined_prodigal_combined_cw2_vMAG_21_73	Viruses;Duplodnaviria;Heunggongvirae;Uroviricota;Caudoviricetes;;	D										Protein of unknown function (DUF2634) [PF10934.12]
vOTU_1154	cw2_vMAG_21	cw2	cw2_vMAG_21_combined_prodigal_combined_cw2_vMAG_21_74	Viruses;Duplodnaviria;Heunggongvirae;Uroviricota;Caudoviricetes;;	D										Baseplate J-like protein [PF04865.18]
vOTU_1154	cw2_vMAG_21	cw2	cw2_vMAG_21_combined_prodigal_combined_cw2_vMAG_21_75	Viruses;Duplodnaviria;Heunggongvirae;Uroviricota;Caudoviricetes;;	D										Bacteriophage Mu-like, Gp48 [PF10076.13]
vOTU_1154	cw2_vMAG_21	cw2	cw2_vMAG_21_combined_prodigal_combined_cw2_vMAG_21_76	Viruses;Duplodnaviria;Heunggongvirae;Uroviricota;Caudoviricetes;;	E
vOTU_1154	cw2_vMAG_21	cw2	cw2_vMAG_21_combined_prodigal_combined_cw2_vMAG_21_77	Viruses;Duplodnaviria;Heunggongvirae;Uroviricota;Caudoviricetes;;	E
vOTU_1154	cw2_vMAG_21	cw2	cw2_vMAG_21_combined_prodigal_combined_cw2_vMAG_21_78	Viruses;Duplodnaviria;Heunggongvirae;Uroviricota;Caudoviricetes;;	E
vOTU_1154	cw2_vMAG_21	cw2	cw2_vMAG_21_combined_prodigal_combined_cw2_vMAG_21_79	Viruses;Duplodnaviria;Heunggongvirae;Uroviricota;Caudoviricetes;;	E
vOTU_1154	cw2_vMAG_21	cw2	cw2_vMAG_21_combined_prodigal_combined_cw2_vMAG_21_8	Viruses;Duplodnaviria;Heunggongvirae;Uroviricota;Caudoviricetes;;	E
vOTU_1154	cw2_vMAG_21	cw2	cw2_vMAG_21_combined_prodigal_combined_cw2_vMAG_21_9	Viruses;Duplodnaviria;Heunggongvirae;Uroviricota;Caudoviricetes;;	C	K00986	RNA-directed DNA polymerase [EC:2.7.7.49]								Reverse transcriptase (RNA-dependent DNA polymerase) [PF00078.31]
vOTU_1155	egk1_vContig_2852	egk1	egk1_vContig_2852_prodigal_k141_513389_1	Viruses;Duplodnaviria;Heunggongvirae;Uroviricota;Caudoviricetes;;	E
vOTU_1155	egk1_vContig_2852	egk1	egk1_vContig_2852_prodigal_k141_513389_10	Viruses;Duplodnaviria;Heunggongvirae;Uroviricota;Caudoviricetes;;	E
vOTU_1155	egk1_vContig_2852	egk1	egk1_vContig_2852_prodigal_k141_513389_100	Viruses;Duplodnaviria;Heunggongvirae;Uroviricota;Caudoviricetes;;	E
vOTU_1155	egk1_vContig_2852	egk1	egk1_vContig_2852_prodigal_k141_513389_101	Viruses;Duplodnaviria;Heunggongvirae;Uroviricota;Caudoviricetes;;	E
vOTU_1155	egk1_vContig_2852	egk1	egk1_vContig_2852_prodigal_k141_513389_102	Viruses;Duplodnaviria;Heunggongvirae;Uroviricota;Caudoviricetes;;	E
vOTU_1155	egk1_vContig_2852	egk1	egk1_vContig_2852_prodigal_k141_513389_103	Viruses;Duplodnaviria;Heunggongvirae;Uroviricota;Caudoviricetes;;	E
vOTU_1155	egk1_vContig_2852	egk1	egk1_vContig_2852_prodigal_k141_513389_104	Viruses;Duplodnaviria;Heunggongvirae;Uroviricota;Caudoviricetes;;	E
vOTU_1155	egk1_vContig_2852	egk1	egk1_vContig_2852_prodigal_k141_513389_105	Viruses;Duplodnaviria;Heunggongvirae;Uroviricota;Caudoviricetes;;	E
vOTU_1155	egk1_vContig_2852	egk1	egk1_vContig_2852_prodigal_k141_513389_106	Viruses;Duplodnaviria;Heunggongvirae;Uroviricota;Caudoviricetes;;	E
vOTU_1155	egk1_vContig_2852	egk1	egk1_vContig_2852_prodigal_k141_513389_107	Viruses;Duplodnaviria;Heunggongvirae;Uroviricota;Caudoviricetes;;	E
vOTU_1155	egk1_vContig_2852	egk1	egk1_vContig_2852_prodigal_k141_513389_108	Viruses;Duplodnaviria;Heunggongvirae;Uroviricota;Caudoviricetes;;	E
vOTU_1155	egk1_vContig_2852	egk1	egk1_vContig_2852_prodigal_k141_513389_109	Viruses;Duplodnaviria;Heunggongvirae;Uroviricota;Caudoviricetes;;	E
vOTU_1155	egk1_vContig_2852	egk1	egk1_vContig_2852_prodigal_k141_513389_11	Viruses;Duplodnaviria;Heunggongvirae;Uroviricota;Caudoviricetes;;	E
vOTU_1155	egk1_vContig_2852	egk1	egk1_vContig_2852_prodigal_k141_513389_110	Viruses;Duplodnaviria;Heunggongvirae;Uroviricota;Caudoviricetes;;	D										Family of unknown function (DUF5856) [PF19174.4]
vOTU_1155	egk1_vContig_2852	egk1	egk1_vContig_2852_prodigal_k141_513389_111	Viruses;Duplodnaviria;Heunggongvirae;Uroviricota;Caudoviricetes;;	D			MER0300375	N11	MER0300375 - intein-containing chloroplast ATP-dependent peptide lyase (Spiromyces aspiralis) [N11.001]#N11#{peptidase unit: 698-811}~source ABC17955~	FALSE	0.373	64	6.368e-09	RNA polymerase Rpb2, domain 6 [PF00562.32]
vOTU_1155	egk1_vContig_2852	egk1	egk1_vContig_2852_prodigal_k141_513389_112	Viruses;Duplodnaviria;Heunggongvirae;Uroviricota;Caudoviricetes;;	E
vOTU_1155	egk1_vContig_2852	egk1	egk1_vContig_2852_prodigal_k141_513389_113	Viruses;Duplodnaviria;Heunggongvirae;Uroviricota;Caudoviricetes;;	D										Family of unknown function (DUF6551) [PF20188.2]
vOTU_1155	egk1_vContig_2852	egk1	egk1_vContig_2852_prodigal_k141_513389_114	Viruses;Duplodnaviria;Heunggongvirae;Uroviricota;Caudoviricetes;;	E
vOTU_1155	egk1_vContig_2852	egk1	egk1_vContig_2852_prodigal_k141_513389_115	Viruses;Duplodnaviria;Heunggongvirae;Uroviricota;Caudoviricetes;;	E
vOTU_1155	egk1_vContig_2852	egk1	egk1_vContig_2852_prodigal_k141_513389_116	Viruses;Duplodnaviria;Heunggongvirae;Uroviricota;Caudoviricetes;;	E
vOTU_1155	egk1_vContig_2852	egk1	egk1_vContig_2852_prodigal_k141_513389_117	Viruses;Duplodnaviria;Heunggongvirae;Uroviricota;Caudoviricetes;;	D										RNA polymerase Rpb1, domain 2 [PF00623.24]
vOTU_1155	egk1_vContig_2852	egk1	egk1_vContig_2852_prodigal_k141_513389_118	Viruses;Duplodnaviria;Heunggongvirae;Uroviricota;Caudoviricetes;;	E
vOTU_1155	egk1_vContig_2852	egk1	egk1_vContig_2852_prodigal_k141_513389_119	Viruses;Duplodnaviria;Heunggongvirae;Uroviricota;Caudoviricetes;;	E
vOTU_1155	egk1_vContig_2852	egk1	egk1_vContig_2852_prodigal_k141_513389_12	Viruses;Duplodnaviria;Heunggongvirae;Uroviricota;Caudoviricetes;;	E
vOTU_1155	egk1_vContig_2852	egk1	egk1_vContig_2852_prodigal_k141_513389_120	Viruses;Duplodnaviria;Heunggongvirae;Uroviricota;Caudoviricetes;;	E
vOTU_1155	egk1_vContig_2852	egk1	egk1_vContig_2852_prodigal_k141_513389_121	Viruses;Duplodnaviria;Heunggongvirae;Uroviricota;Caudoviricetes;;	E
vOTU_1155	egk1_vContig_2852	egk1	egk1_vContig_2852_prodigal_k141_513389_122	Viruses;Duplodnaviria;Heunggongvirae;Uroviricota;Caudoviricetes;;	E
vOTU_1155	egk1_vContig_2852	egk1	egk1_vContig_2852_prodigal_k141_513389_123	Viruses;Duplodnaviria;Heunggongvirae;Uroviricota;Caudoviricetes;;	E
vOTU_1155	egk1_vContig_2852	egk1	egk1_vContig_2852_prodigal_k141_513389_124	Viruses;Duplodnaviria;Heunggongvirae;Uroviricota;Caudoviricetes;;	E
vOTU_1155	egk1_vContig_2852	egk1	egk1_vContig_2852_prodigal_k141_513389_125	Viruses;Duplodnaviria;Heunggongvirae;Uroviricota;Caudoviricetes;;	E
vOTU_1155	egk1_vContig_2852	egk1	egk1_vContig_2852_prodigal_k141_513389_126	Viruses;Duplodnaviria;Heunggongvirae;Uroviricota;Caudoviricetes;;	E
vOTU_1155	egk1_vContig_2852	egk1	egk1_vContig_2852_prodigal_k141_513389_127	Viruses;Duplodnaviria;Heunggongvirae;Uroviricota;Caudoviricetes;;	E
vOTU_1155	egk1_vContig_2852	egk1	egk1_vContig_2852_prodigal_k141_513389_128	Viruses;Duplodnaviria;Heunggongvirae;Uroviricota;Caudoviricetes;;	E
vOTU_1155	egk1_vContig_2852	egk1	egk1_vContig_2852_prodigal_k141_513389_129	Viruses;Duplodnaviria;Heunggongvirae;Uroviricota;Caudoviricetes;;	E
vOTU_1155	egk1_vContig_2852	egk1	egk1_vContig_2852_prodigal_k141_513389_13	Viruses;Duplodnaviria;Heunggongvirae;Uroviricota;Caudoviricetes;;	E
vOTU_1155	egk1_vContig_2852	egk1	egk1_vContig_2852_prodigal_k141_513389_130	Viruses;Duplodnaviria;Heunggongvirae;Uroviricota;Caudoviricetes;;	E
vOTU_1155	egk1_vContig_2852	egk1	egk1_vContig_2852_prodigal_k141_513389_131	Viruses;Duplodnaviria;Heunggongvirae;Uroviricota;Caudoviricetes;;	E
vOTU_1155	egk1_vContig_2852	egk1	egk1_vContig_2852_prodigal_k141_513389_132	Viruses;Duplodnaviria;Heunggongvirae;Uroviricota;Caudoviricetes;;	E
vOTU_1155	egk1_vContig_2852	egk1	egk1_vContig_2852_prodigal_k141_513389_133	Viruses;Duplodnaviria;Heunggongvirae;Uroviricota;Caudoviricetes;;	E
vOTU_1155	egk1_vContig_2852	egk1	egk1_vContig_2852_prodigal_k141_513389_134	Viruses;Duplodnaviria;Heunggongvirae;Uroviricota;Caudoviricetes;;	E
vOTU_1155	egk1_vContig_2852	egk1	egk1_vContig_2852_prodigal_k141_513389_135	Viruses;Duplodnaviria;Heunggongvirae;Uroviricota;Caudoviricetes;;	E
vOTU_1155	egk1_vContig_2852	egk1	egk1_vContig_2852_prodigal_k141_513389_136	Viruses;Duplodnaviria;Heunggongvirae;Uroviricota;Caudoviricetes;;	E
vOTU_1155	egk1_vContig_2852	egk1	egk1_vContig_2852_prodigal_k141_513389_137	Viruses;Duplodnaviria;Heunggongvirae;Uroviricota;Caudoviricetes;;	E
vOTU_1155	egk1_vContig_2852	egk1	egk1_vContig_2852_prodigal_k141_513389_138	Viruses;Duplodnaviria;Heunggongvirae;Uroviricota;Caudoviricetes;;	E
vOTU_1155	egk1_vContig_2852	egk1	egk1_vContig_2852_prodigal_k141_513389_139	Viruses;Duplodnaviria;Heunggongvirae;Uroviricota;Caudoviricetes;;	E
vOTU_1155	egk1_vContig_2852	egk1	egk1_vContig_2852_prodigal_k141_513389_14	Viruses;Duplodnaviria;Heunggongvirae;Uroviricota;Caudoviricetes;;	E
vOTU_1155	egk1_vContig_2852	egk1	egk1_vContig_2852_prodigal_k141_513389_140	Viruses;Duplodnaviria;Heunggongvirae;Uroviricota;Caudoviricetes;;	E
vOTU_1155	egk1_vContig_2852	egk1	egk1_vContig_2852_prodigal_k141_513389_141	Viruses;Duplodnaviria;Heunggongvirae;Uroviricota;Caudoviricetes;;	E
vOTU_1155	egk1_vContig_2852	egk1	egk1_vContig_2852_prodigal_k141_513389_142	Viruses;Duplodnaviria;Heunggongvirae;Uroviricota;Caudoviricetes;;	E
vOTU_1155	egk1_vContig_2852	egk1	egk1_vContig_2852_prodigal_k141_513389_143	Viruses;Duplodnaviria;Heunggongvirae;Uroviricota;Caudoviricetes;;	E
vOTU_1155	egk1_vContig_2852	egk1	egk1_vContig_2852_prodigal_k141_513389_144	Viruses;Duplodnaviria;Heunggongvirae;Uroviricota;Caudoviricetes;;	E
vOTU_1155	egk1_vContig_2852	egk1	egk1_vContig_2852_prodigal_k141_513389_145	Viruses;Duplodnaviria;Heunggongvirae;Uroviricota;Caudoviricetes;;	E
vOTU_1155	egk1_vContig_2852	egk1	egk1_vContig_2852_prodigal_k141_513389_146	Viruses;Duplodnaviria;Heunggongvirae;Uroviricota;Caudoviricetes;;	E
vOTU_1155	egk1_vContig_2852	egk1	egk1_vContig_2852_prodigal_k141_513389_147	Viruses;Duplodnaviria;Heunggongvirae;Uroviricota;Caudoviricetes;;	E
vOTU_1155	egk1_vContig_2852	egk1	egk1_vContig_2852_prodigal_k141_513389_148	Viruses;Duplodnaviria;Heunggongvirae;Uroviricota;Caudoviricetes;;	E
vOTU_1155	egk1_vContig_2852	egk1	egk1_vContig_2852_prodigal_k141_513389_149	Viruses;Duplodnaviria;Heunggongvirae;Uroviricota;Caudoviricetes;;	E
vOTU_1155	egk1_vContig_2852	egk1	egk1_vContig_2852_prodigal_k141_513389_15	Viruses;Duplodnaviria;Heunggongvirae;Uroviricota;Caudoviricetes;;	E
vOTU_1155	egk1_vContig_2852	egk1	egk1_vContig_2852_prodigal_k141_513389_150	Viruses;Duplodnaviria;Heunggongvirae;Uroviricota;Caudoviricetes;;	E
vOTU_1155	egk1_vContig_2852	egk1	egk1_vContig_2852_prodigal_k141_513389_151	Viruses;Duplodnaviria;Heunggongvirae;Uroviricota;Caudoviricetes;;	E
vOTU_1155	egk1_vContig_2852	egk1	egk1_vContig_2852_prodigal_k141_513389_152	Viruses;Duplodnaviria;Heunggongvirae;Uroviricota;Caudoviricetes;;	E
vOTU_1155	egk1_vContig_2852	egk1	egk1_vContig_2852_prodigal_k141_513389_153	Viruses;Duplodnaviria;Heunggongvirae;Uroviricota;Caudoviricetes;;	E
vOTU_1155	egk1_vContig_2852	egk1	egk1_vContig_2852_prodigal_k141_513389_154	Viruses;Duplodnaviria;Heunggongvirae;Uroviricota;Caudoviricetes;;	E
vOTU_1155	egk1_vContig_2852	egk1	egk1_vContig_2852_prodigal_k141_513389_155	Viruses;Duplodnaviria;Heunggongvirae;Uroviricota;Caudoviricetes;;	E
vOTU_1155	egk1_vContig_2852	egk1	egk1_vContig_2852_prodigal_k141_513389_156	Viruses;Duplodnaviria;Heunggongvirae;Uroviricota;Caudoviricetes;;	E
vOTU_1155	egk1_vContig_2852	egk1	egk1_vContig_2852_prodigal_k141_513389_157	Viruses;Duplodnaviria;Heunggongvirae;Uroviricota;Caudoviricetes;;	E
vOTU_1155	egk1_vContig_2852	egk1	egk1_vContig_2852_prodigal_k141_513389_158	Viruses;Duplodnaviria;Heunggongvirae;Uroviricota;Caudoviricetes;;	E
vOTU_1155	egk1_vContig_2852	egk1	egk1_vContig_2852_prodigal_k141_513389_159	Viruses;Duplodnaviria;Heunggongvirae;Uroviricota;Caudoviricetes;;	E
vOTU_1155	egk1_vContig_2852	egk1	egk1_vContig_2852_prodigal_k141_513389_16	Viruses;Duplodnaviria;Heunggongvirae;Uroviricota;Caudoviricetes;;	E
vOTU_1155	egk1_vContig_2852	egk1	egk1_vContig_2852_prodigal_k141_513389_160	Viruses;Duplodnaviria;Heunggongvirae;Uroviricota;Caudoviricetes;;	E
vOTU_1155	egk1_vContig_2852	egk1	egk1_vContig_2852_prodigal_k141_513389_161	Viruses;Duplodnaviria;Heunggongvirae;Uroviricota;Caudoviricetes;;	E
vOTU_1155	egk1_vContig_2852	egk1	egk1_vContig_2852_prodigal_k141_513389_162	Viruses;Duplodnaviria;Heunggongvirae;Uroviricota;Caudoviricetes;;	E
vOTU_1155	egk1_vContig_2852	egk1	egk1_vContig_2852_prodigal_k141_513389_163	Viruses;Duplodnaviria;Heunggongvirae;Uroviricota;Caudoviricetes;;	E
vOTU_1155	egk1_vContig_2852	egk1	egk1_vContig_2852_prodigal_k141_513389_164	Viruses;Duplodnaviria;Heunggongvirae;Uroviricota;Caudoviricetes;;	E
vOTU_1155	egk1_vContig_2852	egk1	egk1_vContig_2852_prodigal_k141_513389_165	Viruses;Duplodnaviria;Heunggongvirae;Uroviricota;Caudoviricetes;;	E
vOTU_1155	egk1_vContig_2852	egk1	egk1_vContig_2852_prodigal_k141_513389_166	Viruses;Duplodnaviria;Heunggongvirae;Uroviricota;Caudoviricetes;;	D										Bacterial DNA-binding protein [PF00216.25]
vOTU_1155	egk1_vContig_2852	egk1	egk1_vContig_2852_prodigal_k141_513389_167	Viruses;Duplodnaviria;Heunggongvirae;Uroviricota;Caudoviricetes;;	C	K15255	ATP-dependent DNA helicase PIF1 [EC:5.6.2.3]								PIF1-like helicase [PF05970.18]; AAA domain [PF13604.10]; Helicase [PF02689.18]; AAA domain [PF13245.10]
vOTU_1155	egk1_vContig_2852	egk1	egk1_vContig_2852_prodigal_k141_513389_168	Viruses;Duplodnaviria;Heunggongvirae;Uroviricota;Caudoviricetes;;	E
vOTU_1155	egk1_vContig_2852	egk1	egk1_vContig_2852_prodigal_k141_513389_169	Viruses;Duplodnaviria;Heunggongvirae;Uroviricota;Caudoviricetes;;	E
vOTU_1155	egk1_vContig_2852	egk1	egk1_vContig_2852_prodigal_k141_513389_17	Viruses;Duplodnaviria;Heunggongvirae;Uroviricota;Caudoviricetes;;	D										Helicase conserved C-terminal domain [PF00271.35]; DEAD/DEAH box helicase [PF00270.33]; Type III restriction enzyme, res subunit [PF04851.19]
vOTU_1155	egk1_vContig_2852	egk1	egk1_vContig_2852_prodigal_k141_513389_170	Viruses;Duplodnaviria;Heunggongvirae;Uroviricota;Caudoviricetes;;	E
vOTU_1155	egk1_vContig_2852	egk1	egk1_vContig_2852_prodigal_k141_513389_171	Viruses;Duplodnaviria;Heunggongvirae;Uroviricota;Caudoviricetes;;	E
vOTU_1155	egk1_vContig_2852	egk1	egk1_vContig_2852_prodigal_k141_513389_172	Viruses;Duplodnaviria;Heunggongvirae;Uroviricota;Caudoviricetes;;	E
vOTU_1155	egk1_vContig_2852	egk1	egk1_vContig_2852_prodigal_k141_513389_173	Viruses;Duplodnaviria;Heunggongvirae;Uroviricota;Caudoviricetes;;	C	K03547	DNA repair protein SbcD/Mre11								Calcineurin-like phosphoesterase superfamily domain [PF12850.11]
vOTU_1155	egk1_vContig_2852	egk1	egk1_vContig_2852_prodigal_k141_513389_174	Viruses;Duplodnaviria;Heunggongvirae;Uroviricota;Caudoviricetes;;	E
vOTU_1155	egk1_vContig_2852	egk1	egk1_vContig_2852_prodigal_k141_513389_175	Viruses;Duplodnaviria;Heunggongvirae;Uroviricota;Caudoviricetes;;	C	K01972	DNA ligase (NAD+) [EC:6.5.1.2]								NAD-dependent DNA ligase adenylation domain [PF01653.22]; NAD-dependent DNA ligase OB-fold domain [PF03120.20]
vOTU_1155	egk1_vContig_2852	egk1	egk1_vContig_2852_prodigal_k141_513389_176	Viruses;Duplodnaviria;Heunggongvirae;Uroviricota;Caudoviricetes;;	D										AAA domain [PF13476.10]; RecF/RecN/SMC N terminal domain [PF02463.23]
vOTU_1155	egk1_vContig_2852	egk1	egk1_vContig_2852_prodigal_k141_513389_177	Viruses;Duplodnaviria;Heunggongvirae;Uroviricota;Caudoviricetes;;	E
vOTU_1155	egk1_vContig_2852	egk1	egk1_vContig_2852_prodigal_k141_513389_178	Viruses;Duplodnaviria;Heunggongvirae;Uroviricota;Caudoviricetes;;	D			MER0295503	N09	MER0295503 - family N9 unassigned peptide lyases (Ignavibacterium album) [N09.UPW]#N09#{peptidase unit: 229-570}~source YP_005845691~	FALSE	0.246	112	2.366e-23	Hom_end-associated Hint [PF05203.20]; Type III restriction enzyme, res subunit [PF04851.19]
vOTU_1155	egk1_vContig_2852	egk1	egk1_vContig_2852_prodigal_k141_513389_179	Viruses;Duplodnaviria;Heunggongvirae;Uroviricota;Caudoviricetes;;	E
vOTU_1155	egk1_vContig_2852	egk1	egk1_vContig_2852_prodigal_k141_513389_18	Viruses;Duplodnaviria;Heunggongvirae;Uroviricota;Caudoviricetes;;	E
vOTU_1155	egk1_vContig_2852	egk1	egk1_vContig_2852_prodigal_k141_513389_180	Viruses;Duplodnaviria;Heunggongvirae;Uroviricota;Caudoviricetes;;	D										DnaB-like helicase C terminal domain [PF03796.19]; KaiC [PF06745.17]
vOTU_1155	egk1_vContig_2852	egk1	egk1_vContig_2852_prodigal_k141_513389_181	Viruses;Duplodnaviria;Heunggongvirae;Uroviricota;Caudoviricetes;;	D										Toprim-like [PF13155.10]
vOTU_1155	egk1_vContig_2852	egk1	egk1_vContig_2852_prodigal_k141_513389_182	Viruses;Duplodnaviria;Heunggongvirae;Uroviricota;Caudoviricetes;;	E
vOTU_1155	egk1_vContig_2852	egk1	egk1_vContig_2852_prodigal_k141_513389_183	Viruses;Duplodnaviria;Heunggongvirae;Uroviricota;Caudoviricetes;;	E
vOTU_1155	egk1_vContig_2852	egk1	egk1_vContig_2852_prodigal_k141_513389_184	Viruses;Duplodnaviria;Heunggongvirae;Uroviricota;Caudoviricetes;;	E
vOTU_1155	egk1_vContig_2852	egk1	egk1_vContig_2852_prodigal_k141_513389_185	Viruses;Duplodnaviria;Heunggongvirae;Uroviricota;Caudoviricetes;;	E
vOTU_1155	egk1_vContig_2852	egk1	egk1_vContig_2852_prodigal_k141_513389_186	Viruses;Duplodnaviria;Heunggongvirae;Uroviricota;Caudoviricetes;;	E
vOTU_1155	egk1_vContig_2852	egk1	egk1_vContig_2852_prodigal_k141_513389_187	Viruses;Duplodnaviria;Heunggongvirae;Uroviricota;Caudoviricetes;;	C	K21929	uracil-DNA glycosylase [EC:3.2.2.27]								3'-5' exonuclease [PF01612.24]
vOTU_1155	egk1_vContig_2852	egk1	egk1_vContig_2852_prodigal_k141_513389_19	Viruses;Duplodnaviria;Heunggongvirae;Uroviricota;Caudoviricetes;;	E
vOTU_1155	egk1_vContig_2852	egk1	egk1_vContig_2852_prodigal_k141_513389_2	Viruses;Duplodnaviria;Heunggongvirae;Uroviricota;Caudoviricetes;;	E
vOTU_1155	egk1_vContig_2852	egk1	egk1_vContig_2852_prodigal_k141_513389_20	Viruses;Duplodnaviria;Heunggongvirae;Uroviricota;Caudoviricetes;;	E
vOTU_1155	egk1_vContig_2852	egk1	egk1_vContig_2852_prodigal_k141_513389_21	Viruses;Duplodnaviria;Heunggongvirae;Uroviricota;Caudoviricetes;;	E
vOTU_1155	egk1_vContig_2852	egk1	egk1_vContig_2852_prodigal_k141_513389_22	Viruses;Duplodnaviria;Heunggongvirae;Uroviricota;Caudoviricetes;;	E
vOTU_1155	egk1_vContig_2852	egk1	egk1_vContig_2852_prodigal_k141_513389_23	Viruses;Duplodnaviria;Heunggongvirae;Uroviricota;Caudoviricetes;;	E
vOTU_1155	egk1_vContig_2852	egk1	egk1_vContig_2852_prodigal_k141_513389_24	Viruses;Duplodnaviria;Heunggongvirae;Uroviricota;Caudoviricetes;;	D			MER0180392	N11	MER0180392 - family N11 unassigned peptide lyases (Methanoculleus marisnigri) [N11.UPW]#N11#{peptidase unit: 415-773}~source ABN57178~	FALSE	0.241	113	4.191e-24
vOTU_1155	egk1_vContig_2852	egk1	egk1_vContig_2852_prodigal_k141_513389_25	Viruses;Duplodnaviria;Heunggongvirae;Uroviricota;Caudoviricetes;;	E
vOTU_1155	egk1_vContig_2852	egk1	egk1_vContig_2852_prodigal_k141_513389_26	Viruses;Duplodnaviria;Heunggongvirae;Uroviricota;Caudoviricetes;;	E
vOTU_1155	egk1_vContig_2852	egk1	egk1_vContig_2852_prodigal_k141_513389_27	Viruses;Duplodnaviria;Heunggongvirae;Uroviricota;Caudoviricetes;;	E
vOTU_1155	egk1_vContig_2852	egk1	egk1_vContig_2852_prodigal_k141_513389_28	Viruses;Duplodnaviria;Heunggongvirae;Uroviricota;Caudoviricetes;;	E
vOTU_1155	egk1_vContig_2852	egk1	egk1_vContig_2852_prodigal_k141_513389_29	Viruses;Duplodnaviria;Heunggongvirae;Uroviricota;Caudoviricetes;;	E
vOTU_1155	egk1_vContig_2852	egk1	egk1_vContig_2852_prodigal_k141_513389_3	Viruses;Duplodnaviria;Heunggongvirae;Uroviricota;Caudoviricetes;;	E
vOTU_1155	egk1_vContig_2852	egk1	egk1_vContig_2852_prodigal_k141_513389_30	Viruses;Duplodnaviria;Heunggongvirae;Uroviricota;Caudoviricetes;;	E
vOTU_1155	egk1_vContig_2852	egk1	egk1_vContig_2852_prodigal_k141_513389_31	Viruses;Duplodnaviria;Heunggongvirae;Uroviricota;Caudoviricetes;;	E
vOTU_1155	egk1_vContig_2852	egk1	egk1_vContig_2852_prodigal_k141_513389_32	Viruses;Duplodnaviria;Heunggongvirae;Uroviricota;Caudoviricetes;;	E
vOTU_1155	egk1_vContig_2852	egk1	egk1_vContig_2852_prodigal_k141_513389_33	Viruses;Duplodnaviria;Heunggongvirae;Uroviricota;Caudoviricetes;;	E
vOTU_1155	egk1_vContig_2852	egk1	egk1_vContig_2852_prodigal_k141_513389_34	Viruses;Duplodnaviria;Heunggongvirae;Uroviricota;Caudoviricetes;;	E
vOTU_1155	egk1_vContig_2852	egk1	egk1_vContig_2852_prodigal_k141_513389_35	Viruses;Duplodnaviria;Heunggongvirae;Uroviricota;Caudoviricetes;;	E
vOTU_1155	egk1_vContig_2852	egk1	egk1_vContig_2852_prodigal_k141_513389_36	Viruses;Duplodnaviria;Heunggongvirae;Uroviricota;Caudoviricetes;;	E
vOTU_1155	egk1_vContig_2852	egk1	egk1_vContig_2852_prodigal_k141_513389_37	Viruses;Duplodnaviria;Heunggongvirae;Uroviricota;Caudoviricetes;;	E
vOTU_1155	egk1_vContig_2852	egk1	egk1_vContig_2852_prodigal_k141_513389_38	Viruses;Duplodnaviria;Heunggongvirae;Uroviricota;Caudoviricetes;;	E
vOTU_1155	egk1_vContig_2852	egk1	egk1_vContig_2852_prodigal_k141_513389_39	Viruses;Duplodnaviria;Heunggongvirae;Uroviricota;Caudoviricetes;;	E
vOTU_1155	egk1_vContig_2852	egk1	egk1_vContig_2852_prodigal_k141_513389_4	Viruses;Duplodnaviria;Heunggongvirae;Uroviricota;Caudoviricetes;;	E
vOTU_1155	egk1_vContig_2852	egk1	egk1_vContig_2852_prodigal_k141_513389_40	Viruses;Duplodnaviria;Heunggongvirae;Uroviricota;Caudoviricetes;;	E
vOTU_1155	egk1_vContig_2852	egk1	egk1_vContig_2852_prodigal_k141_513389_41	Viruses;Duplodnaviria;Heunggongvirae;Uroviricota;Caudoviricetes;;	E
vOTU_1155	egk1_vContig_2852	egk1	egk1_vContig_2852_prodigal_k141_513389_42	Viruses;Duplodnaviria;Heunggongvirae;Uroviricota;Caudoviricetes;;	E
vOTU_1155	egk1_vContig_2852	egk1	egk1_vContig_2852_prodigal_k141_513389_43	Viruses;Duplodnaviria;Heunggongvirae;Uroviricota;Caudoviricetes;;	E
vOTU_1155	egk1_vContig_2852	egk1	egk1_vContig_2852_prodigal_k141_513389_44	Viruses;Duplodnaviria;Heunggongvirae;Uroviricota;Caudoviricetes;;	E
vOTU_1155	egk1_vContig_2852	egk1	egk1_vContig_2852_prodigal_k141_513389_45	Viruses;Duplodnaviria;Heunggongvirae;Uroviricota;Caudoviricetes;;	E
vOTU_1155	egk1_vContig_2852	egk1	egk1_vContig_2852_prodigal_k141_513389_46	Viruses;Duplodnaviria;Heunggongvirae;Uroviricota;Caudoviricetes;;	E
vOTU_1155	egk1_vContig_2852	egk1	egk1_vContig_2852_prodigal_k141_513389_47	Viruses;Duplodnaviria;Heunggongvirae;Uroviricota;Caudoviricetes;;	E
vOTU_1155	egk1_vContig_2852	egk1	egk1_vContig_2852_prodigal_k141_513389_48	Viruses;Duplodnaviria;Heunggongvirae;Uroviricota;Caudoviricetes;;	E
vOTU_1155	egk1_vContig_2852	egk1	egk1_vContig_2852_prodigal_k141_513389_49	Viruses;Duplodnaviria;Heunggongvirae;Uroviricota;Caudoviricetes;;	E
vOTU_1155	egk1_vContig_2852	egk1	egk1_vContig_2852_prodigal_k141_513389_5	Viruses;Duplodnaviria;Heunggongvirae;Uroviricota;Caudoviricetes;;	E
vOTU_1155	egk1_vContig_2852	egk1	egk1_vContig_2852_prodigal_k141_513389_50	Viruses;Duplodnaviria;Heunggongvirae;Uroviricota;Caudoviricetes;;	E
vOTU_1155	egk1_vContig_2852	egk1	egk1_vContig_2852_prodigal_k141_513389_51	Viruses;Duplodnaviria;Heunggongvirae;Uroviricota;Caudoviricetes;;	E
vOTU_1155	egk1_vContig_2852	egk1	egk1_vContig_2852_prodigal_k141_513389_52	Viruses;Duplodnaviria;Heunggongvirae;Uroviricota;Caudoviricetes;;	E
vOTU_1155	egk1_vContig_2852	egk1	egk1_vContig_2852_prodigal_k141_513389_53	Viruses;Duplodnaviria;Heunggongvirae;Uroviricota;Caudoviricetes;;	E
vOTU_1155	egk1_vContig_2852	egk1	egk1_vContig_2852_prodigal_k141_513389_54	Viruses;Duplodnaviria;Heunggongvirae;Uroviricota;Caudoviricetes;;	E
vOTU_1155	egk1_vContig_2852	egk1	egk1_vContig_2852_prodigal_k141_513389_55	Viruses;Duplodnaviria;Heunggongvirae;Uroviricota;Caudoviricetes;;	E
vOTU_1155	egk1_vContig_2852	egk1	egk1_vContig_2852_prodigal_k141_513389_56	Viruses;Duplodnaviria;Heunggongvirae;Uroviricota;Caudoviricetes;;	E
vOTU_1155	egk1_vContig_2852	egk1	egk1_vContig_2852_prodigal_k141_513389_57	Viruses;Duplodnaviria;Heunggongvirae;Uroviricota;Caudoviricetes;;	E
vOTU_1155	egk1_vContig_2852	egk1	egk1_vContig_2852_prodigal_k141_513389_58	Viruses;Duplodnaviria;Heunggongvirae;Uroviricota;Caudoviricetes;;	D										Glycosyltransferase family 25 (LPS biosynthesis protein) [PF01755.21]
vOTU_1155	egk1_vContig_2852	egk1	egk1_vContig_2852_prodigal_k141_513389_59	Viruses;Duplodnaviria;Heunggongvirae;Uroviricota;Caudoviricetes;;	D										Glycosyltransferase family 6 [PF03414.17]	GT6	GT6 alpha-1,3-galactosyltransferase (EC 2.4.1.87); alpha-1,3 N-acetylgalactosaminyltransferase (EC 2.4.1.40); alpha-galactosyltransferase (EC 2.4.1.37); globoside alpha-N-acetylgalactosaminyltransferase (EC 2.4.1.88).	2.4.1.37,2.4.1.40,2.4.1.87,2.4.1.88	GT6.hmm
vOTU_1155	egk1_vContig_2852	egk1	egk1_vContig_2852_prodigal_k141_513389_6	Viruses;Duplodnaviria;Heunggongvirae;Uroviricota;Caudoviricetes;;	D										Pentapeptide repeats (8 copies) [PF00805.26]
vOTU_1155	egk1_vContig_2852	egk1	egk1_vContig_2852_prodigal_k141_513389_60	Viruses;Duplodnaviria;Heunggongvirae;Uroviricota;Caudoviricetes;;	E
vOTU_1155	egk1_vContig_2852	egk1	egk1_vContig_2852_prodigal_k141_513389_61	Viruses;Duplodnaviria;Heunggongvirae;Uroviricota;Caudoviricetes;;	E
vOTU_1155	egk1_vContig_2852	egk1	egk1_vContig_2852_prodigal_k141_513389_62	Viruses;Duplodnaviria;Heunggongvirae;Uroviricota;Caudoviricetes;;	E
vOTU_1155	egk1_vContig_2852	egk1	egk1_vContig_2852_prodigal_k141_513389_63	Viruses;Duplodnaviria;Heunggongvirae;Uroviricota;Caudoviricetes;;	E
vOTU_1155	egk1_vContig_2852	egk1	egk1_vContig_2852_prodigal_k141_513389_64	Viruses;Duplodnaviria;Heunggongvirae;Uroviricota;Caudoviricetes;;	E
vOTU_1155	egk1_vContig_2852	egk1	egk1_vContig_2852_prodigal_k141_513389_65	Viruses;Duplodnaviria;Heunggongvirae;Uroviricota;Caudoviricetes;;	E
vOTU_1155	egk1_vContig_2852	egk1	egk1_vContig_2852_prodigal_k141_513389_66	Viruses;Duplodnaviria;Heunggongvirae;Uroviricota;Caudoviricetes;;	C	K00560	thymidylate synthase [EC:2.1.1.45]								Thymidylate synthase [PF00303.23]
vOTU_1155	egk1_vContig_2852	egk1	egk1_vContig_2852_prodigal_k141_513389_67	Viruses;Duplodnaviria;Heunggongvirae;Uroviricota;Caudoviricetes;;	E
vOTU_1155	egk1_vContig_2852	egk1	egk1_vContig_2852_prodigal_k141_513389_68	Viruses;Duplodnaviria;Heunggongvirae;Uroviricota;Caudoviricetes;;	E
vOTU_1155	egk1_vContig_2852	egk1	egk1_vContig_2852_prodigal_k141_513389_69	Viruses;Duplodnaviria;Heunggongvirae;Uroviricota;Caudoviricetes;;	E
vOTU_1155	egk1_vContig_2852	egk1	egk1_vContig_2852_prodigal_k141_513389_7	Viruses;Duplodnaviria;Heunggongvirae;Uroviricota;Caudoviricetes;;	E
vOTU_1155	egk1_vContig_2852	egk1	egk1_vContig_2852_prodigal_k141_513389_70	Viruses;Duplodnaviria;Heunggongvirae;Uroviricota;Caudoviricetes;;	E
vOTU_1155	egk1_vContig_2852	egk1	egk1_vContig_2852_prodigal_k141_513389_71	Viruses;Duplodnaviria;Heunggongvirae;Uroviricota;Caudoviricetes;;	E
vOTU_1155	egk1_vContig_2852	egk1	egk1_vContig_2852_prodigal_k141_513389_72	Viruses;Duplodnaviria;Heunggongvirae;Uroviricota;Caudoviricetes;;	E
vOTU_1155	egk1_vContig_2852	egk1	egk1_vContig_2852_prodigal_k141_513389_73	Viruses;Duplodnaviria;Heunggongvirae;Uroviricota;Caudoviricetes;;	E
vOTU_1155	egk1_vContig_2852	egk1	egk1_vContig_2852_prodigal_k141_513389_74	Viruses;Duplodnaviria;Heunggongvirae;Uroviricota;Caudoviricetes;;	E
vOTU_1155	egk1_vContig_2852	egk1	egk1_vContig_2852_prodigal_k141_513389_75	Viruses;Duplodnaviria;Heunggongvirae;Uroviricota;Caudoviricetes;;	D										Acetyltransferase (GNAT) domain [PF13302.11]
vOTU_1155	egk1_vContig_2852	egk1	egk1_vContig_2852_prodigal_k141_513389_76	Viruses;Duplodnaviria;Heunggongvirae;Uroviricota;Caudoviricetes;;	E
vOTU_1155	egk1_vContig_2852	egk1	egk1_vContig_2852_prodigal_k141_513389_77	Viruses;Duplodnaviria;Heunggongvirae;Uroviricota;Caudoviricetes;;	D										Thioredoxin [PF00085.24]; Thioredoxin-like domain [PF13098.10]; Redoxin [PF08534.14]; Thioredoxin-like [PF13905.10]
vOTU_1155	egk1_vContig_2852	egk1	egk1_vContig_2852_prodigal_k141_513389_78	Viruses;Duplodnaviria;Heunggongvirae;Uroviricota;Caudoviricetes;;	E
vOTU_1155	egk1_vContig_2852	egk1	egk1_vContig_2852_prodigal_k141_513389_79	Viruses;Duplodnaviria;Heunggongvirae;Uroviricota;Caudoviricetes;;	E
vOTU_1155	egk1_vContig_2852	egk1	egk1_vContig_2852_prodigal_k141_513389_8	Viruses;Duplodnaviria;Heunggongvirae;Uroviricota;Caudoviricetes;;	E
vOTU_1155	egk1_vContig_2852	egk1	egk1_vContig_2852_prodigal_k141_513389_80	Viruses;Duplodnaviria;Heunggongvirae;Uroviricota;Caudoviricetes;;	E
vOTU_1155	egk1_vContig_2852	egk1	egk1_vContig_2852_prodigal_k141_513389_81	Viruses;Duplodnaviria;Heunggongvirae;Uroviricota;Caudoviricetes;;	E
vOTU_1155	egk1_vContig_2852	egk1	egk1_vContig_2852_prodigal_k141_513389_82	Viruses;Duplodnaviria;Heunggongvirae;Uroviricota;Caudoviricetes;;	E
vOTU_1155	egk1_vContig_2852	egk1	egk1_vContig_2852_prodigal_k141_513389_83	Viruses;Duplodnaviria;Heunggongvirae;Uroviricota;Caudoviricetes;;	C	K01233	chitosanase [EC:3.2.1.132]								Glycosyl hydrolase family 46 [PF01374.22]	GH46	GH46 chitosanase (EC 3.2.1.132)	3.2.1.132	GH46.hmm
vOTU_1155	egk1_vContig_2852	egk1	egk1_vContig_2852_prodigal_k141_513389_84	Viruses;Duplodnaviria;Heunggongvirae;Uroviricota;Caudoviricetes;;	E
vOTU_1155	egk1_vContig_2852	egk1	egk1_vContig_2852_prodigal_k141_513389_85	Viruses;Duplodnaviria;Heunggongvirae;Uroviricota;Caudoviricetes;;	E
vOTU_1155	egk1_vContig_2852	egk1	egk1_vContig_2852_prodigal_k141_513389_86	Viruses;Duplodnaviria;Heunggongvirae;Uroviricota;Caudoviricetes;;	E
vOTU_1155	egk1_vContig_2852	egk1	egk1_vContig_2852_prodigal_k141_513389_87	Viruses;Duplodnaviria;Heunggongvirae;Uroviricota;Caudoviricetes;;	D			MER0223699	N09	MER0223699 - family N9 unassigned peptide lyases (Sulfurovum sp. NBC37-1) [N09.UPW]#N09#{peptidase unit: 206-550}~source YP_001359430~	FALSE	0.183	68	6.476e-10	RNA polymerase Rpb1, domain 5 [PF04998.21]; Hom_end-associated Hint [PF05203.20]; Pretoxin HINT domain [PF07591.15]
vOTU_1155	egk1_vContig_2852	egk1	egk1_vContig_2852_prodigal_k141_513389_88	Viruses;Duplodnaviria;Heunggongvirae;Uroviricota;Caudoviricetes;;	E
vOTU_1155	egk1_vContig_2852	egk1	egk1_vContig_2852_prodigal_k141_513389_89	Viruses;Duplodnaviria;Heunggongvirae;Uroviricota;Caudoviricetes;;	E
vOTU_1155	egk1_vContig_2852	egk1	egk1_vContig_2852_prodigal_k141_513389_9	Viruses;Duplodnaviria;Heunggongvirae;Uroviricota;Caudoviricetes;;	E
vOTU_1155	egk1_vContig_2852	egk1	egk1_vContig_2852_prodigal_k141_513389_90	Viruses;Duplodnaviria;Heunggongvirae;Uroviricota;Caudoviricetes;;	E
vOTU_1155	egk1_vContig_2852	egk1	egk1_vContig_2852_prodigal_k141_513389_91	Viruses;Duplodnaviria;Heunggongvirae;Uroviricota;Caudoviricetes;;	E
vOTU_1155	egk1_vContig_2852	egk1	egk1_vContig_2852_prodigal_k141_513389_92	Viruses;Duplodnaviria;Heunggongvirae;Uroviricota;Caudoviricetes;;	E
vOTU_1155	egk1_vContig_2852	egk1	egk1_vContig_2852_prodigal_k141_513389_93	Viruses;Duplodnaviria;Heunggongvirae;Uroviricota;Caudoviricetes;;	E
vOTU_1155	egk1_vContig_2852	egk1	egk1_vContig_2852_prodigal_k141_513389_94	Viruses;Duplodnaviria;Heunggongvirae;Uroviricota;Caudoviricetes;;	E
vOTU_1155	egk1_vContig_2852	egk1	egk1_vContig_2852_prodigal_k141_513389_95	Viruses;Duplodnaviria;Heunggongvirae;Uroviricota;Caudoviricetes;;	E
vOTU_1155	egk1_vContig_2852	egk1	egk1_vContig_2852_prodigal_k141_513389_96	Viruses;Duplodnaviria;Heunggongvirae;Uroviricota;Caudoviricetes;;	E
vOTU_1155	egk1_vContig_2852	egk1	egk1_vContig_2852_prodigal_k141_513389_97	Viruses;Duplodnaviria;Heunggongvirae;Uroviricota;Caudoviricetes;;	E
vOTU_1155	egk1_vContig_2852	egk1	egk1_vContig_2852_prodigal_k141_513389_98	Viruses;Duplodnaviria;Heunggongvirae;Uroviricota;Caudoviricetes;;	E
vOTU_1155	egk1_vContig_2852	egk1	egk1_vContig_2852_prodigal_k141_513389_99	Viruses;Duplodnaviria;Heunggongvirae;Uroviricota;Caudoviricetes;;	E
vOTU_1155	sw2_vContig_1384	sw2	sw2_vContig_1384_prodigal_k141_754082_1	Viruses;Duplodnaviria;Heunggongvirae;Uroviricota;Caudoviricetes;;	E
vOTU_1155	sw2_vContig_1384	sw2	sw2_vContig_1384_prodigal_k141_754082_10	Viruses;Duplodnaviria;Heunggongvirae;Uroviricota;Caudoviricetes;;	E
vOTU_1155	sw2_vContig_1384	sw2	sw2_vContig_1384_prodigal_k141_754082_100	Viruses;Duplodnaviria;Heunggongvirae;Uroviricota;Caudoviricetes;;	E
vOTU_1155	sw2_vContig_1384	sw2	sw2_vContig_1384_prodigal_k141_754082_101	Viruses;Duplodnaviria;Heunggongvirae;Uroviricota;Caudoviricetes;;	E
vOTU_1155	sw2_vContig_1384	sw2	sw2_vContig_1384_prodigal_k141_754082_102	Viruses;Duplodnaviria;Heunggongvirae;Uroviricota;Caudoviricetes;;	E
vOTU_1155	sw2_vContig_1384	sw2	sw2_vContig_1384_prodigal_k141_754082_103	Viruses;Duplodnaviria;Heunggongvirae;Uroviricota;Caudoviricetes;;	E
vOTU_1155	sw2_vContig_1384	sw2	sw2_vContig_1384_prodigal_k141_754082_104	Viruses;Duplodnaviria;Heunggongvirae;Uroviricota;Caudoviricetes;;	E
vOTU_1155	sw2_vContig_1384	sw2	sw2_vContig_1384_prodigal_k141_754082_105	Viruses;Duplodnaviria;Heunggongvirae;Uroviricota;Caudoviricetes;;	E
vOTU_1155	sw2_vContig_1384	sw2	sw2_vContig_1384_prodigal_k141_754082_106	Viruses;Duplodnaviria;Heunggongvirae;Uroviricota;Caudoviricetes;;	E
vOTU_1155	sw2_vContig_1384	sw2	sw2_vContig_1384_prodigal_k141_754082_107	Viruses;Duplodnaviria;Heunggongvirae;Uroviricota;Caudoviricetes;;	E
vOTU_1155	sw2_vContig_1384	sw2	sw2_vContig_1384_prodigal_k141_754082_108	Viruses;Duplodnaviria;Heunggongvirae;Uroviricota;Caudoviricetes;;	E
vOTU_1155	sw2_vContig_1384	sw2	sw2_vContig_1384_prodigal_k141_754082_109	Viruses;Duplodnaviria;Heunggongvirae;Uroviricota;Caudoviricetes;;	E
vOTU_1155	sw2_vContig_1384	sw2	sw2_vContig_1384_prodigal_k141_754082_11	Viruses;Duplodnaviria;Heunggongvirae;Uroviricota;Caudoviricetes;;	E
vOTU_1155	sw2_vContig_1384	sw2	sw2_vContig_1384_prodigal_k141_754082_110	Viruses;Duplodnaviria;Heunggongvirae;Uroviricota;Caudoviricetes;;	E
vOTU_1155	sw2_vContig_1384	sw2	sw2_vContig_1384_prodigal_k141_754082_111	Viruses;Duplodnaviria;Heunggongvirae;Uroviricota;Caudoviricetes;;	D										Family of unknown function (DUF5856) [PF19174.4]
vOTU_1155	sw2_vContig_1384	sw2	sw2_vContig_1384_prodigal_k141_754082_112	Viruses;Duplodnaviria;Heunggongvirae;Uroviricota;Caudoviricetes;;	D			MER0300375	N11	MER0300375 - intein-containing chloroplast ATP-dependent peptide lyase (Spiromyces aspiralis) [N11.001]#N11#{peptidase unit: 698-811}~source ABC17955~	FALSE	0.373	64	6.368e-09	RNA polymerase Rpb2, domain 6 [PF00562.32]
vOTU_1155	sw2_vContig_1384	sw2	sw2_vContig_1384_prodigal_k141_754082_113	Viruses;Duplodnaviria;Heunggongvirae;Uroviricota;Caudoviricetes;;	E
vOTU_1155	sw2_vContig_1384	sw2	sw2_vContig_1384_prodigal_k141_754082_114	Viruses;Duplodnaviria;Heunggongvirae;Uroviricota;Caudoviricetes;;	D										Family of unknown function (DUF6551) [PF20188.2]
vOTU_1155	sw2_vContig_1384	sw2	sw2_vContig_1384_prodigal_k141_754082_115	Viruses;Duplodnaviria;Heunggongvirae;Uroviricota;Caudoviricetes;;	E
vOTU_1155	sw2_vContig_1384	sw2	sw2_vContig_1384_prodigal_k141_754082_116	Viruses;Duplodnaviria;Heunggongvirae;Uroviricota;Caudoviricetes;;	E
vOTU_1155	sw2_vContig_1384	sw2	sw2_vContig_1384_prodigal_k141_754082_117	Viruses;Duplodnaviria;Heunggongvirae;Uroviricota;Caudoviricetes;;	E
vOTU_1155	sw2_vContig_1384	sw2	sw2_vContig_1384_prodigal_k141_754082_118	Viruses;Duplodnaviria;Heunggongvirae;Uroviricota;Caudoviricetes;;	D										RNA polymerase Rpb1, domain 2 [PF00623.24]
vOTU_1155	sw2_vContig_1384	sw2	sw2_vContig_1384_prodigal_k141_754082_119	Viruses;Duplodnaviria;Heunggongvirae;Uroviricota;Caudoviricetes;;	E
vOTU_1155	sw2_vContig_1384	sw2	sw2_vContig_1384_prodigal_k141_754082_12	Viruses;Duplodnaviria;Heunggongvirae;Uroviricota;Caudoviricetes;;	E
vOTU_1155	sw2_vContig_1384	sw2	sw2_vContig_1384_prodigal_k141_754082_120	Viruses;Duplodnaviria;Heunggongvirae;Uroviricota;Caudoviricetes;;	E
vOTU_1155	sw2_vContig_1384	sw2	sw2_vContig_1384_prodigal_k141_754082_121	Viruses;Duplodnaviria;Heunggongvirae;Uroviricota;Caudoviricetes;;	E
vOTU_1155	sw2_vContig_1384	sw2	sw2_vContig_1384_prodigal_k141_754082_122	Viruses;Duplodnaviria;Heunggongvirae;Uroviricota;Caudoviricetes;;	E
vOTU_1155	sw2_vContig_1384	sw2	sw2_vContig_1384_prodigal_k141_754082_123	Viruses;Duplodnaviria;Heunggongvirae;Uroviricota;Caudoviricetes;;	E
vOTU_1155	sw2_vContig_1384	sw2	sw2_vContig_1384_prodigal_k141_754082_124	Viruses;Duplodnaviria;Heunggongvirae;Uroviricota;Caudoviricetes;;	E
vOTU_1155	sw2_vContig_1384	sw2	sw2_vContig_1384_prodigal_k141_754082_125	Viruses;Duplodnaviria;Heunggongvirae;Uroviricota;Caudoviricetes;;	E
vOTU_1155	sw2_vContig_1384	sw2	sw2_vContig_1384_prodigal_k141_754082_126	Viruses;Duplodnaviria;Heunggongvirae;Uroviricota;Caudoviricetes;;	E
vOTU_1155	sw2_vContig_1384	sw2	sw2_vContig_1384_prodigal_k141_754082_127	Viruses;Duplodnaviria;Heunggongvirae;Uroviricota;Caudoviricetes;;	E
vOTU_1155	sw2_vContig_1384	sw2	sw2_vContig_1384_prodigal_k141_754082_128	Viruses;Duplodnaviria;Heunggongvirae;Uroviricota;Caudoviricetes;;	E
vOTU_1155	sw2_vContig_1384	sw2	sw2_vContig_1384_prodigal_k141_754082_129	Viruses;Duplodnaviria;Heunggongvirae;Uroviricota;Caudoviricetes;;	E
vOTU_1155	sw2_vContig_1384	sw2	sw2_vContig_1384_prodigal_k141_754082_13	Viruses;Duplodnaviria;Heunggongvirae;Uroviricota;Caudoviricetes;;	E
vOTU_1155	sw2_vContig_1384	sw2	sw2_vContig_1384_prodigal_k141_754082_130	Viruses;Duplodnaviria;Heunggongvirae;Uroviricota;Caudoviricetes;;	E
vOTU_1155	sw2_vContig_1384	sw2	sw2_vContig_1384_prodigal_k141_754082_131	Viruses;Duplodnaviria;Heunggongvirae;Uroviricota;Caudoviricetes;;	E
vOTU_1155	sw2_vContig_1384	sw2	sw2_vContig_1384_prodigal_k141_754082_132	Viruses;Duplodnaviria;Heunggongvirae;Uroviricota;Caudoviricetes;;	E
vOTU_1155	sw2_vContig_1384	sw2	sw2_vContig_1384_prodigal_k141_754082_133	Viruses;Duplodnaviria;Heunggongvirae;Uroviricota;Caudoviricetes;;	E
vOTU_1155	sw2_vContig_1384	sw2	sw2_vContig_1384_prodigal_k141_754082_134	Viruses;Duplodnaviria;Heunggongvirae;Uroviricota;Caudoviricetes;;	E
vOTU_1155	sw2_vContig_1384	sw2	sw2_vContig_1384_prodigal_k141_754082_135	Viruses;Duplodnaviria;Heunggongvirae;Uroviricota;Caudoviricetes;;	E
vOTU_1155	sw2_vContig_1384	sw2	sw2_vContig_1384_prodigal_k141_754082_136	Viruses;Duplodnaviria;Heunggongvirae;Uroviricota;Caudoviricetes;;	E
vOTU_1155	sw2_vContig_1384	sw2	sw2_vContig_1384_prodigal_k141_754082_137	Viruses;Duplodnaviria;Heunggongvirae;Uroviricota;Caudoviricetes;;	E
vOTU_1155	sw2_vContig_1384	sw2	sw2_vContig_1384_prodigal_k141_754082_138	Viruses;Duplodnaviria;Heunggongvirae;Uroviricota;Caudoviricetes;;	E
vOTU_1155	sw2_vContig_1384	sw2	sw2_vContig_1384_prodigal_k141_754082_139	Viruses;Duplodnaviria;Heunggongvirae;Uroviricota;Caudoviricetes;;	E
vOTU_1155	sw2_vContig_1384	sw2	sw2_vContig_1384_prodigal_k141_754082_14	Viruses;Duplodnaviria;Heunggongvirae;Uroviricota;Caudoviricetes;;	E
vOTU_1155	sw2_vContig_1384	sw2	sw2_vContig_1384_prodigal_k141_754082_140	Viruses;Duplodnaviria;Heunggongvirae;Uroviricota;Caudoviricetes;;	E
vOTU_1155	sw2_vContig_1384	sw2	sw2_vContig_1384_prodigal_k141_754082_141	Viruses;Duplodnaviria;Heunggongvirae;Uroviricota;Caudoviricetes;;	E
vOTU_1155	sw2_vContig_1384	sw2	sw2_vContig_1384_prodigal_k141_754082_142	Viruses;Duplodnaviria;Heunggongvirae;Uroviricota;Caudoviricetes;;	E
vOTU_1155	sw2_vContig_1384	sw2	sw2_vContig_1384_prodigal_k141_754082_143	Viruses;Duplodnaviria;Heunggongvirae;Uroviricota;Caudoviricetes;;	E
vOTU_1155	sw2_vContig_1384	sw2	sw2_vContig_1384_prodigal_k141_754082_144	Viruses;Duplodnaviria;Heunggongvirae;Uroviricota;Caudoviricetes;;	E
vOTU_1155	sw2_vContig_1384	sw2	sw2_vContig_1384_prodigal_k141_754082_145	Viruses;Duplodnaviria;Heunggongvirae;Uroviricota;Caudoviricetes;;	E
vOTU_1155	sw2_vContig_1384	sw2	sw2_vContig_1384_prodigal_k141_754082_146	Viruses;Duplodnaviria;Heunggongvirae;Uroviricota;Caudoviricetes;;	E
vOTU_1155	sw2_vContig_1384	sw2	sw2_vContig_1384_prodigal_k141_754082_147	Viruses;Duplodnaviria;Heunggongvirae;Uroviricota;Caudoviricetes;;	E
vOTU_1155	sw2_vContig_1384	sw2	sw2_vContig_1384_prodigal_k141_754082_148	Viruses;Duplodnaviria;Heunggongvirae;Uroviricota;Caudoviricetes;;	E
vOTU_1155	sw2_vContig_1384	sw2	sw2_vContig_1384_prodigal_k141_754082_149	Viruses;Duplodnaviria;Heunggongvirae;Uroviricota;Caudoviricetes;;	E
vOTU_1155	sw2_vContig_1384	sw2	sw2_vContig_1384_prodigal_k141_754082_15	Viruses;Duplodnaviria;Heunggongvirae;Uroviricota;Caudoviricetes;;	E
vOTU_1155	sw2_vContig_1384	sw2	sw2_vContig_1384_prodigal_k141_754082_150	Viruses;Duplodnaviria;Heunggongvirae;Uroviricota;Caudoviricetes;;	E
vOTU_1155	sw2_vContig_1384	sw2	sw2_vContig_1384_prodigal_k141_754082_151	Viruses;Duplodnaviria;Heunggongvirae;Uroviricota;Caudoviricetes;;	E
vOTU_1155	sw2_vContig_1384	sw2	sw2_vContig_1384_prodigal_k141_754082_152	Viruses;Duplodnaviria;Heunggongvirae;Uroviricota;Caudoviricetes;;	E
vOTU_1155	sw2_vContig_1384	sw2	sw2_vContig_1384_prodigal_k141_754082_153	Viruses;Duplodnaviria;Heunggongvirae;Uroviricota;Caudoviricetes;;	E
vOTU_1155	sw2_vContig_1384	sw2	sw2_vContig_1384_prodigal_k141_754082_154	Viruses;Duplodnaviria;Heunggongvirae;Uroviricota;Caudoviricetes;;	E
vOTU_1155	sw2_vContig_1384	sw2	sw2_vContig_1384_prodigal_k141_754082_155	Viruses;Duplodnaviria;Heunggongvirae;Uroviricota;Caudoviricetes;;	E
vOTU_1155	sw2_vContig_1384	sw2	sw2_vContig_1384_prodigal_k141_754082_156	Viruses;Duplodnaviria;Heunggongvirae;Uroviricota;Caudoviricetes;;	E
vOTU_1155	sw2_vContig_1384	sw2	sw2_vContig_1384_prodigal_k141_754082_157	Viruses;Duplodnaviria;Heunggongvirae;Uroviricota;Caudoviricetes;;	E
vOTU_1155	sw2_vContig_1384	sw2	sw2_vContig_1384_prodigal_k141_754082_158	Viruses;Duplodnaviria;Heunggongvirae;Uroviricota;Caudoviricetes;;	E
vOTU_1155	sw2_vContig_1384	sw2	sw2_vContig_1384_prodigal_k141_754082_159	Viruses;Duplodnaviria;Heunggongvirae;Uroviricota;Caudoviricetes;;	E
vOTU_1155	sw2_vContig_1384	sw2	sw2_vContig_1384_prodigal_k141_754082_16	Viruses;Duplodnaviria;Heunggongvirae;Uroviricota;Caudoviricetes;;	E
vOTU_1155	sw2_vContig_1384	sw2	sw2_vContig_1384_prodigal_k141_754082_160	Viruses;Duplodnaviria;Heunggongvirae;Uroviricota;Caudoviricetes;;	E
vOTU_1155	sw2_vContig_1384	sw2	sw2_vContig_1384_prodigal_k141_754082_161	Viruses;Duplodnaviria;Heunggongvirae;Uroviricota;Caudoviricetes;;	E
vOTU_1155	sw2_vContig_1384	sw2	sw2_vContig_1384_prodigal_k141_754082_162	Viruses;Duplodnaviria;Heunggongvirae;Uroviricota;Caudoviricetes;;	E
vOTU_1155	sw2_vContig_1384	sw2	sw2_vContig_1384_prodigal_k141_754082_163	Viruses;Duplodnaviria;Heunggongvirae;Uroviricota;Caudoviricetes;;	E
vOTU_1155	sw2_vContig_1384	sw2	sw2_vContig_1384_prodigal_k141_754082_164	Viruses;Duplodnaviria;Heunggongvirae;Uroviricota;Caudoviricetes;;	E
vOTU_1155	sw2_vContig_1384	sw2	sw2_vContig_1384_prodigal_k141_754082_165	Viruses;Duplodnaviria;Heunggongvirae;Uroviricota;Caudoviricetes;;	E
vOTU_1155	sw2_vContig_1384	sw2	sw2_vContig_1384_prodigal_k141_754082_166	Viruses;Duplodnaviria;Heunggongvirae;Uroviricota;Caudoviricetes;;	E
vOTU_1155	sw2_vContig_1384	sw2	sw2_vContig_1384_prodigal_k141_754082_167	Viruses;Duplodnaviria;Heunggongvirae;Uroviricota;Caudoviricetes;;	E
vOTU_1155	sw2_vContig_1384	sw2	sw2_vContig_1384_prodigal_k141_754082_168	Viruses;Duplodnaviria;Heunggongvirae;Uroviricota;Caudoviricetes;;	D										Bacterial DNA-binding protein [PF00216.25]
vOTU_1155	sw2_vContig_1384	sw2	sw2_vContig_1384_prodigal_k141_754082_169	Viruses;Duplodnaviria;Heunggongvirae;Uroviricota;Caudoviricetes;;	C	K15255	ATP-dependent DNA helicase PIF1 [EC:5.6.2.3]								PIF1-like helicase [PF05970.18]; AAA domain [PF13604.10]; Helicase [PF02689.18]; AAA domain [PF13245.10]
vOTU_1155	sw2_vContig_1384	sw2	sw2_vContig_1384_prodigal_k141_754082_17	Viruses;Duplodnaviria;Heunggongvirae;Uroviricota;Caudoviricetes;;	D										Helicase conserved C-terminal domain [PF00271.35]; DEAD/DEAH box helicase [PF00270.33]; Type III restriction enzyme, res subunit [PF04851.19]
vOTU_1155	sw2_vContig_1384	sw2	sw2_vContig_1384_prodigal_k141_754082_170	Viruses;Duplodnaviria;Heunggongvirae;Uroviricota;Caudoviricetes;;	E
vOTU_1155	sw2_vContig_1384	sw2	sw2_vContig_1384_prodigal_k141_754082_171	Viruses;Duplodnaviria;Heunggongvirae;Uroviricota;Caudoviricetes;;	E
vOTU_1155	sw2_vContig_1384	sw2	sw2_vContig_1384_prodigal_k141_754082_172	Viruses;Duplodnaviria;Heunggongvirae;Uroviricota;Caudoviricetes;;	E
vOTU_1155	sw2_vContig_1384	sw2	sw2_vContig_1384_prodigal_k141_754082_173	Viruses;Duplodnaviria;Heunggongvirae;Uroviricota;Caudoviricetes;;	E
vOTU_1155	sw2_vContig_1384	sw2	sw2_vContig_1384_prodigal_k141_754082_174	Viruses;Duplodnaviria;Heunggongvirae;Uroviricota;Caudoviricetes;;	E
vOTU_1155	sw2_vContig_1384	sw2	sw2_vContig_1384_prodigal_k141_754082_175	Viruses;Duplodnaviria;Heunggongvirae;Uroviricota;Caudoviricetes;;	C	K03547	DNA repair protein SbcD/Mre11								Calcineurin-like phosphoesterase superfamily domain [PF12850.11]
vOTU_1155	sw2_vContig_1384	sw2	sw2_vContig_1384_prodigal_k141_754082_176	Viruses;Duplodnaviria;Heunggongvirae;Uroviricota;Caudoviricetes;;	E
vOTU_1155	sw2_vContig_1384	sw2	sw2_vContig_1384_prodigal_k141_754082_177	Viruses;Duplodnaviria;Heunggongvirae;Uroviricota;Caudoviricetes;;	C	K01972	DNA ligase (NAD+) [EC:6.5.1.2]								NAD-dependent DNA ligase adenylation domain [PF01653.22]; NAD-dependent DNA ligase OB-fold domain [PF03120.20]
vOTU_1155	sw2_vContig_1384	sw2	sw2_vContig_1384_prodigal_k141_754082_178	Viruses;Duplodnaviria;Heunggongvirae;Uroviricota;Caudoviricetes;;	D										AAA domain [PF13476.10]; RecF/RecN/SMC N terminal domain [PF02463.23]
vOTU_1155	sw2_vContig_1384	sw2	sw2_vContig_1384_prodigal_k141_754082_179	Viruses;Duplodnaviria;Heunggongvirae;Uroviricota;Caudoviricetes;;	E
vOTU_1155	sw2_vContig_1384	sw2	sw2_vContig_1384_prodigal_k141_754082_18	Viruses;Duplodnaviria;Heunggongvirae;Uroviricota;Caudoviricetes;;	E
vOTU_1155	sw2_vContig_1384	sw2	sw2_vContig_1384_prodigal_k141_754082_180	Viruses;Duplodnaviria;Heunggongvirae;Uroviricota;Caudoviricetes;;	D			MER0295503	N09	MER0295503 - family N9 unassigned peptide lyases (Ignavibacterium album) [N09.UPW]#N09#{peptidase unit: 229-570}~source YP_005845691~	FALSE	0.246	112	2.366e-23	Hom_end-associated Hint [PF05203.20]; Type III restriction enzyme, res subunit [PF04851.19]
vOTU_1155	sw2_vContig_1384	sw2	sw2_vContig_1384_prodigal_k141_754082_181	Viruses;Duplodnaviria;Heunggongvirae;Uroviricota;Caudoviricetes;;	E
vOTU_1155	sw2_vContig_1384	sw2	sw2_vContig_1384_prodigal_k141_754082_182	Viruses;Duplodnaviria;Heunggongvirae;Uroviricota;Caudoviricetes;;	D										DnaB-like helicase C terminal domain [PF03796.19]; KaiC [PF06745.17]
vOTU_1155	sw2_vContig_1384	sw2	sw2_vContig_1384_prodigal_k141_754082_183	Viruses;Duplodnaviria;Heunggongvirae;Uroviricota;Caudoviricetes;;	D										Toprim-like [PF13155.10]
vOTU_1155	sw2_vContig_1384	sw2	sw2_vContig_1384_prodigal_k141_754082_184	Viruses;Duplodnaviria;Heunggongvirae;Uroviricota;Caudoviricetes;;	E
vOTU_1155	sw2_vContig_1384	sw2	sw2_vContig_1384_prodigal_k141_754082_185	Viruses;Duplodnaviria;Heunggongvirae;Uroviricota;Caudoviricetes;;	E
vOTU_1155	sw2_vContig_1384	sw2	sw2_vContig_1384_prodigal_k141_754082_186	Viruses;Duplodnaviria;Heunggongvirae;Uroviricota;Caudoviricetes;;	E
vOTU_1155	sw2_vContig_1384	sw2	sw2_vContig_1384_prodigal_k141_754082_187	Viruses;Duplodnaviria;Heunggongvirae;Uroviricota;Caudoviricetes;;	E
vOTU_1155	sw2_vContig_1384	sw2	sw2_vContig_1384_prodigal_k141_754082_188	Viruses;Duplodnaviria;Heunggongvirae;Uroviricota;Caudoviricetes;;	E
vOTU_1155	sw2_vContig_1384	sw2	sw2_vContig_1384_prodigal_k141_754082_189	Viruses;Duplodnaviria;Heunggongvirae;Uroviricota;Caudoviricetes;;	C	K21929	uracil-DNA glycosylase [EC:3.2.2.27]								3'-5' exonuclease [PF01612.24]
vOTU_1155	sw2_vContig_1384	sw2	sw2_vContig_1384_prodigal_k141_754082_19	Viruses;Duplodnaviria;Heunggongvirae;Uroviricota;Caudoviricetes;;	E
vOTU_1155	sw2_vContig_1384	sw2	sw2_vContig_1384_prodigal_k141_754082_2	Viruses;Duplodnaviria;Heunggongvirae;Uroviricota;Caudoviricetes;;	E
vOTU_1155	sw2_vContig_1384	sw2	sw2_vContig_1384_prodigal_k141_754082_20	Viruses;Duplodnaviria;Heunggongvirae;Uroviricota;Caudoviricetes;;	E
vOTU_1155	sw2_vContig_1384	sw2	sw2_vContig_1384_prodigal_k141_754082_21	Viruses;Duplodnaviria;Heunggongvirae;Uroviricota;Caudoviricetes;;	E
vOTU_1155	sw2_vContig_1384	sw2	sw2_vContig_1384_prodigal_k141_754082_22	Viruses;Duplodnaviria;Heunggongvirae;Uroviricota;Caudoviricetes;;	E
vOTU_1155	sw2_vContig_1384	sw2	sw2_vContig_1384_prodigal_k141_754082_23	Viruses;Duplodnaviria;Heunggongvirae;Uroviricota;Caudoviricetes;;	E
vOTU_1155	sw2_vContig_1384	sw2	sw2_vContig_1384_prodigal_k141_754082_24	Viruses;Duplodnaviria;Heunggongvirae;Uroviricota;Caudoviricetes;;	D			MER0180392	N11	MER0180392 - family N11 unassigned peptide lyases (Methanoculleus marisnigri) [N11.UPW]#N11#{peptidase unit: 415-773}~source ABN57178~	FALSE	0.241	113	4.191e-24
vOTU_1155	sw2_vContig_1384	sw2	sw2_vContig_1384_prodigal_k141_754082_25	Viruses;Duplodnaviria;Heunggongvirae;Uroviricota;Caudoviricetes;;	E
vOTU_1155	sw2_vContig_1384	sw2	sw2_vContig_1384_prodigal_k141_754082_26	Viruses;Duplodnaviria;Heunggongvirae;Uroviricota;Caudoviricetes;;	E
vOTU_1155	sw2_vContig_1384	sw2	sw2_vContig_1384_prodigal_k141_754082_27	Viruses;Duplodnaviria;Heunggongvirae;Uroviricota;Caudoviricetes;;	E
vOTU_1155	sw2_vContig_1384	sw2	sw2_vContig_1384_prodigal_k141_754082_28	Viruses;Duplodnaviria;Heunggongvirae;Uroviricota;Caudoviricetes;;	E
vOTU_1155	sw2_vContig_1384	sw2	sw2_vContig_1384_prodigal_k141_754082_29	Viruses;Duplodnaviria;Heunggongvirae;Uroviricota;Caudoviricetes;;	E
vOTU_1155	sw2_vContig_1384	sw2	sw2_vContig_1384_prodigal_k141_754082_3	Viruses;Duplodnaviria;Heunggongvirae;Uroviricota;Caudoviricetes;;	E
vOTU_1155	sw2_vContig_1384	sw2	sw2_vContig_1384_prodigal_k141_754082_30	Viruses;Duplodnaviria;Heunggongvirae;Uroviricota;Caudoviricetes;;	E
vOTU_1155	sw2_vContig_1384	sw2	sw2_vContig_1384_prodigal_k141_754082_31	Viruses;Duplodnaviria;Heunggongvirae;Uroviricota;Caudoviricetes;;	E
vOTU_1155	sw2_vContig_1384	sw2	sw2_vContig_1384_prodigal_k141_754082_32	Viruses;Duplodnaviria;Heunggongvirae;Uroviricota;Caudoviricetes;;	E
vOTU_1155	sw2_vContig_1384	sw2	sw2_vContig_1384_prodigal_k141_754082_33	Viruses;Duplodnaviria;Heunggongvirae;Uroviricota;Caudoviricetes;;	E
vOTU_1155	sw2_vContig_1384	sw2	sw2_vContig_1384_prodigal_k141_754082_34	Viruses;Duplodnaviria;Heunggongvirae;Uroviricota;Caudoviricetes;;	E
vOTU_1155	sw2_vContig_1384	sw2	sw2_vContig_1384_prodigal_k141_754082_35	Viruses;Duplodnaviria;Heunggongvirae;Uroviricota;Caudoviricetes;;	E
vOTU_1155	sw2_vContig_1384	sw2	sw2_vContig_1384_prodigal_k141_754082_36	Viruses;Duplodnaviria;Heunggongvirae;Uroviricota;Caudoviricetes;;	E
vOTU_1155	sw2_vContig_1384	sw2	sw2_vContig_1384_prodigal_k141_754082_37	Viruses;Duplodnaviria;Heunggongvirae;Uroviricota;Caudoviricetes;;	E
vOTU_1155	sw2_vContig_1384	sw2	sw2_vContig_1384_prodigal_k141_754082_38	Viruses;Duplodnaviria;Heunggongvirae;Uroviricota;Caudoviricetes;;	E
vOTU_1155	sw2_vContig_1384	sw2	sw2_vContig_1384_prodigal_k141_754082_39	Viruses;Duplodnaviria;Heunggongvirae;Uroviricota;Caudoviricetes;;	E
vOTU_1155	sw2_vContig_1384	sw2	sw2_vContig_1384_prodigal_k141_754082_4	Viruses;Duplodnaviria;Heunggongvirae;Uroviricota;Caudoviricetes;;	E
vOTU_1155	sw2_vContig_1384	sw2	sw2_vContig_1384_prodigal_k141_754082_40	Viruses;Duplodnaviria;Heunggongvirae;Uroviricota;Caudoviricetes;;	E
vOTU_1155	sw2_vContig_1384	sw2	sw2_vContig_1384_prodigal_k141_754082_41	Viruses;Duplodnaviria;Heunggongvirae;Uroviricota;Caudoviricetes;;	E
vOTU_1155	sw2_vContig_1384	sw2	sw2_vContig_1384_prodigal_k141_754082_42	Viruses;Duplodnaviria;Heunggongvirae;Uroviricota;Caudoviricetes;;	E
vOTU_1155	sw2_vContig_1384	sw2	sw2_vContig_1384_prodigal_k141_754082_43	Viruses;Duplodnaviria;Heunggongvirae;Uroviricota;Caudoviricetes;;	E
vOTU_1155	sw2_vContig_1384	sw2	sw2_vContig_1384_prodigal_k141_754082_44	Viruses;Duplodnaviria;Heunggongvirae;Uroviricota;Caudoviricetes;;	E
vOTU_1155	sw2_vContig_1384	sw2	sw2_vContig_1384_prodigal_k141_754082_45	Viruses;Duplodnaviria;Heunggongvirae;Uroviricota;Caudoviricetes;;	E
vOTU_1155	sw2_vContig_1384	sw2	sw2_vContig_1384_prodigal_k141_754082_46	Viruses;Duplodnaviria;Heunggongvirae;Uroviricota;Caudoviricetes;;	E
vOTU_1155	sw2_vContig_1384	sw2	sw2_vContig_1384_prodigal_k141_754082_47	Viruses;Duplodnaviria;Heunggongvirae;Uroviricota;Caudoviricetes;;	E
vOTU_1155	sw2_vContig_1384	sw2	sw2_vContig_1384_prodigal_k141_754082_48	Viruses;Duplodnaviria;Heunggongvirae;Uroviricota;Caudoviricetes;;	E
vOTU_1155	sw2_vContig_1384	sw2	sw2_vContig_1384_prodigal_k141_754082_49	Viruses;Duplodnaviria;Heunggongvirae;Uroviricota;Caudoviricetes;;	E
vOTU_1155	sw2_vContig_1384	sw2	sw2_vContig_1384_prodigal_k141_754082_5	Viruses;Duplodnaviria;Heunggongvirae;Uroviricota;Caudoviricetes;;	E
vOTU_1155	sw2_vContig_1384	sw2	sw2_vContig_1384_prodigal_k141_754082_50	Viruses;Duplodnaviria;Heunggongvirae;Uroviricota;Caudoviricetes;;	E
vOTU_1155	sw2_vContig_1384	sw2	sw2_vContig_1384_prodigal_k141_754082_51	Viruses;Duplodnaviria;Heunggongvirae;Uroviricota;Caudoviricetes;;	E
vOTU_1155	sw2_vContig_1384	sw2	sw2_vContig_1384_prodigal_k141_754082_52	Viruses;Duplodnaviria;Heunggongvirae;Uroviricota;Caudoviricetes;;	E
vOTU_1155	sw2_vContig_1384	sw2	sw2_vContig_1384_prodigal_k141_754082_53	Viruses;Duplodnaviria;Heunggongvirae;Uroviricota;Caudoviricetes;;	E
vOTU_1155	sw2_vContig_1384	sw2	sw2_vContig_1384_prodigal_k141_754082_54	Viruses;Duplodnaviria;Heunggongvirae;Uroviricota;Caudoviricetes;;	E
vOTU_1155	sw2_vContig_1384	sw2	sw2_vContig_1384_prodigal_k141_754082_55	Viruses;Duplodnaviria;Heunggongvirae;Uroviricota;Caudoviricetes;;	E
vOTU_1155	sw2_vContig_1384	sw2	sw2_vContig_1384_prodigal_k141_754082_56	Viruses;Duplodnaviria;Heunggongvirae;Uroviricota;Caudoviricetes;;	E
vOTU_1155	sw2_vContig_1384	sw2	sw2_vContig_1384_prodigal_k141_754082_57	Viruses;Duplodnaviria;Heunggongvirae;Uroviricota;Caudoviricetes;;	E
vOTU_1155	sw2_vContig_1384	sw2	sw2_vContig_1384_prodigal_k141_754082_58	Viruses;Duplodnaviria;Heunggongvirae;Uroviricota;Caudoviricetes;;	D										Glycosyltransferase family 25 (LPS biosynthesis protein) [PF01755.21]
vOTU_1155	sw2_vContig_1384	sw2	sw2_vContig_1384_prodigal_k141_754082_59	Viruses;Duplodnaviria;Heunggongvirae;Uroviricota;Caudoviricetes;;	D										Glycosyltransferase family 6 [PF03414.17]	GT6	GT6 alpha-1,3-galactosyltransferase (EC 2.4.1.87); alpha-1,3 N-acetylgalactosaminyltransferase (EC 2.4.1.40); alpha-galactosyltransferase (EC 2.4.1.37); globoside alpha-N-acetylgalactosaminyltransferase (EC 2.4.1.88).	2.4.1.37,2.4.1.40,2.4.1.87,2.4.1.88	GT6.hmm
vOTU_1155	sw2_vContig_1384	sw2	sw2_vContig_1384_prodigal_k141_754082_6	Viruses;Duplodnaviria;Heunggongvirae;Uroviricota;Caudoviricetes;;	D										Pentapeptide repeats (8 copies) [PF00805.26]
vOTU_1155	sw2_vContig_1384	sw2	sw2_vContig_1384_prodigal_k141_754082_60	Viruses;Duplodnaviria;Heunggongvirae;Uroviricota;Caudoviricetes;;	E
vOTU_1155	sw2_vContig_1384	sw2	sw2_vContig_1384_prodigal_k141_754082_61	Viruses;Duplodnaviria;Heunggongvirae;Uroviricota;Caudoviricetes;;	E
vOTU_1155	sw2_vContig_1384	sw2	sw2_vContig_1384_prodigal_k141_754082_62	Viruses;Duplodnaviria;Heunggongvirae;Uroviricota;Caudoviricetes;;	E
vOTU_1155	sw2_vContig_1384	sw2	sw2_vContig_1384_prodigal_k141_754082_63	Viruses;Duplodnaviria;Heunggongvirae;Uroviricota;Caudoviricetes;;	E
vOTU_1155	sw2_vContig_1384	sw2	sw2_vContig_1384_prodigal_k141_754082_64	Viruses;Duplodnaviria;Heunggongvirae;Uroviricota;Caudoviricetes;;	E
vOTU_1155	sw2_vContig_1384	sw2	sw2_vContig_1384_prodigal_k141_754082_65	Viruses;Duplodnaviria;Heunggongvirae;Uroviricota;Caudoviricetes;;	E
vOTU_1155	sw2_vContig_1384	sw2	sw2_vContig_1384_prodigal_k141_754082_66	Viruses;Duplodnaviria;Heunggongvirae;Uroviricota;Caudoviricetes;;	C	K00560	thymidylate synthase [EC:2.1.1.45]								Thymidylate synthase [PF00303.23]
vOTU_1155	sw2_vContig_1384	sw2	sw2_vContig_1384_prodigal_k141_754082_67	Viruses;Duplodnaviria;Heunggongvirae;Uroviricota;Caudoviricetes;;	E
vOTU_1155	sw2_vContig_1384	sw2	sw2_vContig_1384_prodigal_k141_754082_68	Viruses;Duplodnaviria;Heunggongvirae;Uroviricota;Caudoviricetes;;	E
vOTU_1155	sw2_vContig_1384	sw2	sw2_vContig_1384_prodigal_k141_754082_69	Viruses;Duplodnaviria;Heunggongvirae;Uroviricota;Caudoviricetes;;	E
vOTU_1155	sw2_vContig_1384	sw2	sw2_vContig_1384_prodigal_k141_754082_7	Viruses;Duplodnaviria;Heunggongvirae;Uroviricota;Caudoviricetes;;	E
vOTU_1155	sw2_vContig_1384	sw2	sw2_vContig_1384_prodigal_k141_754082_70	Viruses;Duplodnaviria;Heunggongvirae;Uroviricota;Caudoviricetes;;	E
vOTU_1155	sw2_vContig_1384	sw2	sw2_vContig_1384_prodigal_k141_754082_71	Viruses;Duplodnaviria;Heunggongvirae;Uroviricota;Caudoviricetes;;	E
vOTU_1155	sw2_vContig_1384	sw2	sw2_vContig_1384_prodigal_k141_754082_72	Viruses;Duplodnaviria;Heunggongvirae;Uroviricota;Caudoviricetes;;	E
vOTU_1155	sw2_vContig_1384	sw2	sw2_vContig_1384_prodigal_k141_754082_73	Viruses;Duplodnaviria;Heunggongvirae;Uroviricota;Caudoviricetes;;	E
vOTU_1155	sw2_vContig_1384	sw2	sw2_vContig_1384_prodigal_k141_754082_74	Viruses;Duplodnaviria;Heunggongvirae;Uroviricota;Caudoviricetes;;	E
vOTU_1155	sw2_vContig_1384	sw2	sw2_vContig_1384_prodigal_k141_754082_75	Viruses;Duplodnaviria;Heunggongvirae;Uroviricota;Caudoviricetes;;	D										Acetyltransferase (GNAT) domain [PF13302.11]
vOTU_1155	sw2_vContig_1384	sw2	sw2_vContig_1384_prodigal_k141_754082_76	Viruses;Duplodnaviria;Heunggongvirae;Uroviricota;Caudoviricetes;;	E
vOTU_1155	sw2_vContig_1384	sw2	sw2_vContig_1384_prodigal_k141_754082_77	Viruses;Duplodnaviria;Heunggongvirae;Uroviricota;Caudoviricetes;;	E
vOTU_1155	sw2_vContig_1384	sw2	sw2_vContig_1384_prodigal_k141_754082_78	Viruses;Duplodnaviria;Heunggongvirae;Uroviricota;Caudoviricetes;;	D										Thioredoxin [PF00085.24]; Thioredoxin-like domain [PF13098.10]; Redoxin [PF08534.14]; Thioredoxin-like [PF13905.10]
vOTU_1155	sw2_vContig_1384	sw2	sw2_vContig_1384_prodigal_k141_754082_79	Viruses;Duplodnaviria;Heunggongvirae;Uroviricota;Caudoviricetes;;	E
vOTU_1155	sw2_vContig_1384	sw2	sw2_vContig_1384_prodigal_k141_754082_8	Viruses;Duplodnaviria;Heunggongvirae;Uroviricota;Caudoviricetes;;	E
vOTU_1155	sw2_vContig_1384	sw2	sw2_vContig_1384_prodigal_k141_754082_80	Viruses;Duplodnaviria;Heunggongvirae;Uroviricota;Caudoviricetes;;	E
vOTU_1155	sw2_vContig_1384	sw2	sw2_vContig_1384_prodigal_k141_754082_81	Viruses;Duplodnaviria;Heunggongvirae;Uroviricota;Caudoviricetes;;	E
vOTU_1155	sw2_vContig_1384	sw2	sw2_vContig_1384_prodigal_k141_754082_82	Viruses;Duplodnaviria;Heunggongvirae;Uroviricota;Caudoviricetes;;	E
vOTU_1155	sw2_vContig_1384	sw2	sw2_vContig_1384_prodigal_k141_754082_83	Viruses;Duplodnaviria;Heunggongvirae;Uroviricota;Caudoviricetes;;	E
vOTU_1155	sw2_vContig_1384	sw2	sw2_vContig_1384_prodigal_k141_754082_84	Viruses;Duplodnaviria;Heunggongvirae;Uroviricota;Caudoviricetes;;	C	K01233	chitosanase [EC:3.2.1.132]								Glycosyl hydrolase family 46 [PF01374.22]	GH46	GH46 chitosanase (EC 3.2.1.132)	3.2.1.132	GH46.hmm
vOTU_1155	sw2_vContig_1384	sw2	sw2_vContig_1384_prodigal_k141_754082_85	Viruses;Duplodnaviria;Heunggongvirae;Uroviricota;Caudoviricetes;;	E
vOTU_1155	sw2_vContig_1384	sw2	sw2_vContig_1384_prodigal_k141_754082_86	Viruses;Duplodnaviria;Heunggongvirae;Uroviricota;Caudoviricetes;;	E
vOTU_1155	sw2_vContig_1384	sw2	sw2_vContig_1384_prodigal_k141_754082_87	Viruses;Duplodnaviria;Heunggongvirae;Uroviricota;Caudoviricetes;;	E
vOTU_1155	sw2_vContig_1384	sw2	sw2_vContig_1384_prodigal_k141_754082_88	Viruses;Duplodnaviria;Heunggongvirae;Uroviricota;Caudoviricetes;;	D			MER0223699	N09	MER0223699 - family N9 unassigned peptide lyases (Sulfurovum sp. NBC37-1) [N09.UPW]#N09#{peptidase unit: 206-550}~source YP_001359430~	FALSE	0.183	68	6.476e-10	RNA polymerase Rpb1, domain 5 [PF04998.21]; Hom_end-associated Hint [PF05203.20]; Pretoxin HINT domain [PF07591.15]
vOTU_1155	sw2_vContig_1384	sw2	sw2_vContig_1384_prodigal_k141_754082_89	Viruses;Duplodnaviria;Heunggongvirae;Uroviricota;Caudoviricetes;;	E
vOTU_1155	sw2_vContig_1384	sw2	sw2_vContig_1384_prodigal_k141_754082_9	Viruses;Duplodnaviria;Heunggongvirae;Uroviricota;Caudoviricetes;;	E
vOTU_1155	sw2_vContig_1384	sw2	sw2_vContig_1384_prodigal_k141_754082_90	Viruses;Duplodnaviria;Heunggongvirae;Uroviricota;Caudoviricetes;;	E
vOTU_1155	sw2_vContig_1384	sw2	sw2_vContig_1384_prodigal_k141_754082_91	Viruses;Duplodnaviria;Heunggongvirae;Uroviricota;Caudoviricetes;;	E
vOTU_1155	sw2_vContig_1384	sw2	sw2_vContig_1384_prodigal_k141_754082_92	Viruses;Duplodnaviria;Heunggongvirae;Uroviricota;Caudoviricetes;;	E
vOTU_1155	sw2_vContig_1384	sw2	sw2_vContig_1384_prodigal_k141_754082_93	Viruses;Duplodnaviria;Heunggongvirae;Uroviricota;Caudoviricetes;;	E
vOTU_1155	sw2_vContig_1384	sw2	sw2_vContig_1384_prodigal_k141_754082_94	Viruses;Duplodnaviria;Heunggongvirae;Uroviricota;Caudoviricetes;;	E
vOTU_1155	sw2_vContig_1384	sw2	sw2_vContig_1384_prodigal_k141_754082_95	Viruses;Duplodnaviria;Heunggongvirae;Uroviricota;Caudoviricetes;;	E
vOTU_1155	sw2_vContig_1384	sw2	sw2_vContig_1384_prodigal_k141_754082_96	Viruses;Duplodnaviria;Heunggongvirae;Uroviricota;Caudoviricetes;;	E
vOTU_1155	sw2_vContig_1384	sw2	sw2_vContig_1384_prodigal_k141_754082_97	Viruses;Duplodnaviria;Heunggongvirae;Uroviricota;Caudoviricetes;;	E
vOTU_1155	sw2_vContig_1384	sw2	sw2_vContig_1384_prodigal_k141_754082_98	Viruses;Duplodnaviria;Heunggongvirae;Uroviricota;Caudoviricetes;;	E
vOTU_1155	sw2_vContig_1384	sw2	sw2_vContig_1384_prodigal_k141_754082_99	Viruses;Duplodnaviria;Heunggongvirae;Uroviricota;Caudoviricetes;;	E
vOTU_1156	egk1_vContig_921	egk1	egk1_vContig_921_prodigal_k141_52588_1	Viruses;Duplodnaviria;Heunggongvirae;Uroviricota;Caudoviricetes;;	E
vOTU_1156	egk1_vContig_921	egk1	egk1_vContig_921_prodigal_k141_52588_10	Viruses;Duplodnaviria;Heunggongvirae;Uroviricota;Caudoviricetes;;	E
vOTU_1156	egk1_vContig_921	egk1	egk1_vContig_921_prodigal_k141_52588_11	Viruses;Duplodnaviria;Heunggongvirae;Uroviricota;Caudoviricetes;;	E
vOTU_1156	egk1_vContig_921	egk1	egk1_vContig_921_prodigal_k141_52588_12	Viruses;Duplodnaviria;Heunggongvirae;Uroviricota;Caudoviricetes;;	E
vOTU_1156	egk1_vContig_921	egk1	egk1_vContig_921_prodigal_k141_52588_13	Viruses;Duplodnaviria;Heunggongvirae;Uroviricota;Caudoviricetes;;	E
vOTU_1156	egk1_vContig_921	egk1	egk1_vContig_921_prodigal_k141_52588_14	Viruses;Duplodnaviria;Heunggongvirae;Uroviricota;Caudoviricetes;;	E
vOTU_1156	egk1_vContig_921	egk1	egk1_vContig_921_prodigal_k141_52588_15	Viruses;Duplodnaviria;Heunggongvirae;Uroviricota;Caudoviricetes;;	E
vOTU_1156	egk1_vContig_921	egk1	egk1_vContig_921_prodigal_k141_52588_16	Viruses;Duplodnaviria;Heunggongvirae;Uroviricota;Caudoviricetes;;	E
vOTU_1156	egk1_vContig_921	egk1	egk1_vContig_921_prodigal_k141_52588_17	Viruses;Duplodnaviria;Heunggongvirae;Uroviricota;Caudoviricetes;;	D										Tape measure protein [PF20155.3]
vOTU_1156	egk1_vContig_921	egk1	egk1_vContig_921_prodigal_k141_52588_18	Viruses;Duplodnaviria;Heunggongvirae;Uroviricota;Caudoviricetes;;	D										Phage tail protein RIFT-related domain [PF05709.15]
vOTU_1156	egk1_vContig_921	egk1	egk1_vContig_921_prodigal_k141_52588_19	Viruses;Duplodnaviria;Heunggongvirae;Uroviricota;Caudoviricetes;;	D										Prophage endopeptidase tail [PF06605.15]
vOTU_1156	egk1_vContig_921	egk1	egk1_vContig_921_prodigal_k141_52588_2	Viruses;Duplodnaviria;Heunggongvirae;Uroviricota;Caudoviricetes;;	E
vOTU_1156	egk1_vContig_921	egk1	egk1_vContig_921_prodigal_k141_52588_20	Viruses;Duplodnaviria;Heunggongvirae;Uroviricota;Caudoviricetes;;	D										Siphovirus protein of unknown function (DUF859) [PF05895.16]
vOTU_1156	egk1_vContig_921	egk1	egk1_vContig_921_prodigal_k141_52588_3	Viruses;Duplodnaviria;Heunggongvirae;Uroviricota;Caudoviricetes;;	D										Terminase large subunit, endonuclease domain [PF20441.2]; Terminase large subunit, ATPase domain [PF03354.19]
vOTU_1156	egk1_vContig_921	egk1	egk1_vContig_921_prodigal_k141_52588_4	Viruses;Duplodnaviria;Heunggongvirae;Uroviricota;Caudoviricetes;;	E
vOTU_1156	egk1_vContig_921	egk1	egk1_vContig_921_prodigal_k141_52588_5	Viruses;Duplodnaviria;Heunggongvirae;Uroviricota;Caudoviricetes;;	E
vOTU_1156	egk1_vContig_921	egk1	egk1_vContig_921_prodigal_k141_52588_6	Viruses;Duplodnaviria;Heunggongvirae;Uroviricota;Caudoviricetes;;	D										Bacteriophage holin [PF04531.17]
vOTU_1156	egk1_vContig_921	egk1	egk1_vContig_921_prodigal_k141_52588_7	Viruses;Duplodnaviria;Heunggongvirae;Uroviricota;Caudoviricetes;;	E
vOTU_1156	egk1_vContig_921	egk1	egk1_vContig_921_prodigal_k141_52588_8	Viruses;Duplodnaviria;Heunggongvirae;Uroviricota;Caudoviricetes;;	D										Phage portal protein [PF04860.16]
vOTU_1156	egk1_vContig_921	egk1	egk1_vContig_921_prodigal_k141_52588_9	Viruses;Duplodnaviria;Heunggongvirae;Uroviricota;Caudoviricetes;;	C	K06904	Escherichia/Staphylococcus phage prohead protease								Caudovirus prohead serine protease [PF04586.21]; Phage capsid family [PF05065.17]; Lactococcus lactis bacteriophage major capsid protein [PF06673.15]
vOTU_1156	rk1_vContig_480	rk1	rk1_vContig_480_prodigal_k141_623161_1	Viruses;Duplodnaviria;Heunggongvirae;Uroviricota;Caudoviricetes;;	E
vOTU_1156	rk1_vContig_480	rk1	rk1_vContig_480_prodigal_k141_623161_10	Viruses;Duplodnaviria;Heunggongvirae;Uroviricota;Caudoviricetes;;	E
vOTU_1156	rk1_vContig_480	rk1	rk1_vContig_480_prodigal_k141_623161_11	Viruses;Duplodnaviria;Heunggongvirae;Uroviricota;Caudoviricetes;;	E
vOTU_1156	rk1_vContig_480	rk1	rk1_vContig_480_prodigal_k141_623161_12	Viruses;Duplodnaviria;Heunggongvirae;Uroviricota;Caudoviricetes;;	E
vOTU_1156	rk1_vContig_480	rk1	rk1_vContig_480_prodigal_k141_623161_13	Viruses;Duplodnaviria;Heunggongvirae;Uroviricota;Caudoviricetes;;	E
vOTU_1156	rk1_vContig_480	rk1	rk1_vContig_480_prodigal_k141_623161_14	Viruses;Duplodnaviria;Heunggongvirae;Uroviricota;Caudoviricetes;;	E
vOTU_1156	rk1_vContig_480	rk1	rk1_vContig_480_prodigal_k141_623161_15	Viruses;Duplodnaviria;Heunggongvirae;Uroviricota;Caudoviricetes;;	E
vOTU_1156	rk1_vContig_480	rk1	rk1_vContig_480_prodigal_k141_623161_16	Viruses;Duplodnaviria;Heunggongvirae;Uroviricota;Caudoviricetes;;	E
vOTU_1156	rk1_vContig_480	rk1	rk1_vContig_480_prodigal_k141_623161_17	Viruses;Duplodnaviria;Heunggongvirae;Uroviricota;Caudoviricetes;;	D										Tape measure protein [PF20155.3]
vOTU_1156	rk1_vContig_480	rk1	rk1_vContig_480_prodigal_k141_623161_18	Viruses;Duplodnaviria;Heunggongvirae;Uroviricota;Caudoviricetes;;	D										Phage tail protein RIFT-related domain [PF05709.15]
vOTU_1156	rk1_vContig_480	rk1	rk1_vContig_480_prodigal_k141_623161_19	Viruses;Duplodnaviria;Heunggongvirae;Uroviricota;Caudoviricetes;;	D										Prophage endopeptidase tail [PF06605.15]
vOTU_1156	rk1_vContig_480	rk1	rk1_vContig_480_prodigal_k141_623161_2	Viruses;Duplodnaviria;Heunggongvirae;Uroviricota;Caudoviricetes;;	E
vOTU_1156	rk1_vContig_480	rk1	rk1_vContig_480_prodigal_k141_623161_20	Viruses;Duplodnaviria;Heunggongvirae;Uroviricota;Caudoviricetes;;	D										Siphovirus protein of unknown function (DUF859) [PF05895.16]
vOTU_1156	rk1_vContig_480	rk1	rk1_vContig_480_prodigal_k141_623161_3	Viruses;Duplodnaviria;Heunggongvirae;Uroviricota;Caudoviricetes;;	D										Terminase large subunit, endonuclease domain [PF20441.2]; Terminase large subunit, ATPase domain [PF03354.19]
vOTU_1156	rk1_vContig_480	rk1	rk1_vContig_480_prodigal_k141_623161_4	Viruses;Duplodnaviria;Heunggongvirae;Uroviricota;Caudoviricetes;;	E
vOTU_1156	rk1_vContig_480	rk1	rk1_vContig_480_prodigal_k141_623161_5	Viruses;Duplodnaviria;Heunggongvirae;Uroviricota;Caudoviricetes;;	E
vOTU_1156	rk1_vContig_480	rk1	rk1_vContig_480_prodigal_k141_623161_6	Viruses;Duplodnaviria;Heunggongvirae;Uroviricota;Caudoviricetes;;	D										Bacteriophage holin [PF04531.17]
vOTU_1156	rk1_vContig_480	rk1	rk1_vContig_480_prodigal_k141_623161_7	Viruses;Duplodnaviria;Heunggongvirae;Uroviricota;Caudoviricetes;;	E
vOTU_1156	rk1_vContig_480	rk1	rk1_vContig_480_prodigal_k141_623161_8	Viruses;Duplodnaviria;Heunggongvirae;Uroviricota;Caudoviricetes;;	D										Phage portal protein [PF04860.16]
vOTU_1156	rk1_vContig_480	rk1	rk1_vContig_480_prodigal_k141_623161_9	Viruses;Duplodnaviria;Heunggongvirae;Uroviricota;Caudoviricetes;;	C	K06904	Escherichia/Staphylococcus phage prohead protease								Caudovirus prohead serine protease [PF04586.21]; Phage capsid family [PF05065.17]; Lactococcus lactis bacteriophage major capsid protein [PF06673.15]
vOTU_1157	rk1_vContig_1826	rk1	rk1_vContig_1826_prodigal_k141_526364_1	Viruses;Duplodnaviria;Heunggongvirae;Uroviricota;Caudoviricetes;;	D										Helix-turn-helix domain [PF13730.10]
vOTU_1157	rk1_vContig_1826	rk1	rk1_vContig_1826_prodigal_k141_526364_10	Viruses;Duplodnaviria;Heunggongvirae;Uroviricota;Caudoviricetes;;	E
vOTU_1157	rk1_vContig_1826	rk1	rk1_vContig_1826_prodigal_k141_526364_11	Viruses;Duplodnaviria;Heunggongvirae;Uroviricota;Caudoviricetes;;	E
vOTU_1157	rk1_vContig_1826	rk1	rk1_vContig_1826_prodigal_k141_526364_12	Viruses;Duplodnaviria;Heunggongvirae;Uroviricota;Caudoviricetes;;	E
vOTU_1157	rk1_vContig_1826	rk1	rk1_vContig_1826_prodigal_k141_526364_13	Viruses;Duplodnaviria;Heunggongvirae;Uroviricota;Caudoviricetes;;	C	K14059	integrase								Phage integrase family [PF00589.26]
vOTU_1157	rk1_vContig_1826	rk1	rk1_vContig_1826_prodigal_k141_526364_14	Viruses;Duplodnaviria;Heunggongvirae;Uroviricota;Caudoviricetes;;	E
vOTU_1157	rk1_vContig_1826	rk1	rk1_vContig_1826_prodigal_k141_526364_15	Viruses;Duplodnaviria;Heunggongvirae;Uroviricota;Caudoviricetes;;	E
vOTU_1157	rk1_vContig_1826	rk1	rk1_vContig_1826_prodigal_k141_526364_16	Viruses;Duplodnaviria;Heunggongvirae;Uroviricota;Caudoviricetes;;	E
vOTU_1157	rk1_vContig_1826	rk1	rk1_vContig_1826_prodigal_k141_526364_17	Viruses;Duplodnaviria;Heunggongvirae;Uroviricota;Caudoviricetes;;	E
vOTU_1157	rk1_vContig_1826	rk1	rk1_vContig_1826_prodigal_k141_526364_18	Viruses;Duplodnaviria;Heunggongvirae;Uroviricota;Caudoviricetes;;	E
vOTU_1157	rk1_vContig_1826	rk1	rk1_vContig_1826_prodigal_k141_526364_19	Viruses;Duplodnaviria;Heunggongvirae;Uroviricota;Caudoviricetes;;	E
vOTU_1157	rk1_vContig_1826	rk1	rk1_vContig_1826_prodigal_k141_526364_2	Viruses;Duplodnaviria;Heunggongvirae;Uroviricota;Caudoviricetes;;	E
vOTU_1157	rk1_vContig_1826	rk1	rk1_vContig_1826_prodigal_k141_526364_20	Viruses;Duplodnaviria;Heunggongvirae;Uroviricota;Caudoviricetes;;	E
vOTU_1157	rk1_vContig_1826	rk1	rk1_vContig_1826_prodigal_k141_526364_21	Viruses;Duplodnaviria;Heunggongvirae;Uroviricota;Caudoviricetes;;	D										Putative phage holin Dp-1 [PF16938.9]
vOTU_1157	rk1_vContig_1826	rk1	rk1_vContig_1826_prodigal_k141_526364_22	Viruses;Duplodnaviria;Heunggongvirae;Uroviricota;Caudoviricetes;;	E
vOTU_1157	rk1_vContig_1826	rk1	rk1_vContig_1826_prodigal_k141_526364_23	Viruses;Duplodnaviria;Heunggongvirae;Uroviricota;Caudoviricetes;;	D			MER1237313	M15A	MER1237313 - subfamily M15A unassigned peptidases () [M15.UPA]#M15A#{peptidase unit: 132-218}~source SCH61958~	FALSE	72	1.969e-13	0.547	Putative peptidoglycan binding domain [PF01471.22]; Peptidase M15 [PF08291.15]
vOTU_1157	rk1_vContig_1826	rk1	rk1_vContig_1826_prodigal_k141_526364_24	Viruses;Duplodnaviria;Heunggongvirae;Uroviricota;Caudoviricetes;;	E
vOTU_1157	rk1_vContig_1826	rk1	rk1_vContig_1826_prodigal_k141_526364_25	Viruses;Duplodnaviria;Heunggongvirae;Uroviricota;Caudoviricetes;;	E
vOTU_1157	rk1_vContig_1826	rk1	rk1_vContig_1826_prodigal_k141_526364_26	Viruses;Duplodnaviria;Heunggongvirae;Uroviricota;Caudoviricetes;;	D										BppU N-terminal domain [PF10651.13]
vOTU_1157	rk1_vContig_1826	rk1	rk1_vContig_1826_prodigal_k141_526364_27	Viruses;Duplodnaviria;Heunggongvirae;Uroviricota;Caudoviricetes;;	E
vOTU_1157	rk1_vContig_1826	rk1	rk1_vContig_1826_prodigal_k141_526364_28	Viruses;Duplodnaviria;Heunggongvirae;Uroviricota;Caudoviricetes;;	E
vOTU_1157	rk1_vContig_1826	rk1	rk1_vContig_1826_prodigal_k141_526364_29	Viruses;Duplodnaviria;Heunggongvirae;Uroviricota;Caudoviricetes;;	E
vOTU_1157	rk1_vContig_1826	rk1	rk1_vContig_1826_prodigal_k141_526364_3	Viruses;Duplodnaviria;Heunggongvirae;Uroviricota;Caudoviricetes;;	E
vOTU_1157	rk1_vContig_1826	rk1	rk1_vContig_1826_prodigal_k141_526364_30	Viruses;Duplodnaviria;Heunggongvirae;Uroviricota;Caudoviricetes;;	E
vOTU_1157	rk1_vContig_1826	rk1	rk1_vContig_1826_prodigal_k141_526364_31	Viruses;Duplodnaviria;Heunggongvirae;Uroviricota;Caudoviricetes;;	E
vOTU_1157	rk1_vContig_1826	rk1	rk1_vContig_1826_prodigal_k141_526364_32	Viruses;Duplodnaviria;Heunggongvirae;Uroviricota;Caudoviricetes;;	E
vOTU_1157	rk1_vContig_1826	rk1	rk1_vContig_1826_prodigal_k141_526364_33	Viruses;Duplodnaviria;Heunggongvirae;Uroviricota;Caudoviricetes;;	E
vOTU_1157	rk1_vContig_1826	rk1	rk1_vContig_1826_prodigal_k141_526364_34	Viruses;Duplodnaviria;Heunggongvirae;Uroviricota;Caudoviricetes;;	D										Protein of unknown function (DUF4043) [PF13252.10]
vOTU_1157	rk1_vContig_1826	rk1	rk1_vContig_1826_prodigal_k141_526364_35	Viruses;Duplodnaviria;Heunggongvirae;Uroviricota;Caudoviricetes;;	E
vOTU_1157	rk1_vContig_1826	rk1	rk1_vContig_1826_prodigal_k141_526364_36	Viruses;Duplodnaviria;Heunggongvirae;Uroviricota;Caudoviricetes;;	C	K07584	uncharacterized protein								Cysteine protease Prp [PF04327.16]
vOTU_1157	rk1_vContig_1826	rk1	rk1_vContig_1826_prodigal_k141_526364_37	Viruses;Duplodnaviria;Heunggongvirae;Uroviricota;Caudoviricetes;;	E
vOTU_1157	rk1_vContig_1826	rk1	rk1_vContig_1826_prodigal_k141_526364_38	Viruses;Duplodnaviria;Heunggongvirae;Uroviricota;Caudoviricetes;;	E
vOTU_1157	rk1_vContig_1826	rk1	rk1_vContig_1826_prodigal_k141_526364_39	Viruses;Duplodnaviria;Heunggongvirae;Uroviricota;Caudoviricetes;;	C	K06909	phage terminase large subunit								Phage terminase large subunit [PF04466.17]; Terminase large subunit, T4likevirus-type, N-terminal [PF03237.19]
vOTU_1157	rk1_vContig_1826	rk1	rk1_vContig_1826_prodigal_k141_526364_4	Viruses;Duplodnaviria;Heunggongvirae;Uroviricota;Caudoviricetes;;	E
vOTU_1157	rk1_vContig_1826	rk1	rk1_vContig_1826_prodigal_k141_526364_40	Viruses;Duplodnaviria;Heunggongvirae;Uroviricota;Caudoviricetes;;	E
vOTU_1157	rk1_vContig_1826	rk1	rk1_vContig_1826_prodigal_k141_526364_41	Viruses;Duplodnaviria;Heunggongvirae;Uroviricota;Caudoviricetes;;	D										Cysteine-rich KTR [PF14205.10]
vOTU_1157	rk1_vContig_1826	rk1	rk1_vContig_1826_prodigal_k141_526364_42	Viruses;Duplodnaviria;Heunggongvirae;Uroviricota;Caudoviricetes;;	E
vOTU_1157	rk1_vContig_1826	rk1	rk1_vContig_1826_prodigal_k141_526364_43	Viruses;Duplodnaviria;Heunggongvirae;Uroviricota;Caudoviricetes;;	E
vOTU_1157	rk1_vContig_1826	rk1	rk1_vContig_1826_prodigal_k141_526364_44	Viruses;Duplodnaviria;Heunggongvirae;Uroviricota;Caudoviricetes;;	C	K03497	ParB family transcriptional regulator, chromosome partitioning protein								ParB/Sulfiredoxin domain [PF02195.22]
vOTU_1157	rk1_vContig_1826	rk1	rk1_vContig_1826_prodigal_k141_526364_45	Viruses;Duplodnaviria;Heunggongvirae;Uroviricota;Caudoviricetes;;	C	K03496	chromosome partitioning protein								AAA domain [PF13614.10]; Cellulose biosynthesis protein BcsQ [PF06564.16]; VirC1 protein [PF07015.15]; ATPase MipZ [PF09140.15]; NUBPL iron-transfer P-loop NTPase [PF10609.13]; 4Fe-4S iron sulfur cluster binding proteins, NifH/frxC family [PF00142.22]; CobQ/CobB/MinD/ParA nucleotide binding domain [PF01656.27]
vOTU_1157	rk1_vContig_1826	rk1	rk1_vContig_1826_prodigal_k141_526364_46	Viruses;Duplodnaviria;Heunggongvirae;Uroviricota;Caudoviricetes;;	C	K02314	replicative DNA helicase [EC:5.6.2.3]								DnaB-like helicase C terminal domain [PF03796.19]; DnaB-like helicase N terminal domain [PF00772.25]; KaiC [PF06745.17]
vOTU_1157	rk1_vContig_1826	rk1	rk1_vContig_1826_prodigal_k141_526364_47	Viruses;Duplodnaviria;Heunggongvirae;Uroviricota;Caudoviricetes;;	D										Helix-turn-helix domain [PF13730.10]
vOTU_1157	rk1_vContig_1826	rk1	rk1_vContig_1826_prodigal_k141_526364_5	Viruses;Duplodnaviria;Heunggongvirae;Uroviricota;Caudoviricetes;;	E
vOTU_1157	rk1_vContig_1826	rk1	rk1_vContig_1826_prodigal_k141_526364_6	Viruses;Duplodnaviria;Heunggongvirae;Uroviricota;Caudoviricetes;;	E
vOTU_1157	rk1_vContig_1826	rk1	rk1_vContig_1826_prodigal_k141_526364_7	Viruses;Duplodnaviria;Heunggongvirae;Uroviricota;Caudoviricetes;;	E
vOTU_1157	rk1_vContig_1826	rk1	rk1_vContig_1826_prodigal_k141_526364_8	Viruses;Duplodnaviria;Heunggongvirae;Uroviricota;Caudoviricetes;;	E
vOTU_1157	rk1_vContig_1826	rk1	rk1_vContig_1826_prodigal_k141_526364_9	Viruses;Duplodnaviria;Heunggongvirae;Uroviricota;Caudoviricetes;;	E
vOTU_1157	rnw2_vMAG_118	rnw2	rnw2_vMAG_118_combined_prodigal_combined_rnw2_vMAG_118_1	Viruses;Duplodnaviria;Heunggongvirae;Uroviricota;Caudoviricetes;;	E
vOTU_1157	rnw2_vMAG_118	rnw2	rnw2_vMAG_118_combined_prodigal_combined_rnw2_vMAG_118_10	Viruses;Duplodnaviria;Heunggongvirae;Uroviricota;Caudoviricetes;;	E
