## Supplementary tables for "A molecular inventory of the faecal microbiomes of 23 marsupial species" (part 20 of 155)

### Sheet: TableS26 (continued)
Table S26. Viral genomes DRAM annotation
vOTU_1157	rnw2_vMAG_118	rnw2	rnw2_vMAG_118_combined_prodigal_combined_rnw2_vMAG_118_11	Viruses;Duplodnaviria;Heunggongvirae;Uroviricota;Caudoviricetes;;	E
vOTU_1157	rnw2_vMAG_118	rnw2	rnw2_vMAG_118_combined_prodigal_combined_rnw2_vMAG_118_12	Viruses;Duplodnaviria;Heunggongvirae;Uroviricota;Caudoviricetes;;	E
vOTU_1157	rnw2_vMAG_118	rnw2	rnw2_vMAG_118_combined_prodigal_combined_rnw2_vMAG_118_13	Viruses;Duplodnaviria;Heunggongvirae;Uroviricota;Caudoviricetes;;	C	K14059	integrase								Phage integrase family [PF00589.26]
vOTU_1157	rnw2_vMAG_118	rnw2	rnw2_vMAG_118_combined_prodigal_combined_rnw2_vMAG_118_14	Viruses;Duplodnaviria;Heunggongvirae;Uroviricota;Caudoviricetes;;	E
vOTU_1157	rnw2_vMAG_118	rnw2	rnw2_vMAG_118_combined_prodigal_combined_rnw2_vMAG_118_15	Viruses;Duplodnaviria;Heunggongvirae;Uroviricota;Caudoviricetes;;	E
vOTU_1157	rnw2_vMAG_118	rnw2	rnw2_vMAG_118_combined_prodigal_combined_rnw2_vMAG_118_16	Viruses;Duplodnaviria;Heunggongvirae;Uroviricota;Caudoviricetes;;	E
vOTU_1157	rnw2_vMAG_118	rnw2	rnw2_vMAG_118_combined_prodigal_combined_rnw2_vMAG_118_17	Viruses;Duplodnaviria;Heunggongvirae;Uroviricota;Caudoviricetes;;	D										Helix-turn-helix domain [PF12844.11]; Cro/C1-type HTH DNA-binding domain [PF13443.10]; BetR domain [PF08667.14]
vOTU_1157	rnw2_vMAG_118	rnw2	rnw2_vMAG_118_combined_prodigal_combined_rnw2_vMAG_118_18	Viruses;Duplodnaviria;Heunggongvirae;Uroviricota;Caudoviricetes;;	E
vOTU_1157	rnw2_vMAG_118	rnw2	rnw2_vMAG_118_combined_prodigal_combined_rnw2_vMAG_118_19	Viruses;Duplodnaviria;Heunggongvirae;Uroviricota;Caudoviricetes;;	E
vOTU_1157	rnw2_vMAG_118	rnw2	rnw2_vMAG_118_combined_prodigal_combined_rnw2_vMAG_118_2	Viruses;Duplodnaviria;Heunggongvirae;Uroviricota;Caudoviricetes;;	E
vOTU_1157	rnw2_vMAG_118	rnw2	rnw2_vMAG_118_combined_prodigal_combined_rnw2_vMAG_118_20	Viruses;Duplodnaviria;Heunggongvirae;Uroviricota;Caudoviricetes;;	E
vOTU_1157	rnw2_vMAG_118	rnw2	rnw2_vMAG_118_combined_prodigal_combined_rnw2_vMAG_118_21	Viruses;Duplodnaviria;Heunggongvirae;Uroviricota;Caudoviricetes;;	E
vOTU_1157	rnw2_vMAG_118	rnw2	rnw2_vMAG_118_combined_prodigal_combined_rnw2_vMAG_118_22	Viruses;Duplodnaviria;Heunggongvirae;Uroviricota;Caudoviricetes;;	E
vOTU_1157	rnw2_vMAG_118	rnw2	rnw2_vMAG_118_combined_prodigal_combined_rnw2_vMAG_118_23	Viruses;Duplodnaviria;Heunggongvirae;Uroviricota;Caudoviricetes;;	E
vOTU_1157	rnw2_vMAG_118	rnw2	rnw2_vMAG_118_combined_prodigal_combined_rnw2_vMAG_118_24	Viruses;Duplodnaviria;Heunggongvirae;Uroviricota;Caudoviricetes;;	E
vOTU_1157	rnw2_vMAG_118	rnw2	rnw2_vMAG_118_combined_prodigal_combined_rnw2_vMAG_118_25	Viruses;Duplodnaviria;Heunggongvirae;Uroviricota;Caudoviricetes;;	E
vOTU_1157	rnw2_vMAG_118	rnw2	rnw2_vMAG_118_combined_prodigal_combined_rnw2_vMAG_118_26	Viruses;Duplodnaviria;Heunggongvirae;Uroviricota;Caudoviricetes;;	E
vOTU_1157	rnw2_vMAG_118	rnw2	rnw2_vMAG_118_combined_prodigal_combined_rnw2_vMAG_118_27	Viruses;Duplodnaviria;Heunggongvirae;Uroviricota;Caudoviricetes;;	D										Helix-turn-helix domain [PF13730.10]
vOTU_1157	rnw2_vMAG_118	rnw2	rnw2_vMAG_118_combined_prodigal_combined_rnw2_vMAG_118_28	Viruses;Duplodnaviria;Heunggongvirae;Uroviricota;Caudoviricetes;;	C	K02314	replicative DNA helicase [EC:5.6.2.3]								DnaB-like helicase C terminal domain [PF03796.19]; DnaB-like helicase N terminal domain [PF00772.25]; KaiC [PF06745.17]
vOTU_1157	rnw2_vMAG_118	rnw2	rnw2_vMAG_118_combined_prodigal_combined_rnw2_vMAG_118_29	Viruses;Duplodnaviria;Heunggongvirae;Uroviricota;Caudoviricetes;;	C	K03496	chromosome partitioning protein								AAA domain [PF13614.10]; VirC1 protein [PF07015.15]; Cellulose biosynthesis protein BcsQ [PF06564.16]; NUBPL iron-transfer P-loop NTPase [PF10609.13]; ATPase MipZ [PF09140.15]; CobQ/CobB/MinD/ParA nucleotide binding domain [PF01656.27]; 4Fe-4S iron sulfur cluster binding proteins, NifH/frxC family [PF00142.22]
vOTU_1157	rnw2_vMAG_118	rnw2	rnw2_vMAG_118_combined_prodigal_combined_rnw2_vMAG_118_3	Viruses;Duplodnaviria;Heunggongvirae;Uroviricota;Caudoviricetes;;	C	K08640	zinc D-Ala-D-Ala carboxypeptidase [EC:3.4.17.14]	MER1237313	M15A	MER1237313 - subfamily M15A unassigned peptidases () [M15.UPA]#M15A#{peptidase unit: 132-218}~source SCH61958~	FALSE	89	1.265e-18	0.578	Peptidase M15 [PF08291.15]; Putative peptidoglycan binding domain [PF01471.22]; Bacterial protein of unknown function (DUF882) [PF05951.17]
vOTU_1157	rnw2_vMAG_118	rnw2	rnw2_vMAG_118_combined_prodigal_combined_rnw2_vMAG_118_30	Viruses;Duplodnaviria;Heunggongvirae;Uroviricota;Caudoviricetes;;	C	K03497	ParB family transcriptional regulator, chromosome partitioning protein								ParB/Sulfiredoxin domain [PF02195.22]
vOTU_1157	rnw2_vMAG_118	rnw2	rnw2_vMAG_118_combined_prodigal_combined_rnw2_vMAG_118_31	Viruses;Duplodnaviria;Heunggongvirae;Uroviricota;Caudoviricetes;;	E
vOTU_1157	rnw2_vMAG_118	rnw2	rnw2_vMAG_118_combined_prodigal_combined_rnw2_vMAG_118_32	Viruses;Duplodnaviria;Heunggongvirae;Uroviricota;Caudoviricetes;;	E
vOTU_1157	rnw2_vMAG_118	rnw2	rnw2_vMAG_118_combined_prodigal_combined_rnw2_vMAG_118_33	Viruses;Duplodnaviria;Heunggongvirae;Uroviricota;Caudoviricetes;;	D										Cysteine-rich KTR [PF14205.10]
vOTU_1157	rnw2_vMAG_118	rnw2	rnw2_vMAG_118_combined_prodigal_combined_rnw2_vMAG_118_34	Viruses;Duplodnaviria;Heunggongvirae;Uroviricota;Caudoviricetes;;	C	K06909	phage terminase large subunit								Phage terminase large subunit [PF04466.17]; Terminase large subunit, T4likevirus-type, N-terminal [PF03237.19]
vOTU_1157	rnw2_vMAG_118	rnw2	rnw2_vMAG_118_combined_prodigal_combined_rnw2_vMAG_118_35	Viruses;Duplodnaviria;Heunggongvirae;Uroviricota;Caudoviricetes;;	E
vOTU_1157	rnw2_vMAG_118	rnw2	rnw2_vMAG_118_combined_prodigal_combined_rnw2_vMAG_118_36	Viruses;Duplodnaviria;Heunggongvirae;Uroviricota;Caudoviricetes;;	C	K07584	uncharacterized protein								Cysteine protease Prp [PF04327.16]
vOTU_1157	rnw2_vMAG_118	rnw2	rnw2_vMAG_118_combined_prodigal_combined_rnw2_vMAG_118_37	Viruses;Duplodnaviria;Heunggongvirae;Uroviricota;Caudoviricetes;;	E
vOTU_1157	rnw2_vMAG_118	rnw2	rnw2_vMAG_118_combined_prodigal_combined_rnw2_vMAG_118_38	Viruses;Duplodnaviria;Heunggongvirae;Uroviricota;Caudoviricetes;;	D										Protein of unknown function (DUF4043) [PF13252.10]
vOTU_1157	rnw2_vMAG_118	rnw2	rnw2_vMAG_118_combined_prodigal_combined_rnw2_vMAG_118_39	Viruses;Duplodnaviria;Heunggongvirae;Uroviricota;Caudoviricetes;;	E
vOTU_1157	rnw2_vMAG_118	rnw2	rnw2_vMAG_118_combined_prodigal_combined_rnw2_vMAG_118_4	Viruses;Duplodnaviria;Heunggongvirae;Uroviricota;Caudoviricetes;;	E
vOTU_1157	rnw2_vMAG_118	rnw2	rnw2_vMAG_118_combined_prodigal_combined_rnw2_vMAG_118_40	Viruses;Duplodnaviria;Heunggongvirae;Uroviricota;Caudoviricetes;;	E
vOTU_1157	rnw2_vMAG_118	rnw2	rnw2_vMAG_118_combined_prodigal_combined_rnw2_vMAG_118_41	Viruses;Duplodnaviria;Heunggongvirae;Uroviricota;Caudoviricetes;;	E
vOTU_1157	rnw2_vMAG_118	rnw2	rnw2_vMAG_118_combined_prodigal_combined_rnw2_vMAG_118_42	Viruses;Duplodnaviria;Heunggongvirae;Uroviricota;Caudoviricetes;;	E
vOTU_1157	rnw2_vMAG_118	rnw2	rnw2_vMAG_118_combined_prodigal_combined_rnw2_vMAG_118_5	Viruses;Duplodnaviria;Heunggongvirae;Uroviricota;Caudoviricetes;;	D										Putative phage holin Dp-1 [PF16938.9]
vOTU_1157	rnw2_vMAG_118	rnw2	rnw2_vMAG_118_combined_prodigal_combined_rnw2_vMAG_118_6	Viruses;Duplodnaviria;Heunggongvirae;Uroviricota;Caudoviricetes;;	E
vOTU_1157	rnw2_vMAG_118	rnw2	rnw2_vMAG_118_combined_prodigal_combined_rnw2_vMAG_118_7	Viruses;Duplodnaviria;Heunggongvirae;Uroviricota;Caudoviricetes;;	E
vOTU_1157	rnw2_vMAG_118	rnw2	rnw2_vMAG_118_combined_prodigal_combined_rnw2_vMAG_118_8	Viruses;Duplodnaviria;Heunggongvirae;Uroviricota;Caudoviricetes;;	E
vOTU_1157	rnw2_vMAG_118	rnw2	rnw2_vMAG_118_combined_prodigal_combined_rnw2_vMAG_118_9	Viruses;Duplodnaviria;Heunggongvirae;Uroviricota;Caudoviricetes;;	E
vOTU_1158	cw1_vContig_418	cw1	cw1_vContig_418_prodigal_k141_532399_1	Viruses;Duplodnaviria;Heunggongvirae;Uroviricota;Caudoviricetes;;	E
vOTU_1158	cw1_vContig_418	cw1	cw1_vContig_418_prodigal_k141_532399_10	Viruses;Duplodnaviria;Heunggongvirae;Uroviricota;Caudoviricetes;;	E
vOTU_1158	cw1_vContig_418	cw1	cw1_vContig_418_prodigal_k141_532399_100	Viruses;Duplodnaviria;Heunggongvirae;Uroviricota;Caudoviricetes;;	E
vOTU_1158	cw1_vContig_418	cw1	cw1_vContig_418_prodigal_k141_532399_101	Viruses;Duplodnaviria;Heunggongvirae;Uroviricota;Caudoviricetes;;	C	K07273	lysozyme	MER0232163	M15A	MER0232163 - subfamily M15A non-peptidase homologues (Ruminococcus albus) [M15.UNA]#M15A#{peptidase unit: 218-305}~source YP_004104563~	FALSE	0.514	89	3.678e-17	Glycosyl hydrolases family 25 [PF01183.24]; Peptidase M15 [PF08291.15]	GH25	GH25 lysozyme (EC 3.2.1.17)	3.2.1.17	GH25.hmm
vOTU_1158	cw1_vContig_418	cw1	cw1_vContig_418_prodigal_k141_532399_102	Viruses;Duplodnaviria;Heunggongvirae;Uroviricota;Caudoviricetes;;	E
vOTU_1158	cw1_vContig_418	cw1	cw1_vContig_418_prodigal_k141_532399_103	Viruses;Duplodnaviria;Heunggongvirae;Uroviricota;Caudoviricetes;;	D										Type III restriction enzyme, res subunit [PF04851.19]
vOTU_1158	cw1_vContig_418	cw1	cw1_vContig_418_prodigal_k141_532399_104	Viruses;Duplodnaviria;Heunggongvirae;Uroviricota;Caudoviricetes;;	E
vOTU_1158	cw1_vContig_418	cw1	cw1_vContig_418_prodigal_k141_532399_105	Viruses;Duplodnaviria;Heunggongvirae;Uroviricota;Caudoviricetes;;	D										Nucleotide modification associated domain 1 [PF07659.15]
vOTU_1158	cw1_vContig_418	cw1	cw1_vContig_418_prodigal_k141_532399_106	Viruses;Duplodnaviria;Heunggongvirae;Uroviricota;Caudoviricetes;;	E
vOTU_1158	cw1_vContig_418	cw1	cw1_vContig_418_prodigal_k141_532399_107	Viruses;Duplodnaviria;Heunggongvirae;Uroviricota;Caudoviricetes;;	E
vOTU_1158	cw1_vContig_418	cw1	cw1_vContig_418_prodigal_k141_532399_11	Viruses;Duplodnaviria;Heunggongvirae;Uroviricota;Caudoviricetes;;	E
vOTU_1158	cw1_vContig_418	cw1	cw1_vContig_418_prodigal_k141_532399_12	Viruses;Duplodnaviria;Heunggongvirae;Uroviricota;Caudoviricetes;;	E
vOTU_1158	cw1_vContig_418	cw1	cw1_vContig_418_prodigal_k141_532399_13	Viruses;Duplodnaviria;Heunggongvirae;Uroviricota;Caudoviricetes;;	C	K00571	site-specific DNA-methyltransferase (adenine-specific) [EC:2.1.1.72]								DNA methylase [PF01555.22]
vOTU_1158	cw1_vContig_418	cw1	cw1_vContig_418_prodigal_k141_532399_14	Viruses;Duplodnaviria;Heunggongvirae;Uroviricota;Caudoviricetes;;	D										Toprim-like [PF13155.10]; CHC2 zinc finger [PF01807.24]
vOTU_1158	cw1_vContig_418	cw1	cw1_vContig_418_prodigal_k141_532399_15	Viruses;Duplodnaviria;Heunggongvirae;Uroviricota;Caudoviricetes;;	E
vOTU_1158	cw1_vContig_418	cw1	cw1_vContig_418_prodigal_k141_532399_16	Viruses;Duplodnaviria;Heunggongvirae;Uroviricota;Caudoviricetes;;	D										Bacterial DNA-binding protein [PF00216.25]
vOTU_1158	cw1_vContig_418	cw1	cw1_vContig_418_prodigal_k141_532399_17	Viruses;Duplodnaviria;Heunggongvirae;Uroviricota;Caudoviricetes;;	D										DNA polymerase family A [PF00476.24]; 3'-5' exonuclease [PF01612.24]
vOTU_1158	cw1_vContig_418	cw1	cw1_vContig_418_prodigal_k141_532399_18	Viruses;Duplodnaviria;Heunggongvirae;Uroviricota;Caudoviricetes;;	E
vOTU_1158	cw1_vContig_418	cw1	cw1_vContig_418_prodigal_k141_532399_19	Viruses;Duplodnaviria;Heunggongvirae;Uroviricota;Caudoviricetes;;	E
vOTU_1158	cw1_vContig_418	cw1	cw1_vContig_418_prodigal_k141_532399_2	Viruses;Duplodnaviria;Heunggongvirae;Uroviricota;Caudoviricetes;;	E
vOTU_1158	cw1_vContig_418	cw1	cw1_vContig_418_prodigal_k141_532399_20	Viruses;Duplodnaviria;Heunggongvirae;Uroviricota;Caudoviricetes;;	E
vOTU_1158	cw1_vContig_418	cw1	cw1_vContig_418_prodigal_k141_532399_21	Viruses;Duplodnaviria;Heunggongvirae;Uroviricota;Caudoviricetes;;	C	K03553	recombination protein RecA								recA bacterial DNA recombination protein [PF00154.25]; Rad51 [PF08423.15]; KaiC [PF06745.17]; RecA C-terminal domain [PF21096.1]
vOTU_1158	cw1_vContig_418	cw1	cw1_vContig_418_prodigal_k141_532399_22	Viruses;Duplodnaviria;Heunggongvirae;Uroviricota;Caudoviricetes;;	E
vOTU_1158	cw1_vContig_418	cw1	cw1_vContig_418_prodigal_k141_532399_23	Viruses;Duplodnaviria;Heunggongvirae;Uroviricota;Caudoviricetes;;	E
vOTU_1158	cw1_vContig_418	cw1	cw1_vContig_418_prodigal_k141_532399_24	Viruses;Duplodnaviria;Heunggongvirae;Uroviricota;Caudoviricetes;;	E
vOTU_1158	cw1_vContig_418	cw1	cw1_vContig_418_prodigal_k141_532399_25	Viruses;Duplodnaviria;Heunggongvirae;Uroviricota;Caudoviricetes;;	E
vOTU_1158	cw1_vContig_418	cw1	cw1_vContig_418_prodigal_k141_532399_26	Viruses;Duplodnaviria;Heunggongvirae;Uroviricota;Caudoviricetes;;	E
vOTU_1158	cw1_vContig_418	cw1	cw1_vContig_418_prodigal_k141_532399_27	Viruses;Duplodnaviria;Heunggongvirae;Uroviricota;Caudoviricetes;;	D										UvrD/REP helicase N-terminal domain [PF00580.25]; UvrD-like helicase C-terminal domain [PF13361.10]; AAA domain [PF13245.10]; UvrD-like helicase C-terminal domain [PF13538.10]; Viral (Superfamily 1) RNA helicase [PF01443.22]
vOTU_1158	cw1_vContig_418	cw1	cw1_vContig_418_prodigal_k141_532399_28	Viruses;Duplodnaviria;Heunggongvirae;Uroviricota;Caudoviricetes;;	E
vOTU_1158	cw1_vContig_418	cw1	cw1_vContig_418_prodigal_k141_532399_29	Viruses;Duplodnaviria;Heunggongvirae;Uroviricota;Caudoviricetes;;	C	K01494	dCTP deaminase [EC:3.5.4.13]								2'-deoxycytidine 5'-triphosphate deaminase (DCD) [PF06559.15]; dUTPase [PF00692.23]
vOTU_1158	cw1_vContig_418	cw1	cw1_vContig_418_prodigal_k141_532399_3	Viruses;Duplodnaviria;Heunggongvirae;Uroviricota;Caudoviricetes;;	E
vOTU_1158	cw1_vContig_418	cw1	cw1_vContig_418_prodigal_k141_532399_30	Viruses;Duplodnaviria;Heunggongvirae;Uroviricota;Caudoviricetes;;	E
vOTU_1158	cw1_vContig_418	cw1	cw1_vContig_418_prodigal_k141_532399_31	Viruses;Duplodnaviria;Heunggongvirae;Uroviricota;Caudoviricetes;;	C	K03465	thymidylate synthase (FAD) [EC:2.1.1.148]								Thymidylate synthase complementing protein [PF02511.19]
vOTU_1158	cw1_vContig_418	cw1	cw1_vContig_418_prodigal_k141_532399_32	Viruses;Duplodnaviria;Heunggongvirae;Uroviricota;Caudoviricetes;;	E
vOTU_1158	cw1_vContig_418	cw1	cw1_vContig_418_prodigal_k141_532399_33	Viruses;Duplodnaviria;Heunggongvirae;Uroviricota;Caudoviricetes;;	E
vOTU_1158	cw1_vContig_418	cw1	cw1_vContig_418_prodigal_k141_532399_34	Viruses;Duplodnaviria;Heunggongvirae;Uroviricota;Caudoviricetes;;	C	K06416	stage V sporulation protein S								Stage V sporulation protein S (SpoVS) [PF04232.16]
vOTU_1158	cw1_vContig_418	cw1	cw1_vContig_418_prodigal_k141_532399_35	Viruses;Duplodnaviria;Heunggongvirae;Uroviricota;Caudoviricetes;;	C	K01737	6-pyruvoyltetrahydropterin/6-carboxytetrahydropterin synthase [EC:4.2.3.12 4.1.2.50]								6-pyruvoyl tetrahydropterin synthase [PF01242.23]
vOTU_1158	cw1_vContig_418	cw1	cw1_vContig_418_prodigal_k141_532399_36	Viruses;Duplodnaviria;Heunggongvirae;Uroviricota;Caudoviricetes;;	C	K10026	7-carboxy-7-deazaguanine synthase [EC:4.3.99.3]								4Fe-4S single cluster domain [PF13353.10]; Radical SAM superfamily [PF04055.25]
vOTU_1158	cw1_vContig_418	cw1	cw1_vContig_418_prodigal_k141_532399_37	Viruses;Duplodnaviria;Heunggongvirae;Uroviricota;Caudoviricetes;;	E
vOTU_1158	cw1_vContig_418	cw1	cw1_vContig_418_prodigal_k141_532399_38	Viruses;Duplodnaviria;Heunggongvirae;Uroviricota;Caudoviricetes;;	E
vOTU_1158	cw1_vContig_418	cw1	cw1_vContig_418_prodigal_k141_532399_39	Viruses;Duplodnaviria;Heunggongvirae;Uroviricota;Caudoviricetes;;	C	K06920	7-cyano-7-deazaguanine synthase [EC:6.3.4.20]								Queuosine biosynthesis protein QueC [PF06508.17]; 4Fe-4S single cluster domain [PF13353.10]; Radical SAM superfamily [PF04055.25]
vOTU_1158	cw1_vContig_418	cw1	cw1_vContig_418_prodigal_k141_532399_4	Viruses;Duplodnaviria;Heunggongvirae;Uroviricota;Caudoviricetes;;	E
vOTU_1158	cw1_vContig_418	cw1	cw1_vContig_418_prodigal_k141_532399_40	Viruses;Duplodnaviria;Heunggongvirae;Uroviricota;Caudoviricetes;;	E
vOTU_1158	cw1_vContig_418	cw1	cw1_vContig_418_prodigal_k141_532399_41	Viruses;Duplodnaviria;Heunggongvirae;Uroviricota;Caudoviricetes;;	E
vOTU_1158	cw1_vContig_418	cw1	cw1_vContig_418_prodigal_k141_532399_42	Viruses;Duplodnaviria;Heunggongvirae;Uroviricota;Caudoviricetes;;	E
vOTU_1158	cw1_vContig_418	cw1	cw1_vContig_418_prodigal_k141_532399_43	Viruses;Duplodnaviria;Heunggongvirae;Uroviricota;Caudoviricetes;;	E
vOTU_1158	cw1_vContig_418	cw1	cw1_vContig_418_prodigal_k141_532399_44	Viruses;Duplodnaviria;Heunggongvirae;Uroviricota;Caudoviricetes;;	C	K01495	GTP cyclohydrolase IA [EC:3.5.4.16]								GTP cyclohydrolase I [PF01227.26]
vOTU_1158	cw1_vContig_418	cw1	cw1_vContig_418_prodigal_k141_532399_45	Viruses;Duplodnaviria;Heunggongvirae;Uroviricota;Caudoviricetes;;	E
vOTU_1158	cw1_vContig_418	cw1	cw1_vContig_418_prodigal_k141_532399_46	Viruses;Duplodnaviria;Heunggongvirae;Uroviricota;Caudoviricetes;;	E
vOTU_1158	cw1_vContig_418	cw1	cw1_vContig_418_prodigal_k141_532399_47	Viruses;Duplodnaviria;Heunggongvirae;Uroviricota;Caudoviricetes;;	E
vOTU_1158	cw1_vContig_418	cw1	cw1_vContig_418_prodigal_k141_532399_48	Viruses;Duplodnaviria;Heunggongvirae;Uroviricota;Caudoviricetes;;	E
vOTU_1158	cw1_vContig_418	cw1	cw1_vContig_418_prodigal_k141_532399_49	Viruses;Duplodnaviria;Heunggongvirae;Uroviricota;Caudoviricetes;;	E
vOTU_1158	cw1_vContig_418	cw1	cw1_vContig_418_prodigal_k141_532399_5	Viruses;Duplodnaviria;Heunggongvirae;Uroviricota;Caudoviricetes;;	D										IstB-like ATP binding protein [PF01695.21]
vOTU_1158	cw1_vContig_418	cw1	cw1_vContig_418_prodigal_k141_532399_50	Viruses;Duplodnaviria;Heunggongvirae;Uroviricota;Caudoviricetes;;	C	K21636	ribonucleoside-triphosphate reductase (formate) [EC:1.1.98.6]								Anaerobic ribonucleoside-triphosphate reductase [PF13597.10]; ATP cone domain [PF03477.20]
vOTU_1158	cw1_vContig_418	cw1	cw1_vContig_418_prodigal_k141_532399_51	Viruses;Duplodnaviria;Heunggongvirae;Uroviricota;Caudoviricetes;;	C	K04068	anaerobic ribonucleoside-triphosphate reductase activating protein [EC:1.97.1.4]								4Fe-4S single cluster domain [PF13353.10]; Radical SAM superfamily [PF04055.25]
vOTU_1158	cw1_vContig_418	cw1	cw1_vContig_418_prodigal_k141_532399_52	Viruses;Duplodnaviria;Heunggongvirae;Uroviricota;Caudoviricetes;;	E
vOTU_1158	cw1_vContig_418	cw1	cw1_vContig_418_prodigal_k141_532399_53	Viruses;Duplodnaviria;Heunggongvirae;Uroviricota;Caudoviricetes;;	E
vOTU_1158	cw1_vContig_418	cw1	cw1_vContig_418_prodigal_k141_532399_54	Viruses;Duplodnaviria;Heunggongvirae;Uroviricota;Caudoviricetes;;	E
vOTU_1158	cw1_vContig_418	cw1	cw1_vContig_418_prodigal_k141_532399_55	Viruses;Duplodnaviria;Heunggongvirae;Uroviricota;Caudoviricetes;;	E
vOTU_1158	cw1_vContig_418	cw1	cw1_vContig_418_prodigal_k141_532399_56	Viruses;Duplodnaviria;Heunggongvirae;Uroviricota;Caudoviricetes;;	E
vOTU_1158	cw1_vContig_418	cw1	cw1_vContig_418_prodigal_k141_532399_57	Viruses;Duplodnaviria;Heunggongvirae;Uroviricota;Caudoviricetes;;	E
vOTU_1158	cw1_vContig_418	cw1	cw1_vContig_418_prodigal_k141_532399_58	Viruses;Duplodnaviria;Heunggongvirae;Uroviricota;Caudoviricetes;;	E
vOTU_1158	cw1_vContig_418	cw1	cw1_vContig_418_prodigal_k141_532399_59	Viruses;Duplodnaviria;Heunggongvirae;Uroviricota;Caudoviricetes;;	E
vOTU_1158	cw1_vContig_418	cw1	cw1_vContig_418_prodigal_k141_532399_6	Viruses;Duplodnaviria;Heunggongvirae;Uroviricota;Caudoviricetes;;	E
vOTU_1158	cw1_vContig_418	cw1	cw1_vContig_418_prodigal_k141_532399_60	Viruses;Duplodnaviria;Heunggongvirae;Uroviricota;Caudoviricetes;;	E
vOTU_1158	cw1_vContig_418	cw1	cw1_vContig_418_prodigal_k141_532399_61	Viruses;Duplodnaviria;Heunggongvirae;Uroviricota;Caudoviricetes;;	E
vOTU_1158	cw1_vContig_418	cw1	cw1_vContig_418_prodigal_k141_532399_62	Viruses;Duplodnaviria;Heunggongvirae;Uroviricota;Caudoviricetes;;	E
vOTU_1158	cw1_vContig_418	cw1	cw1_vContig_418_prodigal_k141_532399_63	Viruses;Duplodnaviria;Heunggongvirae;Uroviricota;Caudoviricetes;;	E
vOTU_1158	cw1_vContig_418	cw1	cw1_vContig_418_prodigal_k141_532399_64	Viruses;Duplodnaviria;Heunggongvirae;Uroviricota;Caudoviricetes;;	E
vOTU_1158	cw1_vContig_418	cw1	cw1_vContig_418_prodigal_k141_532399_65	Viruses;Duplodnaviria;Heunggongvirae;Uroviricota;Caudoviricetes;;	E
vOTU_1158	cw1_vContig_418	cw1	cw1_vContig_418_prodigal_k141_532399_66	Viruses;Duplodnaviria;Heunggongvirae;Uroviricota;Caudoviricetes;;	C	K01449	N-acetylmuramoyl-L-alanine amidase [EC:3.5.1.28]								Cell Wall Hydrolase [PF07486.16]
vOTU_1158	cw1_vContig_418	cw1	cw1_vContig_418_prodigal_k141_532399_67	Viruses;Duplodnaviria;Heunggongvirae;Uroviricota;Caudoviricetes;;	D										Protein of unknown function (DUF1653) [PF07866.15]
vOTU_1158	cw1_vContig_418	cw1	cw1_vContig_418_prodigal_k141_532399_68	Viruses;Duplodnaviria;Heunggongvirae;Uroviricota;Caudoviricetes;;	D										Domain of unknown function (DUF932) [PF06067.15]
vOTU_1158	cw1_vContig_418	cw1	cw1_vContig_418_prodigal_k141_532399_69	Viruses;Duplodnaviria;Heunggongvirae;Uroviricota;Caudoviricetes;;	E
vOTU_1158	cw1_vContig_418	cw1	cw1_vContig_418_prodigal_k141_532399_7	Viruses;Duplodnaviria;Heunggongvirae;Uroviricota;Caudoviricetes;;	E
vOTU_1158	cw1_vContig_418	cw1	cw1_vContig_418_prodigal_k141_532399_70	Viruses;Duplodnaviria;Heunggongvirae;Uroviricota;Caudoviricetes;;	E
vOTU_1158	cw1_vContig_418	cw1	cw1_vContig_418_prodigal_k141_532399_71	Viruses;Duplodnaviria;Heunggongvirae;Uroviricota;Caudoviricetes;;	E
vOTU_1158	cw1_vContig_418	cw1	cw1_vContig_418_prodigal_k141_532399_72	Viruses;Duplodnaviria;Heunggongvirae;Uroviricota;Caudoviricetes;;	E
vOTU_1158	cw1_vContig_418	cw1	cw1_vContig_418_prodigal_k141_532399_73	Viruses;Duplodnaviria;Heunggongvirae;Uroviricota;Caudoviricetes;;	E
vOTU_1158	cw1_vContig_418	cw1	cw1_vContig_418_prodigal_k141_532399_74	Viruses;Duplodnaviria;Heunggongvirae;Uroviricota;Caudoviricetes;;	E
vOTU_1158	cw1_vContig_418	cw1	cw1_vContig_418_prodigal_k141_532399_75	Viruses;Duplodnaviria;Heunggongvirae;Uroviricota;Caudoviricetes;;	D										ATP dependent DNA ligase domain [PF01068.25]; DNA ligase OB-like domain [PF14743.10]
vOTU_1158	cw1_vContig_418	cw1	cw1_vContig_418_prodigal_k141_532399_76	Viruses;Duplodnaviria;Heunggongvirae;Uroviricota;Caudoviricetes;;	E
vOTU_1158	cw1_vContig_418	cw1	cw1_vContig_418_prodigal_k141_532399_77	Viruses;Duplodnaviria;Heunggongvirae;Uroviricota;Caudoviricetes;;	E
vOTU_1158	cw1_vContig_418	cw1	cw1_vContig_418_prodigal_k141_532399_78	Viruses;Duplodnaviria;Heunggongvirae;Uroviricota;Caudoviricetes;;	D										Phage portal protein, SPP1 Gp6-like [PF05133.18]
vOTU_1158	cw1_vContig_418	cw1	cw1_vContig_418_prodigal_k141_532399_79	Viruses;Duplodnaviria;Heunggongvirae;Uroviricota;Caudoviricetes;;	E
vOTU_1158	cw1_vContig_418	cw1	cw1_vContig_418_prodigal_k141_532399_8	Viruses;Duplodnaviria;Heunggongvirae;Uroviricota;Caudoviricetes;;	E
vOTU_1158	cw1_vContig_418	cw1	cw1_vContig_418_prodigal_k141_532399_80	Viruses;Duplodnaviria;Heunggongvirae;Uroviricota;Caudoviricetes;;	D										Protein of unknown function (DUF4043) [PF13252.10]
vOTU_1158	cw1_vContig_418	cw1	cw1_vContig_418_prodigal_k141_532399_81	Viruses;Duplodnaviria;Heunggongvirae;Uroviricota;Caudoviricetes;;	E
vOTU_1158	cw1_vContig_418	cw1	cw1_vContig_418_prodigal_k141_532399_82	Viruses;Duplodnaviria;Heunggongvirae;Uroviricota;Caudoviricetes;;	E
vOTU_1158	cw1_vContig_418	cw1	cw1_vContig_418_prodigal_k141_532399_83	Viruses;Duplodnaviria;Heunggongvirae;Uroviricota;Caudoviricetes;;	E
vOTU_1158	cw1_vContig_418	cw1	cw1_vContig_418_prodigal_k141_532399_84	Viruses;Duplodnaviria;Heunggongvirae;Uroviricota;Caudoviricetes;;	E
vOTU_1158	cw1_vContig_418	cw1	cw1_vContig_418_prodigal_k141_532399_85	Viruses;Duplodnaviria;Heunggongvirae;Uroviricota;Caudoviricetes;;	E
vOTU_1158	cw1_vContig_418	cw1	cw1_vContig_418_prodigal_k141_532399_86	Viruses;Duplodnaviria;Heunggongvirae;Uroviricota;Caudoviricetes;;	E
vOTU_1158	cw1_vContig_418	cw1	cw1_vContig_418_prodigal_k141_532399_87	Viruses;Duplodnaviria;Heunggongvirae;Uroviricota;Caudoviricetes;;	C	K06907	Bacteriophage tail sheath protein								Phage tail sheath protein subtilisin-like domain [PF04984.18]; Phage tail sheath C-terminal domain [PF17482.6]
vOTU_1158	cw1_vContig_418	cw1	cw1_vContig_418_prodigal_k141_532399_88	Viruses;Duplodnaviria;Heunggongvirae;Uroviricota;Caudoviricetes;;	D										T4-like virus tail tube protein gp19 [PF06841.16]
vOTU_1158	cw1_vContig_418	cw1	cw1_vContig_418_prodigal_k141_532399_89	Viruses;Duplodnaviria;Heunggongvirae;Uroviricota;Caudoviricetes;;	D										T4 bacteriophage base plate protein [PF12322.12]
vOTU_1158	cw1_vContig_418	cw1	cw1_vContig_418_prodigal_k141_532399_9	Viruses;Duplodnaviria;Heunggongvirae;Uroviricota;Caudoviricetes;;	C	K02314	replicative DNA helicase [EC:5.6.2.3]								DnaB-like helicase C terminal domain [PF03796.19]; AAA domain [PF13481.10]
vOTU_1158	cw1_vContig_418	cw1	cw1_vContig_418_prodigal_k141_532399_90	Viruses;Duplodnaviria;Heunggongvirae;Uroviricota;Caudoviricetes;;	E
vOTU_1158	cw1_vContig_418	cw1	cw1_vContig_418_prodigal_k141_532399_91	Viruses;Duplodnaviria;Heunggongvirae;Uroviricota;Caudoviricetes;;	D										Contractile injection system tube protein [PF19266.3]
vOTU_1158	cw1_vContig_418	cw1	cw1_vContig_418_prodigal_k141_532399_92	Viruses;Duplodnaviria;Heunggongvirae;Uroviricota;Caudoviricetes;;	D										Phage Tail Protein X [PF05489.16]
vOTU_1158	cw1_vContig_418	cw1	cw1_vContig_418_prodigal_k141_532399_93	Viruses;Duplodnaviria;Heunggongvirae;Uroviricota;Caudoviricetes;;	C	K06905	Bacteriophage probable baseplate hub protein								Phage tail baseplate hub (GPD) [PF05954.15]
vOTU_1158	cw1_vContig_418	cw1	cw1_vContig_418_prodigal_k141_532399_94	Viruses;Duplodnaviria;Heunggongvirae;Uroviricota;Caudoviricetes;;	E
vOTU_1158	cw1_vContig_418	cw1	cw1_vContig_418_prodigal_k141_532399_95	Viruses;Duplodnaviria;Heunggongvirae;Uroviricota;Caudoviricetes;;	D										Type VI secretion system/phage-baseplate injector OB domain [PF04717.16]
vOTU_1158	cw1_vContig_418	cw1	cw1_vContig_418_prodigal_k141_532399_96	Viruses;Duplodnaviria;Heunggongvirae;Uroviricota;Caudoviricetes;;	C	K06903	Bacteriophage baseplate protein W								Baseplate wedge protein gp25 [PF04965.18]
vOTU_1158	cw1_vContig_418	cw1	cw1_vContig_418_prodigal_k141_532399_97	Viruses;Duplodnaviria;Heunggongvirae;Uroviricota;Caudoviricetes;;	D										Baseplate J-like protein [PF04865.18]
vOTU_1158	cw1_vContig_418	cw1	cw1_vContig_418_prodigal_k141_532399_98	Viruses;Duplodnaviria;Heunggongvirae;Uroviricota;Caudoviricetes;;	E
vOTU_1158	cw1_vContig_418	cw1	cw1_vContig_418_prodigal_k141_532399_99	Viruses;Duplodnaviria;Heunggongvirae;Uroviricota;Caudoviricetes;;	D			MER0324013	G02	MER0324013 - family G2 unassigned peptidases (Bacillus cereus) [G02.UPW]#G02#{peptidase unit: 482-651}~source EJR16543~	FALSE	0.443	143	1.715e-32	Peptidase_G2, IMC autoproteolytic cleavage domain [PF11962.12]
vOTU_1158	shnw1_vContig_228	shnw1	shnw1_vContig_228_prodigal_k141_968709_1	Viruses;Duplodnaviria;Heunggongvirae;Uroviricota;Caudoviricetes;;	E
vOTU_1158	shnw1_vContig_228	shnw1	shnw1_vContig_228_prodigal_k141_968709_10	Viruses;Duplodnaviria;Heunggongvirae;Uroviricota;Caudoviricetes;;	E
vOTU_1158	shnw1_vContig_228	shnw1	shnw1_vContig_228_prodigal_k141_968709_100	Viruses;Duplodnaviria;Heunggongvirae;Uroviricota;Caudoviricetes;;	E
vOTU_1158	shnw1_vContig_228	shnw1	shnw1_vContig_228_prodigal_k141_968709_101	Viruses;Duplodnaviria;Heunggongvirae;Uroviricota;Caudoviricetes;;	E
vOTU_1158	shnw1_vContig_228	shnw1	shnw1_vContig_228_prodigal_k141_968709_102	Viruses;Duplodnaviria;Heunggongvirae;Uroviricota;Caudoviricetes;;	E
vOTU_1158	shnw1_vContig_228	shnw1	shnw1_vContig_228_prodigal_k141_968709_103	Viruses;Duplodnaviria;Heunggongvirae;Uroviricota;Caudoviricetes;;	E
vOTU_1158	shnw1_vContig_228	shnw1	shnw1_vContig_228_prodigal_k141_968709_104	Viruses;Duplodnaviria;Heunggongvirae;Uroviricota;Caudoviricetes;;	E
vOTU_1158	shnw1_vContig_228	shnw1	shnw1_vContig_228_prodigal_k141_968709_105	Viruses;Duplodnaviria;Heunggongvirae;Uroviricota;Caudoviricetes;;	E
vOTU_1158	shnw1_vContig_228	shnw1	shnw1_vContig_228_prodigal_k141_968709_106	Viruses;Duplodnaviria;Heunggongvirae;Uroviricota;Caudoviricetes;;	E
vOTU_1158	shnw1_vContig_228	shnw1	shnw1_vContig_228_prodigal_k141_968709_107	Viruses;Duplodnaviria;Heunggongvirae;Uroviricota;Caudoviricetes;;	E
vOTU_1158	shnw1_vContig_228	shnw1	shnw1_vContig_228_prodigal_k141_968709_108	Viruses;Duplodnaviria;Heunggongvirae;Uroviricota;Caudoviricetes;;	E
vOTU_1158	shnw1_vContig_228	shnw1	shnw1_vContig_228_prodigal_k141_968709_11	Viruses;Duplodnaviria;Heunggongvirae;Uroviricota;Caudoviricetes;;	E
vOTU_1158	shnw1_vContig_228	shnw1	shnw1_vContig_228_prodigal_k141_968709_12	Viruses;Duplodnaviria;Heunggongvirae;Uroviricota;Caudoviricetes;;	E
vOTU_1158	shnw1_vContig_228	shnw1	shnw1_vContig_228_prodigal_k141_968709_13	Viruses;Duplodnaviria;Heunggongvirae;Uroviricota;Caudoviricetes;;	E
vOTU_1158	shnw1_vContig_228	shnw1	shnw1_vContig_228_prodigal_k141_968709_14	Viruses;Duplodnaviria;Heunggongvirae;Uroviricota;Caudoviricetes;;	E
vOTU_1158	shnw1_vContig_228	shnw1	shnw1_vContig_228_prodigal_k141_968709_15	Viruses;Duplodnaviria;Heunggongvirae;Uroviricota;Caudoviricetes;;	C	K01495	GTP cyclohydrolase IA [EC:3.5.4.16]								GTP cyclohydrolase I [PF01227.26]
vOTU_1158	shnw1_vContig_228	shnw1	shnw1_vContig_228_prodigal_k141_968709_16	Viruses;Duplodnaviria;Heunggongvirae;Uroviricota;Caudoviricetes;;	E
vOTU_1158	shnw1_vContig_228	shnw1	shnw1_vContig_228_prodigal_k141_968709_17	Viruses;Duplodnaviria;Heunggongvirae;Uroviricota;Caudoviricetes;;	E
vOTU_1158	shnw1_vContig_228	shnw1	shnw1_vContig_228_prodigal_k141_968709_18	Viruses;Duplodnaviria;Heunggongvirae;Uroviricota;Caudoviricetes;;	E
vOTU_1158	shnw1_vContig_228	shnw1	shnw1_vContig_228_prodigal_k141_968709_19	Viruses;Duplodnaviria;Heunggongvirae;Uroviricota;Caudoviricetes;;	E
vOTU_1158	shnw1_vContig_228	shnw1	shnw1_vContig_228_prodigal_k141_968709_2	Viruses;Duplodnaviria;Heunggongvirae;Uroviricota;Caudoviricetes;;	E
vOTU_1158	shnw1_vContig_228	shnw1	shnw1_vContig_228_prodigal_k141_968709_20	Viruses;Duplodnaviria;Heunggongvirae;Uroviricota;Caudoviricetes;;	C	K06920	7-cyano-7-deazaguanine synthase [EC:6.3.4.20]								Queuosine biosynthesis protein QueC [PF06508.17]; 4Fe-4S single cluster domain [PF13353.10]; Radical SAM superfamily [PF04055.25]
vOTU_1158	shnw1_vContig_228	shnw1	shnw1_vContig_228_prodigal_k141_968709_21	Viruses;Duplodnaviria;Heunggongvirae;Uroviricota;Caudoviricetes;;	E
vOTU_1158	shnw1_vContig_228	shnw1	shnw1_vContig_228_prodigal_k141_968709_22	Viruses;Duplodnaviria;Heunggongvirae;Uroviricota;Caudoviricetes;;	E
vOTU_1158	shnw1_vContig_228	shnw1	shnw1_vContig_228_prodigal_k141_968709_23	Viruses;Duplodnaviria;Heunggongvirae;Uroviricota;Caudoviricetes;;	C	K10026	7-carboxy-7-deazaguanine synthase [EC:4.3.99.3]								4Fe-4S single cluster domain [PF13353.10]; Radical SAM superfamily [PF04055.25]
vOTU_1158	shnw1_vContig_228	shnw1	shnw1_vContig_228_prodigal_k141_968709_24	Viruses;Duplodnaviria;Heunggongvirae;Uroviricota;Caudoviricetes;;	C	K01737	6-pyruvoyltetrahydropterin/6-carboxytetrahydropterin synthase [EC:4.2.3.12 4.1.2.50]								6-pyruvoyl tetrahydropterin synthase [PF01242.23]
vOTU_1158	shnw1_vContig_228	shnw1	shnw1_vContig_228_prodigal_k141_968709_25	Viruses;Duplodnaviria;Heunggongvirae;Uroviricota;Caudoviricetes;;	C	K06416	stage V sporulation protein S								Stage V sporulation protein S (SpoVS) [PF04232.16]
vOTU_1158	shnw1_vContig_228	shnw1	shnw1_vContig_228_prodigal_k141_968709_26	Viruses;Duplodnaviria;Heunggongvirae;Uroviricota;Caudoviricetes;;	E
vOTU_1158	shnw1_vContig_228	shnw1	shnw1_vContig_228_prodigal_k141_968709_27	Viruses;Duplodnaviria;Heunggongvirae;Uroviricota;Caudoviricetes;;	E
vOTU_1158	shnw1_vContig_228	shnw1	shnw1_vContig_228_prodigal_k141_968709_28	Viruses;Duplodnaviria;Heunggongvirae;Uroviricota;Caudoviricetes;;	C	K03465	thymidylate synthase (FAD) [EC:2.1.1.148]								Thymidylate synthase complementing protein [PF02511.19]
vOTU_1158	shnw1_vContig_228	shnw1	shnw1_vContig_228_prodigal_k141_968709_29	Viruses;Duplodnaviria;Heunggongvirae;Uroviricota;Caudoviricetes;;	E
vOTU_1158	shnw1_vContig_228	shnw1	shnw1_vContig_228_prodigal_k141_968709_3	Viruses;Duplodnaviria;Heunggongvirae;Uroviricota;Caudoviricetes;;	E
vOTU_1158	shnw1_vContig_228	shnw1	shnw1_vContig_228_prodigal_k141_968709_30	Viruses;Duplodnaviria;Heunggongvirae;Uroviricota;Caudoviricetes;;	C	K01494	dCTP deaminase [EC:3.5.4.13]								2'-deoxycytidine 5'-triphosphate deaminase (DCD) [PF06559.15]; dUTPase [PF00692.23]
vOTU_1158	shnw1_vContig_228	shnw1	shnw1_vContig_228_prodigal_k141_968709_31	Viruses;Duplodnaviria;Heunggongvirae;Uroviricota;Caudoviricetes;;	E
vOTU_1158	shnw1_vContig_228	shnw1	shnw1_vContig_228_prodigal_k141_968709_32	Viruses;Duplodnaviria;Heunggongvirae;Uroviricota;Caudoviricetes;;	D										UvrD/REP helicase N-terminal domain [PF00580.25]; UvrD-like helicase C-terminal domain [PF13361.10]; AAA domain [PF13245.10]; UvrD-like helicase C-terminal domain [PF13538.10]; Viral (Superfamily 1) RNA helicase [PF01443.22]
vOTU_1158	shnw1_vContig_228	shnw1	shnw1_vContig_228_prodigal_k141_968709_33	Viruses;Duplodnaviria;Heunggongvirae;Uroviricota;Caudoviricetes;;	E
vOTU_1158	shnw1_vContig_228	shnw1	shnw1_vContig_228_prodigal_k141_968709_34	Viruses;Duplodnaviria;Heunggongvirae;Uroviricota;Caudoviricetes;;	E
vOTU_1158	shnw1_vContig_228	shnw1	shnw1_vContig_228_prodigal_k141_968709_35	Viruses;Duplodnaviria;Heunggongvirae;Uroviricota;Caudoviricetes;;	E
vOTU_1158	shnw1_vContig_228	shnw1	shnw1_vContig_228_prodigal_k141_968709_36	Viruses;Duplodnaviria;Heunggongvirae;Uroviricota;Caudoviricetes;;	E
vOTU_1158	shnw1_vContig_228	shnw1	shnw1_vContig_228_prodigal_k141_968709_37	Viruses;Duplodnaviria;Heunggongvirae;Uroviricota;Caudoviricetes;;	E
vOTU_1158	shnw1_vContig_228	shnw1	shnw1_vContig_228_prodigal_k141_968709_38	Viruses;Duplodnaviria;Heunggongvirae;Uroviricota;Caudoviricetes;;	C	K03553	recombination protein RecA								recA bacterial DNA recombination protein [PF00154.25]; Rad51 [PF08423.15]; KaiC [PF06745.17]; RecA C-terminal domain [PF21096.1]
vOTU_1158	shnw1_vContig_228	shnw1	shnw1_vContig_228_prodigal_k141_968709_39	Viruses;Duplodnaviria;Heunggongvirae;Uroviricota;Caudoviricetes;;	E
vOTU_1158	shnw1_vContig_228	shnw1	shnw1_vContig_228_prodigal_k141_968709_4	Viruses;Duplodnaviria;Heunggongvirae;Uroviricota;Caudoviricetes;;	E
vOTU_1158	shnw1_vContig_228	shnw1	shnw1_vContig_228_prodigal_k141_968709_40	Viruses;Duplodnaviria;Heunggongvirae;Uroviricota;Caudoviricetes;;	E
vOTU_1158	shnw1_vContig_228	shnw1	shnw1_vContig_228_prodigal_k141_968709_41	Viruses;Duplodnaviria;Heunggongvirae;Uroviricota;Caudoviricetes;;	E
vOTU_1158	shnw1_vContig_228	shnw1	shnw1_vContig_228_prodigal_k141_968709_42	Viruses;Duplodnaviria;Heunggongvirae;Uroviricota;Caudoviricetes;;	D										DNA polymerase family A [PF00476.24]; 3'-5' exonuclease [PF01612.24]
vOTU_1158	shnw1_vContig_228	shnw1	shnw1_vContig_228_prodigal_k141_968709_43	Viruses;Duplodnaviria;Heunggongvirae;Uroviricota;Caudoviricetes;;	D										Bacterial DNA-binding protein [PF00216.25]
vOTU_1158	shnw1_vContig_228	shnw1	shnw1_vContig_228_prodigal_k141_968709_44	Viruses;Duplodnaviria;Heunggongvirae;Uroviricota;Caudoviricetes;;	E
vOTU_1158	shnw1_vContig_228	shnw1	shnw1_vContig_228_prodigal_k141_968709_45	Viruses;Duplodnaviria;Heunggongvirae;Uroviricota;Caudoviricetes;;	D										Toprim-like [PF13155.10]; CHC2 zinc finger [PF01807.24]
vOTU_1158	shnw1_vContig_228	shnw1	shnw1_vContig_228_prodigal_k141_968709_46	Viruses;Duplodnaviria;Heunggongvirae;Uroviricota;Caudoviricetes;;	C	K00571	site-specific DNA-methyltransferase (adenine-specific) [EC:2.1.1.72]								DNA methylase [PF01555.22]
vOTU_1158	shnw1_vContig_228	shnw1	shnw1_vContig_228_prodigal_k141_968709_47	Viruses;Duplodnaviria;Heunggongvirae;Uroviricota;Caudoviricetes;;	E
vOTU_1158	shnw1_vContig_228	shnw1	shnw1_vContig_228_prodigal_k141_968709_48	Viruses;Duplodnaviria;Heunggongvirae;Uroviricota;Caudoviricetes;;	E
vOTU_1158	shnw1_vContig_228	shnw1	shnw1_vContig_228_prodigal_k141_968709_49	Viruses;Duplodnaviria;Heunggongvirae;Uroviricota;Caudoviricetes;;	E
vOTU_1158	shnw1_vContig_228	shnw1	shnw1_vContig_228_prodigal_k141_968709_5	Viruses;Duplodnaviria;Heunggongvirae;Uroviricota;Caudoviricetes;;	E
vOTU_1158	shnw1_vContig_228	shnw1	shnw1_vContig_228_prodigal_k141_968709_50	Viruses;Duplodnaviria;Heunggongvirae;Uroviricota;Caudoviricetes;;	C	K02314	replicative DNA helicase [EC:5.6.2.3]								DnaB-like helicase C terminal domain [PF03796.19]; AAA domain [PF13481.10]
vOTU_1158	shnw1_vContig_228	shnw1	shnw1_vContig_228_prodigal_k141_968709_51	Viruses;Duplodnaviria;Heunggongvirae;Uroviricota;Caudoviricetes;;	E
vOTU_1158	shnw1_vContig_228	shnw1	shnw1_vContig_228_prodigal_k141_968709_52	Viruses;Duplodnaviria;Heunggongvirae;Uroviricota;Caudoviricetes;;	E
vOTU_1158	shnw1_vContig_228	shnw1	shnw1_vContig_228_prodigal_k141_968709_53	Viruses;Duplodnaviria;Heunggongvirae;Uroviricota;Caudoviricetes;;	E
vOTU_1158	shnw1_vContig_228	shnw1	shnw1_vContig_228_prodigal_k141_968709_54	Viruses;Duplodnaviria;Heunggongvirae;Uroviricota;Caudoviricetes;;	D										IstB-like ATP binding protein [PF01695.21]
vOTU_1158	shnw1_vContig_228	shnw1	shnw1_vContig_228_prodigal_k141_968709_55	Viruses;Duplodnaviria;Heunggongvirae;Uroviricota;Caudoviricetes;;	E
vOTU_1158	shnw1_vContig_228	shnw1	shnw1_vContig_228_prodigal_k141_968709_56	Viruses;Duplodnaviria;Heunggongvirae;Uroviricota;Caudoviricetes;;	E
vOTU_1158	shnw1_vContig_228	shnw1	shnw1_vContig_228_prodigal_k141_968709_57	Viruses;Duplodnaviria;Heunggongvirae;Uroviricota;Caudoviricetes;;	E
vOTU_1158	shnw1_vContig_228	shnw1	shnw1_vContig_228_prodigal_k141_968709_58	Viruses;Duplodnaviria;Heunggongvirae;Uroviricota;Caudoviricetes;;	E
vOTU_1158	shnw1_vContig_228	shnw1	shnw1_vContig_228_prodigal_k141_968709_59	Viruses;Duplodnaviria;Heunggongvirae;Uroviricota;Caudoviricetes;;	E
vOTU_1158	shnw1_vContig_228	shnw1	shnw1_vContig_228_prodigal_k141_968709_6	Viruses;Duplodnaviria;Heunggongvirae;Uroviricota;Caudoviricetes;;	E
vOTU_1158	shnw1_vContig_228	shnw1	shnw1_vContig_228_prodigal_k141_968709_60	Viruses;Duplodnaviria;Heunggongvirae;Uroviricota;Caudoviricetes;;	D										Nucleotide modification associated domain 1 [PF07659.15]
vOTU_1158	shnw1_vContig_228	shnw1	shnw1_vContig_228_prodigal_k141_968709_61	Viruses;Duplodnaviria;Heunggongvirae;Uroviricota;Caudoviricetes;;	E
vOTU_1158	shnw1_vContig_228	shnw1	shnw1_vContig_228_prodigal_k141_968709_62	Viruses;Duplodnaviria;Heunggongvirae;Uroviricota;Caudoviricetes;;	D										Type III restriction enzyme, res subunit [PF04851.19]
vOTU_1158	shnw1_vContig_228	shnw1	shnw1_vContig_228_prodigal_k141_968709_63	Viruses;Duplodnaviria;Heunggongvirae;Uroviricota;Caudoviricetes;;	E
vOTU_1158	shnw1_vContig_228	shnw1	shnw1_vContig_228_prodigal_k141_968709_64	Viruses;Duplodnaviria;Heunggongvirae;Uroviricota;Caudoviricetes;;	C	K07273	lysozyme	MER0232163	M15A	MER0232163 - subfamily M15A non-peptidase homologues (Ruminococcus albus) [M15.UNA]#M15A#{peptidase unit: 218-305}~source YP_004104563~	FALSE	0.514	89	3.678e-17	Glycosyl hydrolases family 25 [PF01183.24]; Peptidase M15 [PF08291.15]	GH25	GH25 lysozyme (EC 3.2.1.17)	3.2.1.17	GH25.hmm
vOTU_1158	shnw1_vContig_228	shnw1	shnw1_vContig_228_prodigal_k141_968709_65	Viruses;Duplodnaviria;Heunggongvirae;Uroviricota;Caudoviricetes;;	E
vOTU_1158	shnw1_vContig_228	shnw1	shnw1_vContig_228_prodigal_k141_968709_66	Viruses;Duplodnaviria;Heunggongvirae;Uroviricota;Caudoviricetes;;	D			MER0324013	G02	MER0324013 - family G2 unassigned peptidases (Bacillus cereus) [G02.UPW]#G02#{peptidase unit: 482-651}~source EJR16543~	FALSE	0.443	143	1.715e-32	Peptidase_G2, IMC autoproteolytic cleavage domain [PF11962.12]
vOTU_1158	shnw1_vContig_228	shnw1	shnw1_vContig_228_prodigal_k141_968709_67	Viruses;Duplodnaviria;Heunggongvirae;Uroviricota;Caudoviricetes;;	E
vOTU_1158	shnw1_vContig_228	shnw1	shnw1_vContig_228_prodigal_k141_968709_68	Viruses;Duplodnaviria;Heunggongvirae;Uroviricota;Caudoviricetes;;	D										Baseplate J-like protein [PF04865.18]
vOTU_1158	shnw1_vContig_228	shnw1	shnw1_vContig_228_prodigal_k141_968709_69	Viruses;Duplodnaviria;Heunggongvirae;Uroviricota;Caudoviricetes;;	C	K06903	Bacteriophage baseplate protein W								Baseplate wedge protein gp25 [PF04965.18]
vOTU_1158	shnw1_vContig_228	shnw1	shnw1_vContig_228_prodigal_k141_968709_7	Viruses;Duplodnaviria;Heunggongvirae;Uroviricota;Caudoviricetes;;	E
vOTU_1158	shnw1_vContig_228	shnw1	shnw1_vContig_228_prodigal_k141_968709_70	Viruses;Duplodnaviria;Heunggongvirae;Uroviricota;Caudoviricetes;;	D										Type VI secretion system/phage-baseplate injector OB domain [PF04717.16]
vOTU_1158	shnw1_vContig_228	shnw1	shnw1_vContig_228_prodigal_k141_968709_71	Viruses;Duplodnaviria;Heunggongvirae;Uroviricota;Caudoviricetes;;	E
vOTU_1158	shnw1_vContig_228	shnw1	shnw1_vContig_228_prodigal_k141_968709_72	Viruses;Duplodnaviria;Heunggongvirae;Uroviricota;Caudoviricetes;;	C	K06905	Bacteriophage probable baseplate hub protein								Phage tail baseplate hub (GPD) [PF05954.15]
vOTU_1158	shnw1_vContig_228	shnw1	shnw1_vContig_228_prodigal_k141_968709_73	Viruses;Duplodnaviria;Heunggongvirae;Uroviricota;Caudoviricetes;;	D										Phage Tail Protein X [PF05489.16]
vOTU_1158	shnw1_vContig_228	shnw1	shnw1_vContig_228_prodigal_k141_968709_74	Viruses;Duplodnaviria;Heunggongvirae;Uroviricota;Caudoviricetes;;	D										Contractile injection system tube protein [PF19266.3]
vOTU_1158	shnw1_vContig_228	shnw1	shnw1_vContig_228_prodigal_k141_968709_75	Viruses;Duplodnaviria;Heunggongvirae;Uroviricota;Caudoviricetes;;	E
vOTU_1158	shnw1_vContig_228	shnw1	shnw1_vContig_228_prodigal_k141_968709_76	Viruses;Duplodnaviria;Heunggongvirae;Uroviricota;Caudoviricetes;;	D										T4 bacteriophage base plate protein [PF12322.12]
vOTU_1158	shnw1_vContig_228	shnw1	shnw1_vContig_228_prodigal_k141_968709_77	Viruses;Duplodnaviria;Heunggongvirae;Uroviricota;Caudoviricetes;;	D										T4-like virus tail tube protein gp19 [PF06841.16]
vOTU_1158	shnw1_vContig_228	shnw1	shnw1_vContig_228_prodigal_k141_968709_78	Viruses;Duplodnaviria;Heunggongvirae;Uroviricota;Caudoviricetes;;	C	K06907	Bacteriophage tail sheath protein								Phage tail sheath protein subtilisin-like domain [PF04984.18]; Phage tail sheath C-terminal domain [PF17482.6]
vOTU_1158	shnw1_vContig_228	shnw1	shnw1_vContig_228_prodigal_k141_968709_79	Viruses;Duplodnaviria;Heunggongvirae;Uroviricota;Caudoviricetes;;	E
vOTU_1158	shnw1_vContig_228	shnw1	shnw1_vContig_228_prodigal_k141_968709_8	Viruses;Duplodnaviria;Heunggongvirae;Uroviricota;Caudoviricetes;;	C	K04068	anaerobic ribonucleoside-triphosphate reductase activating protein [EC:1.97.1.4]								4Fe-4S single cluster domain [PF13353.10]; Radical SAM superfamily [PF04055.25]
vOTU_1158	shnw1_vContig_228	shnw1	shnw1_vContig_228_prodigal_k141_968709_80	Viruses;Duplodnaviria;Heunggongvirae;Uroviricota;Caudoviricetes;;	E
vOTU_1158	shnw1_vContig_228	shnw1	shnw1_vContig_228_prodigal_k141_968709_81	Viruses;Duplodnaviria;Heunggongvirae;Uroviricota;Caudoviricetes;;	E
vOTU_1158	shnw1_vContig_228	shnw1	shnw1_vContig_228_prodigal_k141_968709_82	Viruses;Duplodnaviria;Heunggongvirae;Uroviricota;Caudoviricetes;;	E
vOTU_1158	shnw1_vContig_228	shnw1	shnw1_vContig_228_prodigal_k141_968709_83	Viruses;Duplodnaviria;Heunggongvirae;Uroviricota;Caudoviricetes;;	E
vOTU_1158	shnw1_vContig_228	shnw1	shnw1_vContig_228_prodigal_k141_968709_84	Viruses;Duplodnaviria;Heunggongvirae;Uroviricota;Caudoviricetes;;	E
vOTU_1158	shnw1_vContig_228	shnw1	shnw1_vContig_228_prodigal_k141_968709_85	Viruses;Duplodnaviria;Heunggongvirae;Uroviricota;Caudoviricetes;;	D										Protein of unknown function (DUF4043) [PF13252.10]
vOTU_1158	shnw1_vContig_228	shnw1	shnw1_vContig_228_prodigal_k141_968709_86	Viruses;Duplodnaviria;Heunggongvirae;Uroviricota;Caudoviricetes;;	E
vOTU_1158	shnw1_vContig_228	shnw1	shnw1_vContig_228_prodigal_k141_968709_87	Viruses;Duplodnaviria;Heunggongvirae;Uroviricota;Caudoviricetes;;	D										Phage portal protein, SPP1 Gp6-like [PF05133.18]
vOTU_1158	shnw1_vContig_228	shnw1	shnw1_vContig_228_prodigal_k141_968709_88	Viruses;Duplodnaviria;Heunggongvirae;Uroviricota;Caudoviricetes;;	E
vOTU_1158	shnw1_vContig_228	shnw1	shnw1_vContig_228_prodigal_k141_968709_89	Viruses;Duplodnaviria;Heunggongvirae;Uroviricota;Caudoviricetes;;	E
vOTU_1158	shnw1_vContig_228	shnw1	shnw1_vContig_228_prodigal_k141_968709_9	Viruses;Duplodnaviria;Heunggongvirae;Uroviricota;Caudoviricetes;;	C	K21636	ribonucleoside-triphosphate reductase (formate) [EC:1.1.98.6]								Anaerobic ribonucleoside-triphosphate reductase [PF13597.10]; ATP cone domain [PF03477.20]
vOTU_1158	shnw1_vContig_228	shnw1	shnw1_vContig_228_prodigal_k141_968709_90	Viruses;Duplodnaviria;Heunggongvirae;Uroviricota;Caudoviricetes;;	D										ATP dependent DNA ligase domain [PF01068.25]; DNA ligase OB-like domain [PF14743.10]
vOTU_1158	shnw1_vContig_228	shnw1	shnw1_vContig_228_prodigal_k141_968709_91	Viruses;Duplodnaviria;Heunggongvirae;Uroviricota;Caudoviricetes;;	E
vOTU_1158	shnw1_vContig_228	shnw1	shnw1_vContig_228_prodigal_k141_968709_92	Viruses;Duplodnaviria;Heunggongvirae;Uroviricota;Caudoviricetes;;	E
vOTU_1158	shnw1_vContig_228	shnw1	shnw1_vContig_228_prodigal_k141_968709_93	Viruses;Duplodnaviria;Heunggongvirae;Uroviricota;Caudoviricetes;;	E
vOTU_1158	shnw1_vContig_228	shnw1	shnw1_vContig_228_prodigal_k141_968709_94	Viruses;Duplodnaviria;Heunggongvirae;Uroviricota;Caudoviricetes;;	E
vOTU_1158	shnw1_vContig_228	shnw1	shnw1_vContig_228_prodigal_k141_968709_95	Viruses;Duplodnaviria;Heunggongvirae;Uroviricota;Caudoviricetes;;	E
vOTU_1158	shnw1_vContig_228	shnw1	shnw1_vContig_228_prodigal_k141_968709_96	Viruses;Duplodnaviria;Heunggongvirae;Uroviricota;Caudoviricetes;;	E
vOTU_1158	shnw1_vContig_228	shnw1	shnw1_vContig_228_prodigal_k141_968709_97	Viruses;Duplodnaviria;Heunggongvirae;Uroviricota;Caudoviricetes;;	D										Domain of unknown function (DUF932) [PF06067.15]
vOTU_1158	shnw1_vContig_228	shnw1	shnw1_vContig_228_prodigal_k141_968709_98	Viruses;Duplodnaviria;Heunggongvirae;Uroviricota;Caudoviricetes;;	D										Protein of unknown function (DUF1653) [PF07866.15]
vOTU_1158	shnw1_vContig_228	shnw1	shnw1_vContig_228_prodigal_k141_968709_99	Viruses;Duplodnaviria;Heunggongvirae;Uroviricota;Caudoviricetes;;	C	K01449	N-acetylmuramoyl-L-alanine amidase [EC:3.5.1.28]								Cell Wall Hydrolase [PF07486.16]
vOTU_1159	cw1_vContig_333	cw1	cw1_vContig_333_prodigal_k141_532448_1	Viruses;Duplodnaviria;Heunggongvirae;Uroviricota;Caudoviricetes;;	E
vOTU_1159	cw1_vContig_333	cw1	cw1_vContig_333_prodigal_k141_532448_10	Viruses;Duplodnaviria;Heunggongvirae;Uroviricota;Caudoviricetes;;	D										C-5 cytosine-specific DNA methylase [PF00145.21]
vOTU_1159	cw1_vContig_333	cw1	cw1_vContig_333_prodigal_k141_532448_11	Viruses;Duplodnaviria;Heunggongvirae;Uroviricota;Caudoviricetes;;	E
vOTU_1159	cw1_vContig_333	cw1	cw1_vContig_333_prodigal_k141_532448_12	Viruses;Duplodnaviria;Heunggongvirae;Uroviricota;Caudoviricetes;;	D										Loader and inhibitor of phage G40P [PF11417.12]
vOTU_1159	cw1_vContig_333	cw1	cw1_vContig_333_prodigal_k141_532448_13	Viruses;Duplodnaviria;Heunggongvirae;Uroviricota;Caudoviricetes;;	E
vOTU_1159	cw1_vContig_333	cw1	cw1_vContig_333_prodigal_k141_532448_14	Viruses;Duplodnaviria;Heunggongvirae;Uroviricota;Caudoviricetes;;	C	K03111	single-strand DNA-binding protein								Single-strand binding protein family [PF00436.29]
vOTU_1159	cw1_vContig_333	cw1	cw1_vContig_333_prodigal_k141_532448_15	Viruses;Duplodnaviria;Heunggongvirae;Uroviricota;Caudoviricetes;;	E
vOTU_1159	cw1_vContig_333	cw1	cw1_vContig_333_prodigal_k141_532448_16	Viruses;Duplodnaviria;Heunggongvirae;Uroviricota;Caudoviricetes;;	E
vOTU_1159	cw1_vContig_333	cw1	cw1_vContig_333_prodigal_k141_532448_17	Viruses;Duplodnaviria;Heunggongvirae;Uroviricota;Caudoviricetes;;	E
vOTU_1159	cw1_vContig_333	cw1	cw1_vContig_333_prodigal_k141_532448_18	Viruses;Duplodnaviria;Heunggongvirae;Uroviricota;Caudoviricetes;;	D										Protein of unknown function (DUF1071) [PF06378.15]
vOTU_1159	cw1_vContig_333	cw1	cw1_vContig_333_prodigal_k141_532448_19	Viruses;Duplodnaviria;Heunggongvirae;Uroviricota;Caudoviricetes;;	E
vOTU_1159	cw1_vContig_333	cw1	cw1_vContig_333_prodigal_k141_532448_2	Viruses;Duplodnaviria;Heunggongvirae;Uroviricota;Caudoviricetes;;	D										Siphovirus Gp157 [PF05565.15]
vOTU_1159	cw1_vContig_333	cw1	cw1_vContig_333_prodigal_k141_532448_20	Viruses;Duplodnaviria;Heunggongvirae;Uroviricota;Caudoviricetes;;	E
vOTU_1159	cw1_vContig_333	cw1	cw1_vContig_333_prodigal_k141_532448_21	Viruses;Duplodnaviria;Heunggongvirae;Uroviricota;Caudoviricetes;;	E
vOTU_1159	cw1_vContig_333	cw1	cw1_vContig_333_prodigal_k141_532448_22	Viruses;Duplodnaviria;Heunggongvirae;Uroviricota;Caudoviricetes;;	E
vOTU_1159	cw1_vContig_333	cw1	cw1_vContig_333_prodigal_k141_532448_23	Viruses;Duplodnaviria;Heunggongvirae;Uroviricota;Caudoviricetes;;	D										Large polyvalent protein associated domain 38 [PF18857.5]
vOTU_1159	cw1_vContig_333	cw1	cw1_vContig_333_prodigal_k141_532448_24	Viruses;Duplodnaviria;Heunggongvirae;Uroviricota;Caudoviricetes;;	E
vOTU_1159	cw1_vContig_333	cw1	cw1_vContig_333_prodigal_k141_532448_25	Viruses;Duplodnaviria;Heunggongvirae;Uroviricota;Caudoviricetes;;	D										N-acetylmuramoyl-L-alanine amidase [PF01520.22]
vOTU_1159	cw1_vContig_333	cw1	cw1_vContig_333_prodigal_k141_532448_26	Viruses;Duplodnaviria;Heunggongvirae;Uroviricota;Caudoviricetes;;	E
vOTU_1159	cw1_vContig_333	cw1	cw1_vContig_333_prodigal_k141_532448_27	Viruses;Duplodnaviria;Heunggongvirae;Uroviricota;Caudoviricetes;;	E
vOTU_1159	cw1_vContig_333	cw1	cw1_vContig_333_prodigal_k141_532448_28	Viruses;Duplodnaviria;Heunggongvirae;Uroviricota;Caudoviricetes;;	D										Carbohydrate-binding module family 5/12 [PF02839.18]
vOTU_1159	cw1_vContig_333	cw1	cw1_vContig_333_prodigal_k141_532448_29	Viruses;Duplodnaviria;Heunggongvirae;Uroviricota;Caudoviricetes;;	D										Glycine-rich domain [PF21722.1]
vOTU_1159	cw1_vContig_333	cw1	cw1_vContig_333_prodigal_k141_532448_3	Viruses;Duplodnaviria;Heunggongvirae;Uroviricota;Caudoviricetes;;	E
vOTU_1159	cw1_vContig_333	cw1	cw1_vContig_333_prodigal_k141_532448_30	Viruses;Duplodnaviria;Heunggongvirae;Uroviricota;Caudoviricetes;;	E
vOTU_1159	cw1_vContig_333	cw1	cw1_vContig_333_prodigal_k141_532448_31	Viruses;Duplodnaviria;Heunggongvirae;Uroviricota;Caudoviricetes;;	E
vOTU_1159	cw1_vContig_333	cw1	cw1_vContig_333_prodigal_k141_532448_32	Viruses;Duplodnaviria;Heunggongvirae;Uroviricota;Caudoviricetes;;	E
vOTU_1159	cw1_vContig_333	cw1	cw1_vContig_333_prodigal_k141_532448_33	Viruses;Duplodnaviria;Heunggongvirae;Uroviricota;Caudoviricetes;;	E
vOTU_1159	cw1_vContig_333	cw1	cw1_vContig_333_prodigal_k141_532448_34	Viruses;Duplodnaviria;Heunggongvirae;Uroviricota;Caudoviricetes;;	E
vOTU_1159	cw1_vContig_333	cw1	cw1_vContig_333_prodigal_k141_532448_35	Viruses;Duplodnaviria;Heunggongvirae;Uroviricota;Caudoviricetes;;	E
vOTU_1159	cw1_vContig_333	cw1	cw1_vContig_333_prodigal_k141_532448_36	Viruses;Duplodnaviria;Heunggongvirae;Uroviricota;Caudoviricetes;;	E
vOTU_1159	cw1_vContig_333	cw1	cw1_vContig_333_prodigal_k141_532448_37	Viruses;Duplodnaviria;Heunggongvirae;Uroviricota;Caudoviricetes;;	D										Protein of unknown function (DUF4043) [PF13252.10]
vOTU_1159	cw1_vContig_333	cw1	cw1_vContig_333_prodigal_k141_532448_38	Viruses;Duplodnaviria;Heunggongvirae;Uroviricota;Caudoviricetes;;	E
vOTU_1159	cw1_vContig_333	cw1	cw1_vContig_333_prodigal_k141_532448_39	Viruses;Duplodnaviria;Heunggongvirae;Uroviricota;Caudoviricetes;;	E
vOTU_1159	cw1_vContig_333	cw1	cw1_vContig_333_prodigal_k141_532448_4	Viruses;Duplodnaviria;Heunggongvirae;Uroviricota;Caudoviricetes;;	E
vOTU_1159	cw1_vContig_333	cw1	cw1_vContig_333_prodigal_k141_532448_40	Viruses;Duplodnaviria;Heunggongvirae;Uroviricota;Caudoviricetes;;	E
vOTU_1159	cw1_vContig_333	cw1	cw1_vContig_333_prodigal_k141_532448_41	Viruses;Duplodnaviria;Heunggongvirae;Uroviricota;Caudoviricetes;;	E
vOTU_1159	cw1_vContig_333	cw1	cw1_vContig_333_prodigal_k141_532448_42	Viruses;Duplodnaviria;Heunggongvirae;Uroviricota;Caudoviricetes;;	C	K06909	phage terminase large subunit								Phage terminase large subunit [PF04466.17]; Terminase large subunit, T4likevirus-type, N-terminal [PF03237.19]
vOTU_1159	cw1_vContig_333	cw1	cw1_vContig_333_prodigal_k141_532448_43	Viruses;Duplodnaviria;Heunggongvirae;Uroviricota;Caudoviricetes;;	E
vOTU_1159	cw1_vContig_333	cw1	cw1_vContig_333_prodigal_k141_532448_44	Viruses;Duplodnaviria;Heunggongvirae;Uroviricota;Caudoviricetes;;	E
vOTU_1159	cw1_vContig_333	cw1	cw1_vContig_333_prodigal_k141_532448_45	Viruses;Duplodnaviria;Heunggongvirae;Uroviricota;Caudoviricetes;;	E
vOTU_1159	cw1_vContig_333	cw1	cw1_vContig_333_prodigal_k141_532448_46	Viruses;Duplodnaviria;Heunggongvirae;Uroviricota;Caudoviricetes;;	E
vOTU_1159	cw1_vContig_333	cw1	cw1_vContig_333_prodigal_k141_532448_47	Viruses;Duplodnaviria;Heunggongvirae;Uroviricota;Caudoviricetes;;	E
vOTU_1159	cw1_vContig_333	cw1	cw1_vContig_333_prodigal_k141_532448_48	Viruses;Duplodnaviria;Heunggongvirae;Uroviricota;Caudoviricetes;;	E
vOTU_1159	cw1_vContig_333	cw1	cw1_vContig_333_prodigal_k141_532448_5	Viruses;Duplodnaviria;Heunggongvirae;Uroviricota;Caudoviricetes;;	E
vOTU_1159	cw1_vContig_333	cw1	cw1_vContig_333_prodigal_k141_532448_6	Viruses;Duplodnaviria;Heunggongvirae;Uroviricota;Caudoviricetes;;	E
vOTU_1159	cw1_vContig_333	cw1	cw1_vContig_333_prodigal_k141_532448_7	Viruses;Duplodnaviria;Heunggongvirae;Uroviricota;Caudoviricetes;;	E
vOTU_1159	cw1_vContig_333	cw1	cw1_vContig_333_prodigal_k141_532448_8	Viruses;Duplodnaviria;Heunggongvirae;Uroviricota;Caudoviricetes;;	E
vOTU_1159	cw1_vContig_333	cw1	cw1_vContig_333_prodigal_k141_532448_9	Viruses;Duplodnaviria;Heunggongvirae;Uroviricota;Caudoviricetes;;	E
vOTU_1159	shnw1_vContig_622	shnw1	shnw1_vContig_622_prodigal_k141_1751612_1	Viruses;Duplodnaviria;Heunggongvirae;Uroviricota;Caudoviricetes;;	E
vOTU_1159	shnw1_vContig_622	shnw1	shnw1_vContig_622_prodigal_k141_1751612_10	Viruses;Duplodnaviria;Heunggongvirae;Uroviricota;Caudoviricetes;;	E
vOTU_1159	shnw1_vContig_622	shnw1	shnw1_vContig_622_prodigal_k141_1751612_11	Viruses;Duplodnaviria;Heunggongvirae;Uroviricota;Caudoviricetes;;	E
vOTU_1159	shnw1_vContig_622	shnw1	shnw1_vContig_622_prodigal_k141_1751612_12	Viruses;Duplodnaviria;Heunggongvirae;Uroviricota;Caudoviricetes;;	E
vOTU_1159	shnw1_vContig_622	shnw1	shnw1_vContig_622_prodigal_k141_1751612_13	Viruses;Duplodnaviria;Heunggongvirae;Uroviricota;Caudoviricetes;;	E
vOTU_1159	shnw1_vContig_622	shnw1	shnw1_vContig_622_prodigal_k141_1751612_14	Viruses;Duplodnaviria;Heunggongvirae;Uroviricota;Caudoviricetes;;	E
vOTU_1159	shnw1_vContig_622	shnw1	shnw1_vContig_622_prodigal_k141_1751612_15	Viruses;Duplodnaviria;Heunggongvirae;Uroviricota;Caudoviricetes;;	D										Siphovirus Gp157 [PF05565.15]
vOTU_1159	shnw1_vContig_622	shnw1	shnw1_vContig_622_prodigal_k141_1751612_16	Viruses;Duplodnaviria;Heunggongvirae;Uroviricota;Caudoviricetes;;	E
vOTU_1159	shnw1_vContig_622	shnw1	shnw1_vContig_622_prodigal_k141_1751612_17	Viruses;Duplodnaviria;Heunggongvirae;Uroviricota;Caudoviricetes;;	E
vOTU_1159	shnw1_vContig_622	shnw1	shnw1_vContig_622_prodigal_k141_1751612_18	Viruses;Duplodnaviria;Heunggongvirae;Uroviricota;Caudoviricetes;;	E
vOTU_1159	shnw1_vContig_622	shnw1	shnw1_vContig_622_prodigal_k141_1751612_19	Viruses;Duplodnaviria;Heunggongvirae;Uroviricota;Caudoviricetes;;	E
vOTU_1159	shnw1_vContig_622	shnw1	shnw1_vContig_622_prodigal_k141_1751612_2	Viruses;Duplodnaviria;Heunggongvirae;Uroviricota;Caudoviricetes;;	C	K03111	single-strand DNA-binding protein								Single-strand binding protein family [PF00436.29]
vOTU_1159	shnw1_vContig_622	shnw1	shnw1_vContig_622_prodigal_k141_1751612_20	Viruses;Duplodnaviria;Heunggongvirae;Uroviricota;Caudoviricetes;;	E
vOTU_1159	shnw1_vContig_622	shnw1	shnw1_vContig_622_prodigal_k141_1751612_21	Viruses;Duplodnaviria;Heunggongvirae;Uroviricota;Caudoviricetes;;	E
vOTU_1159	shnw1_vContig_622	shnw1	shnw1_vContig_622_prodigal_k141_1751612_22	Viruses;Duplodnaviria;Heunggongvirae;Uroviricota;Caudoviricetes;;	C	K06909	phage terminase large subunit								Phage terminase large subunit [PF04466.17]; Terminase large subunit, T4likevirus-type, N-terminal [PF03237.19]
vOTU_1159	shnw1_vContig_622	shnw1	shnw1_vContig_622_prodigal_k141_1751612_23	Viruses;Duplodnaviria;Heunggongvirae;Uroviricota;Caudoviricetes;;	E
vOTU_1159	shnw1_vContig_622	shnw1	shnw1_vContig_622_prodigal_k141_1751612_24	Viruses;Duplodnaviria;Heunggongvirae;Uroviricota;Caudoviricetes;;	E
vOTU_1159	shnw1_vContig_622	shnw1	shnw1_vContig_622_prodigal_k141_1751612_25	Viruses;Duplodnaviria;Heunggongvirae;Uroviricota;Caudoviricetes;;	E
vOTU_1159	shnw1_vContig_622	shnw1	shnw1_vContig_622_prodigal_k141_1751612_26	Viruses;Duplodnaviria;Heunggongvirae;Uroviricota;Caudoviricetes;;	E
vOTU_1159	shnw1_vContig_622	shnw1	shnw1_vContig_622_prodigal_k141_1751612_27	Viruses;Duplodnaviria;Heunggongvirae;Uroviricota;Caudoviricetes;;	D										Protein of unknown function (DUF4043) [PF13252.10]
vOTU_1159	shnw1_vContig_622	shnw1	shnw1_vContig_622_prodigal_k141_1751612_28	Viruses;Duplodnaviria;Heunggongvirae;Uroviricota;Caudoviricetes;;	E
vOTU_1159	shnw1_vContig_622	shnw1	shnw1_vContig_622_prodigal_k141_1751612_29	Viruses;Duplodnaviria;Heunggongvirae;Uroviricota;Caudoviricetes;;	E
vOTU_1159	shnw1_vContig_622	shnw1	shnw1_vContig_622_prodigal_k141_1751612_3	Viruses;Duplodnaviria;Heunggongvirae;Uroviricota;Caudoviricetes;;	D										Helix-turn-helix domain [PF12728.11]; DNA-binding protein Rv2175c, wHTH domain [PF21531.1]
vOTU_1159	shnw1_vContig_622	shnw1	shnw1_vContig_622_prodigal_k141_1751612_30	Viruses;Duplodnaviria;Heunggongvirae;Uroviricota;Caudoviricetes;;	E
vOTU_1159	shnw1_vContig_622	shnw1	shnw1_vContig_622_prodigal_k141_1751612_31	Viruses;Duplodnaviria;Heunggongvirae;Uroviricota;Caudoviricetes;;	E
vOTU_1159	shnw1_vContig_622	shnw1	shnw1_vContig_622_prodigal_k141_1751612_32	Viruses;Duplodnaviria;Heunggongvirae;Uroviricota;Caudoviricetes;;	E
vOTU_1159	shnw1_vContig_622	shnw1	shnw1_vContig_622_prodigal_k141_1751612_33	Viruses;Duplodnaviria;Heunggongvirae;Uroviricota;Caudoviricetes;;	E
vOTU_1159	shnw1_vContig_622	shnw1	shnw1_vContig_622_prodigal_k141_1751612_34	Viruses;Duplodnaviria;Heunggongvirae;Uroviricota;Caudoviricetes;;	E
vOTU_1159	shnw1_vContig_622	shnw1	shnw1_vContig_622_prodigal_k141_1751612_35	Viruses;Duplodnaviria;Heunggongvirae;Uroviricota;Caudoviricetes;;	E
vOTU_1159	shnw1_vContig_622	shnw1	shnw1_vContig_622_prodigal_k141_1751612_36	Viruses;Duplodnaviria;Heunggongvirae;Uroviricota;Caudoviricetes;;	D										Glycine-rich domain [PF21722.1]
vOTU_1159	shnw1_vContig_622	shnw1	shnw1_vContig_622_prodigal_k141_1751612_37	Viruses;Duplodnaviria;Heunggongvirae;Uroviricota;Caudoviricetes;;	E
vOTU_1159	shnw1_vContig_622	shnw1	shnw1_vContig_622_prodigal_k141_1751612_38	Viruses;Duplodnaviria;Heunggongvirae;Uroviricota;Caudoviricetes;;	D										Carbohydrate-binding module family 5/12 [PF02839.18]
vOTU_1159	shnw1_vContig_622	shnw1	shnw1_vContig_622_prodigal_k141_1751612_39	Viruses;Duplodnaviria;Heunggongvirae;Uroviricota;Caudoviricetes;;	E
vOTU_1159	shnw1_vContig_622	shnw1	shnw1_vContig_622_prodigal_k141_1751612_4	Viruses;Duplodnaviria;Heunggongvirae;Uroviricota;Caudoviricetes;;	E
vOTU_1159	shnw1_vContig_622	shnw1	shnw1_vContig_622_prodigal_k141_1751612_40	Viruses;Duplodnaviria;Heunggongvirae;Uroviricota;Caudoviricetes;;	E
vOTU_1159	shnw1_vContig_622	shnw1	shnw1_vContig_622_prodigal_k141_1751612_41	Viruses;Duplodnaviria;Heunggongvirae;Uroviricota;Caudoviricetes;;	D										N-acetylmuramoyl-L-alanine amidase [PF01520.22]
vOTU_1159	shnw1_vContig_622	shnw1	shnw1_vContig_622_prodigal_k141_1751612_42	Viruses;Duplodnaviria;Heunggongvirae;Uroviricota;Caudoviricetes;;	E
vOTU_1159	shnw1_vContig_622	shnw1	shnw1_vContig_622_prodigal_k141_1751612_43	Viruses;Duplodnaviria;Heunggongvirae;Uroviricota;Caudoviricetes;;	D										Large polyvalent protein associated domain 38 [PF18857.5]
vOTU_1159	shnw1_vContig_622	shnw1	shnw1_vContig_622_prodigal_k141_1751612_44	Viruses;Duplodnaviria;Heunggongvirae;Uroviricota;Caudoviricetes;;	E
vOTU_1159	shnw1_vContig_622	shnw1	shnw1_vContig_622_prodigal_k141_1751612_45	Viruses;Duplodnaviria;Heunggongvirae;Uroviricota;Caudoviricetes;;	E
vOTU_1159	shnw1_vContig_622	shnw1	shnw1_vContig_622_prodigal_k141_1751612_46	Viruses;Duplodnaviria;Heunggongvirae;Uroviricota;Caudoviricetes;;	E
vOTU_1159	shnw1_vContig_622	shnw1	shnw1_vContig_622_prodigal_k141_1751612_47	Viruses;Duplodnaviria;Heunggongvirae;Uroviricota;Caudoviricetes;;	E
vOTU_1159	shnw1_vContig_622	shnw1	shnw1_vContig_622_prodigal_k141_1751612_48	Viruses;Duplodnaviria;Heunggongvirae;Uroviricota;Caudoviricetes;;	D										Protein of unknown function (DUF1071) [PF06378.15]
vOTU_1159	shnw1_vContig_622	shnw1	shnw1_vContig_622_prodigal_k141_1751612_49	Viruses;Duplodnaviria;Heunggongvirae;Uroviricota;Caudoviricetes;;	E
vOTU_1159	shnw1_vContig_622	shnw1	shnw1_vContig_622_prodigal_k141_1751612_5	Viruses;Duplodnaviria;Heunggongvirae;Uroviricota;Caudoviricetes;;	D										Loader and inhibitor of phage G40P [PF11417.12]
vOTU_1159	shnw1_vContig_622	shnw1	shnw1_vContig_622_prodigal_k141_1751612_50	Viruses;Duplodnaviria;Heunggongvirae;Uroviricota;Caudoviricetes;;	E
vOTU_1159	shnw1_vContig_622	shnw1	shnw1_vContig_622_prodigal_k141_1751612_51	Viruses;Duplodnaviria;Heunggongvirae;Uroviricota;Caudoviricetes;;	E
vOTU_1159	shnw1_vContig_622	shnw1	shnw1_vContig_622_prodigal_k141_1751612_6	Viruses;Duplodnaviria;Heunggongvirae;Uroviricota;Caudoviricetes;;	E
vOTU_1159	shnw1_vContig_622	shnw1	shnw1_vContig_622_prodigal_k141_1751612_7	Viruses;Duplodnaviria;Heunggongvirae;Uroviricota;Caudoviricetes;;	D										C-5 cytosine-specific DNA methylase [PF00145.21]
vOTU_1159	shnw1_vContig_622	shnw1	shnw1_vContig_622_prodigal_k141_1751612_8	Viruses;Duplodnaviria;Heunggongvirae;Uroviricota;Caudoviricetes;;	E
vOTU_1159	shnw1_vContig_622	shnw1	shnw1_vContig_622_prodigal_k141_1751612_9	Viruses;Duplodnaviria;Heunggongvirae;Uroviricota;Caudoviricetes;;	E
vOTU_116	rlp7_vContig_1984	rlp7	rlp7_vContig_1984_prodigal_k141_1031046_1	Viruses;Duplodnaviria;Heunggongvirae;Uroviricota;Caudoviricetes;;	E
vOTU_116	rlp7_vContig_1984	rlp7	rlp7_vContig_1984_prodigal_k141_1031046_10	Viruses;Duplodnaviria;Heunggongvirae;Uroviricota;Caudoviricetes;;	E
vOTU_116	rlp7_vContig_1984	rlp7	rlp7_vContig_1984_prodigal_k141_1031046_11	Viruses;Duplodnaviria;Heunggongvirae;Uroviricota;Caudoviricetes;;	E
vOTU_116	rlp7_vContig_1984	rlp7	rlp7_vContig_1984_prodigal_k141_1031046_12	Viruses;Duplodnaviria;Heunggongvirae;Uroviricota;Caudoviricetes;;	E
vOTU_116	rlp7_vContig_1984	rlp7	rlp7_vContig_1984_prodigal_k141_1031046_13	Viruses;Duplodnaviria;Heunggongvirae;Uroviricota;Caudoviricetes;;	E
vOTU_116	rlp7_vContig_1984	rlp7	rlp7_vContig_1984_prodigal_k141_1031046_14	Viruses;Duplodnaviria;Heunggongvirae;Uroviricota;Caudoviricetes;;	E
vOTU_116	rlp7_vContig_1984	rlp7	rlp7_vContig_1984_prodigal_k141_1031046_15	Viruses;Duplodnaviria;Heunggongvirae;Uroviricota;Caudoviricetes;;	E
vOTU_116	rlp7_vContig_1984	rlp7	rlp7_vContig_1984_prodigal_k141_1031046_16	Viruses;Duplodnaviria;Heunggongvirae;Uroviricota;Caudoviricetes;;	E
vOTU_116	rlp7_vContig_1984	rlp7	rlp7_vContig_1984_prodigal_k141_1031046_17	Viruses;Duplodnaviria;Heunggongvirae;Uroviricota;Caudoviricetes;;	E
vOTU_116	rlp7_vContig_1984	rlp7	rlp7_vContig_1984_prodigal_k141_1031046_18	Viruses;Duplodnaviria;Heunggongvirae;Uroviricota;Caudoviricetes;;	E
vOTU_116	rlp7_vContig_1984	rlp7	rlp7_vContig_1984_prodigal_k141_1031046_19	Viruses;Duplodnaviria;Heunggongvirae;Uroviricota;Caudoviricetes;;	E
vOTU_116	rlp7_vContig_1984	rlp7	rlp7_vContig_1984_prodigal_k141_1031046_2	Viruses;Duplodnaviria;Heunggongvirae;Uroviricota;Caudoviricetes;;	E
vOTU_116	rlp7_vContig_1984	rlp7	rlp7_vContig_1984_prodigal_k141_1031046_20	Viruses;Duplodnaviria;Heunggongvirae;Uroviricota;Caudoviricetes;;	D										Phage terminase, small subunit [PF05119.16]
vOTU_116	rlp7_vContig_1984	rlp7	rlp7_vContig_1984_prodigal_k141_1031046_21	Viruses;Duplodnaviria;Heunggongvirae;Uroviricota;Caudoviricetes;;	E
vOTU_116	rlp7_vContig_1984	rlp7	rlp7_vContig_1984_prodigal_k141_1031046_22	Viruses;Duplodnaviria;Heunggongvirae;Uroviricota;Caudoviricetes;;	D										Terminase large subunit, endonuclease domain [PF20441.2]; Terminase large subunit, ATPase domain [PF03354.19]
vOTU_116	rlp7_vContig_1984	rlp7	rlp7_vContig_1984_prodigal_k141_1031046_23	Viruses;Duplodnaviria;Heunggongvirae;Uroviricota;Caudoviricetes;;	E
vOTU_116	rlp7_vContig_1984	rlp7	rlp7_vContig_1984_prodigal_k141_1031046_24	Viruses;Duplodnaviria;Heunggongvirae;Uroviricota;Caudoviricetes;;	D										ADP-ribosyltransferase exoenzyme [PF03496.18]; NAD:arginine ADP-ribosyltransferase [PF01129.22]
vOTU_116	rlp7_vContig_1984	rlp7	rlp7_vContig_1984_prodigal_k141_1031046_25	Viruses;Duplodnaviria;Heunggongvirae;Uroviricota;Caudoviricetes;;	E
vOTU_116	rlp7_vContig_1984	rlp7	rlp7_vContig_1984_prodigal_k141_1031046_26	Viruses;Duplodnaviria;Heunggongvirae;Uroviricota;Caudoviricetes;;	C	K07451	5-methylcytosine-specific restriction enzyme A [EC:3.1.21.-]								HNH endonuclease [PF01844.27]
vOTU_116	rlp7_vContig_1984	rlp7	rlp7_vContig_1984_prodigal_k141_1031046_27	Viruses;Duplodnaviria;Heunggongvirae;Uroviricota;Caudoviricetes;;	E
vOTU_116	rlp7_vContig_1984	rlp7	rlp7_vContig_1984_prodigal_k141_1031046_28	Viruses;Duplodnaviria;Heunggongvirae;Uroviricota;Caudoviricetes;;	E
vOTU_116	rlp7_vContig_1984	rlp7	rlp7_vContig_1984_prodigal_k141_1031046_29	Viruses;Duplodnaviria;Heunggongvirae;Uroviricota;Caudoviricetes;;	E
vOTU_116	rlp7_vContig_1984	rlp7	rlp7_vContig_1984_prodigal_k141_1031046_3	Viruses;Duplodnaviria;Heunggongvirae;Uroviricota;Caudoviricetes;;	E
vOTU_116	rlp7_vContig_1984	rlp7	rlp7_vContig_1984_prodigal_k141_1031046_30	Viruses;Duplodnaviria;Heunggongvirae;Uroviricota;Caudoviricetes;;	E
vOTU_116	rlp7_vContig_1984	rlp7	rlp7_vContig_1984_prodigal_k141_1031046_31	Viruses;Duplodnaviria;Heunggongvirae;Uroviricota;Caudoviricetes;;	D										Phage gp6-like head-tail connector protein [PF05135.17]
vOTU_116	rlp7_vContig_1984	rlp7	rlp7_vContig_1984_prodigal_k141_1031046_32	Viruses;Duplodnaviria;Heunggongvirae;Uroviricota;Caudoviricetes;;	D										Phage head-tail joining protein [PF05521.15]
vOTU_116	rlp7_vContig_1984	rlp7	rlp7_vContig_1984_prodigal_k141_1031046_33	Viruses;Duplodnaviria;Heunggongvirae;Uroviricota;Caudoviricetes;;	E
vOTU_116	rlp7_vContig_1984	rlp7	rlp7_vContig_1984_prodigal_k141_1031046_34	Viruses;Duplodnaviria;Heunggongvirae;Uroviricota;Caudoviricetes;;	D										Bacteriophage HK97-gp10, putative tail-component [PF04883.16]
vOTU_116	rlp7_vContig_1984	rlp7	rlp7_vContig_1984_prodigal_k141_1031046_35	Viruses;Duplodnaviria;Heunggongvirae;Uroviricota;Caudoviricetes;;	D										Phage tail tube protein [PF04630.16]
vOTU_116	rlp7_vContig_1984	rlp7	rlp7_vContig_1984_prodigal_k141_1031046_36	Viruses;Duplodnaviria;Heunggongvirae;Uroviricota;Caudoviricetes;;	E
vOTU_116	rlp7_vContig_1984	rlp7	rlp7_vContig_1984_prodigal_k141_1031046_37	Viruses;Duplodnaviria;Heunggongvirae;Uroviricota;Caudoviricetes;;	E
vOTU_116	rlp7_vContig_1984	rlp7	rlp7_vContig_1984_prodigal_k141_1031046_38	Viruses;Duplodnaviria;Heunggongvirae;Uroviricota;Caudoviricetes;;	E
vOTU_116	rlp7_vContig_1984	rlp7	rlp7_vContig_1984_prodigal_k141_1031046_39	Viruses;Duplodnaviria;Heunggongvirae;Uroviricota;Caudoviricetes;;	E
vOTU_116	rlp7_vContig_1984	rlp7	rlp7_vContig_1984_prodigal_k141_1031046_4	Viruses;Duplodnaviria;Heunggongvirae;Uroviricota;Caudoviricetes;;	E
vOTU_116	rlp7_vContig_1984	rlp7	rlp7_vContig_1984_prodigal_k141_1031046_40	Viruses;Duplodnaviria;Heunggongvirae;Uroviricota;Caudoviricetes;;	E
vOTU_116	rlp7_vContig_1984	rlp7	rlp7_vContig_1984_prodigal_k141_1031046_41	Viruses;Duplodnaviria;Heunggongvirae;Uroviricota;Caudoviricetes;;	D										Domain of unknown function (DUF4314) [PF14192.10]
vOTU_116	rlp7_vContig_1984	rlp7	rlp7_vContig_1984_prodigal_k141_1031046_42	Viruses;Duplodnaviria;Heunggongvirae;Uroviricota;Caudoviricetes;;	E
vOTU_116	rlp7_vContig_1984	rlp7	rlp7_vContig_1984_prodigal_k141_1031046_43	Viruses;Duplodnaviria;Heunggongvirae;Uroviricota;Caudoviricetes;;	E
vOTU_116	rlp7_vContig_1984	rlp7	rlp7_vContig_1984_prodigal_k141_1031046_44	Viruses;Duplodnaviria;Heunggongvirae;Uroviricota;Caudoviricetes;;	E
vOTU_116	rlp7_vContig_1984	rlp7	rlp7_vContig_1984_prodigal_k141_1031046_45	Viruses;Duplodnaviria;Heunggongvirae;Uroviricota;Caudoviricetes;;	E
vOTU_116	rlp7_vContig_1984	rlp7	rlp7_vContig_1984_prodigal_k141_1031046_5	Viruses;Duplodnaviria;Heunggongvirae;Uroviricota;Caudoviricetes;;	E
vOTU_116	rlp7_vContig_1984	rlp7	rlp7_vContig_1984_prodigal_k141_1031046_6	Viruses;Duplodnaviria;Heunggongvirae;Uroviricota;Caudoviricetes;;	E
vOTU_116	rlp7_vContig_1984	rlp7	rlp7_vContig_1984_prodigal_k141_1031046_7	Viruses;Duplodnaviria;Heunggongvirae;Uroviricota;Caudoviricetes;;	E
vOTU_116	rlp7_vContig_1984	rlp7	rlp7_vContig_1984_prodigal_k141_1031046_8	Viruses;Duplodnaviria;Heunggongvirae;Uroviricota;Caudoviricetes;;	E
vOTU_116	rlp7_vContig_1984	rlp7	rlp7_vContig_1984_prodigal_k141_1031046_9	Viruses;Duplodnaviria;Heunggongvirae;Uroviricota;Caudoviricetes;;	E
vOTU_116	rlp7_vContig_526	rlp7	rlp7_vContig_526_prodigal_k141_616042_1	Viruses;Duplodnaviria;Heunggongvirae;Uroviricota;Caudoviricetes;;	E
vOTU_116	rlp7_vContig_526	rlp7	rlp7_vContig_526_prodigal_k141_616042_10	Viruses;Duplodnaviria;Heunggongvirae;Uroviricota;Caudoviricetes;;	D										DeoR-like helix-turn-helix domain [PF08220.16]; HTH domain [PF08279.16]
vOTU_116	rlp7_vContig_526	rlp7	rlp7_vContig_526_prodigal_k141_616042_11	Viruses;Duplodnaviria;Heunggongvirae;Uroviricota;Caudoviricetes;;	E
vOTU_116	rlp7_vContig_526	rlp7	rlp7_vContig_526_prodigal_k141_616042_12	Viruses;Duplodnaviria;Heunggongvirae;Uroviricota;Caudoviricetes;;	D										impB/mucB/samB family [PF00817.24]; impB/mucB/samB family C-terminal domain [PF11799.12]
vOTU_116	rlp7_vContig_526	rlp7	rlp7_vContig_526_prodigal_k141_616042_13	Viruses;Duplodnaviria;Heunggongvirae;Uroviricota;Caudoviricetes;;	D										Helix-turn-helix domain [PF12844.11]; Helix-turn-helix [PF01381.26]; Helix-turn-helix domain [PF13560.10]; Antitoxin component of bacterial toxin-antitoxin system, MqsA [PF15731.9]
vOTU_116	rlp7_vContig_526	rlp7	rlp7_vContig_526_prodigal_k141_616042_14	Viruses;Duplodnaviria;Heunggongvirae;Uroviricota;Caudoviricetes;;	D			MER0909248	M78	MER0909248 - family M78 unassigned peptidases (Dorea formicigenerans) [M78.UPW]#M78#{peptidase unit: 17-129}~source B0G8U7~	FALSE	113	1.895e-27	0.524	IrrE N-terminal-like domain [PF06114.17]
vOTU_116	rlp7_vContig_526	rlp7	rlp7_vContig_526_prodigal_k141_616042_15	Viruses;Duplodnaviria;Heunggongvirae;Uroviricota;Caudoviricetes;;	E
vOTU_116	rlp7_vContig_526	rlp7	rlp7_vContig_526_prodigal_k141_616042_16	Viruses;Duplodnaviria;Heunggongvirae;Uroviricota;Caudoviricetes;;	E
vOTU_116	rlp7_vContig_526	rlp7	rlp7_vContig_526_prodigal_k141_616042_17	Viruses;Duplodnaviria;Heunggongvirae;Uroviricota;Caudoviricetes;;	E
vOTU_116	rlp7_vContig_526	rlp7	rlp7_vContig_526_prodigal_k141_616042_18	Viruses;Duplodnaviria;Heunggongvirae;Uroviricota;Caudoviricetes;;	D										SOS response associated peptidase (SRAP) [PF02586.18]
vOTU_116	rlp7_vContig_526	rlp7	rlp7_vContig_526_prodigal_k141_616042_19	Viruses;Duplodnaviria;Heunggongvirae;Uroviricota;Caudoviricetes;;	D										NYN domain [PF01936.22]
vOTU_116	rlp7_vContig_526	rlp7	rlp7_vContig_526_prodigal_k141_616042_2	Viruses;Duplodnaviria;Heunggongvirae;Uroviricota;Caudoviricetes;;	D										SNF2-related domain [PF00176.27]; Type III restriction enzyme, res subunit [PF04851.19]
vOTU_116	rlp7_vContig_526	rlp7	rlp7_vContig_526_prodigal_k141_616042_20	Viruses;Duplodnaviria;Heunggongvirae;Uroviricota;Caudoviricetes;;	D										Cro/C1-type HTH DNA-binding domain [PF13443.10]
vOTU_116	rlp7_vContig_526	rlp7	rlp7_vContig_526_prodigal_k141_616042_21	Viruses;Duplodnaviria;Heunggongvirae;Uroviricota;Caudoviricetes;;	D										YspA SLOG family [PF06908.15]; DNA recombination-mediator protein A [PF02481.19]
vOTU_116	rlp7_vContig_526	rlp7	rlp7_vContig_526_prodigal_k141_616042_22	Viruses;Duplodnaviria;Heunggongvirae;Uroviricota;Caudoviricetes;;	E
vOTU_116	rlp7_vContig_526	rlp7	rlp7_vContig_526_prodigal_k141_616042_23	Viruses;Duplodnaviria;Heunggongvirae;Uroviricota;Caudoviricetes;;	E
vOTU_116	rlp7_vContig_526	rlp7	rlp7_vContig_526_prodigal_k141_616042_24	Viruses;Duplodnaviria;Heunggongvirae;Uroviricota;Caudoviricetes;;	C	K02238	competence protein ComEC								Metallo-beta-lactamase superfamily [PF00753.31]; Beta-lactamase superfamily domain [PF12706.11]; Beta-lactamase superfamily domain [PF13483.10]
vOTU_116	rlp7_vContig_526	rlp7	rlp7_vContig_526_prodigal_k141_616042_25	Viruses;Duplodnaviria;Heunggongvirae;Uroviricota;Caudoviricetes;;	E
vOTU_116	rlp7_vContig_526	rlp7	rlp7_vContig_526_prodigal_k141_616042_3	Viruses;Duplodnaviria;Heunggongvirae;Uroviricota;Caudoviricetes;;	D										VRR-NUC domain [PF08774.15]
vOTU_116	rlp7_vContig_526	rlp7	rlp7_vContig_526_prodigal_k141_616042_4	Viruses;Duplodnaviria;Heunggongvirae;Uroviricota;Caudoviricetes;;	D										Virulence-associated protein E-like domain [PF05272.15]
vOTU_116	rlp7_vContig_526	rlp7	rlp7_vContig_526_prodigal_k141_616042_5	Viruses;Duplodnaviria;Heunggongvirae;Uroviricota;Caudoviricetes;;	E
vOTU_116	rlp7_vContig_526	rlp7	rlp7_vContig_526_prodigal_k141_616042_6	Viruses;Duplodnaviria;Heunggongvirae;Uroviricota;Caudoviricetes;;	C	K02334	DNA polymerase bacteriophage-type [EC:2.7.7.7]								DNA polymerase family A [PF00476.24]
vOTU_116	rlp7_vContig_526	rlp7	rlp7_vContig_526_prodigal_k141_616042_7	Viruses;Duplodnaviria;Heunggongvirae;Uroviricota;Caudoviricetes;;	D										Enterobacter phage Enc34, ssDNA-binding protein [PF10991.12]
vOTU_116	rlp7_vContig_526	rlp7	rlp7_vContig_526_prodigal_k141_616042_8	Viruses;Duplodnaviria;Heunggongvirae;Uroviricota;Caudoviricetes;;	D										Protein of unknown function (DUF2800) [PF10926.12]
vOTU_116	rlp7_vContig_526	rlp7	rlp7_vContig_526_prodigal_k141_616042_9	Viruses;Duplodnaviria;Heunggongvirae;Uroviricota;Caudoviricetes;;	E
vOTU_116	rlp7_vContig_854	rlp7	rlp7_vContig_854_prodigal_k141_1923852_1	Viruses;Duplodnaviria;Heunggongvirae;Uroviricota;Caudoviricetes;;	D										Prophage endopeptidase tail [PF06605.15]; Bacterial SH3 domain [PF08239.15]
vOTU_116	rlp7_vContig_854	rlp7	rlp7_vContig_854_prodigal_k141_1923852_10	Viruses;Duplodnaviria;Heunggongvirae;Uroviricota;Caudoviricetes;;	E
vOTU_116	rlp7_vContig_854	rlp7	rlp7_vContig_854_prodigal_k141_1923852_11	Viruses;Duplodnaviria;Heunggongvirae;Uroviricota;Caudoviricetes;;	E
vOTU_116	rlp7_vContig_854	rlp7	rlp7_vContig_854_prodigal_k141_1923852_12	Viruses;Duplodnaviria;Heunggongvirae;Uroviricota;Caudoviricetes;;	E
vOTU_116	rlp7_vContig_854	rlp7	rlp7_vContig_854_prodigal_k141_1923852_13	Viruses;Duplodnaviria;Heunggongvirae;Uroviricota;Caudoviricetes;;	C	K06400	site-specific DNA recombinase								Resolvase, N terminal domain [PF00239.25]; Recombinase [PF07508.17]
vOTU_116	rlp7_vContig_854	rlp7	rlp7_vContig_854_prodigal_k141_1923852_14	Viruses;Duplodnaviria;Heunggongvirae;Uroviricota;Caudoviricetes;;	D										Helix-turn-helix domain [PF12844.11]; Helix-turn-helix [PF01381.26]; Helix-turn-helix domain [PF13560.10]
vOTU_116	rlp7_vContig_854	rlp7	rlp7_vContig_854_prodigal_k141_1923852_15	Viruses;Duplodnaviria;Heunggongvirae;Uroviricota;Caudoviricetes;;	D										Helix-turn-helix domain [PF12844.11]; Helix-turn-helix [PF01381.26]; Cro/C1-type HTH DNA-binding domain [PF13443.10]; Helix-turn-helix domain [PF13560.10]
vOTU_116	rlp7_vContig_854	rlp7	rlp7_vContig_854_prodigal_k141_1923852_16	Viruses;Duplodnaviria;Heunggongvirae;Uroviricota;Caudoviricetes;;	E
vOTU_116	rlp7_vContig_854	rlp7	rlp7_vContig_854_prodigal_k141_1923852_17	Viruses;Duplodnaviria;Heunggongvirae;Uroviricota;Caudoviricetes;;	E
vOTU_116	rlp7_vContig_854	rlp7	rlp7_vContig_854_prodigal_k141_1923852_18	Viruses;Duplodnaviria;Heunggongvirae;Uroviricota;Caudoviricetes;;	E
vOTU_116	rlp7_vContig_854	rlp7	rlp7_vContig_854_prodigal_k141_1923852_19	Viruses;Duplodnaviria;Heunggongvirae;Uroviricota;Caudoviricetes;;	E
vOTU_116	rlp7_vContig_854	rlp7	rlp7_vContig_854_prodigal_k141_1923852_2	Viruses;Duplodnaviria;Heunggongvirae;Uroviricota;Caudoviricetes;;	E
vOTU_116	rlp7_vContig_854	rlp7	rlp7_vContig_854_prodigal_k141_1923852_20	Viruses;Duplodnaviria;Heunggongvirae;Uroviricota;Caudoviricetes;;	E
vOTU_116	rlp7_vContig_854	rlp7	rlp7_vContig_854_prodigal_k141_1923852_21	Viruses;Duplodnaviria;Heunggongvirae;Uroviricota;Caudoviricetes;;	C	K07313	serine/threonine protein phosphatase 1 [EC:3.1.3.16]								Calcineurin-like phosphoesterase superfamily domain [PF12850.11]; Calcineurin-like phosphoesterase [PF00149.32]
vOTU_116	rlp7_vContig_854	rlp7	rlp7_vContig_854_prodigal_k141_1923852_22	Viruses;Duplodnaviria;Heunggongvirae;Uroviricota;Caudoviricetes;;	E
vOTU_116	rlp7_vContig_854	rlp7	rlp7_vContig_854_prodigal_k141_1923852_23	Viruses;Duplodnaviria;Heunggongvirae;Uroviricota;Caudoviricetes;;	E
vOTU_116	rlp7_vContig_854	rlp7	rlp7_vContig_854_prodigal_k141_1923852_24	Viruses;Duplodnaviria;Heunggongvirae;Uroviricota;Caudoviricetes;;	E
vOTU_116	rlp7_vContig_854	rlp7	rlp7_vContig_854_prodigal_k141_1923852_25	Viruses;Duplodnaviria;Heunggongvirae;Uroviricota;Caudoviricetes;;	E
vOTU_116	rlp7_vContig_854	rlp7	rlp7_vContig_854_prodigal_k141_1923852_26	Viruses;Duplodnaviria;Heunggongvirae;Uroviricota;Caudoviricetes;;	E
vOTU_116	rlp7_vContig_854	rlp7	rlp7_vContig_854_prodigal_k141_1923852_27	Viruses;Duplodnaviria;Heunggongvirae;Uroviricota;Caudoviricetes;;	C	K14059	integrase								Phage integrase family [PF00589.26]; Phage integrase, N-terminal SAM-like domain [PF14659.10]; Phage integrase SAM-like domain [PF13102.10]
vOTU_116	rlp7_vContig_854	rlp7	rlp7_vContig_854_prodigal_k141_1923852_28	Viruses;Duplodnaviria;Heunggongvirae;Uroviricota;Caudoviricetes;;	D										Helix-turn-helix domain [PF12728.11]
vOTU_116	rlp7_vContig_854	rlp7	rlp7_vContig_854_prodigal_k141_1923852_3	Viruses;Duplodnaviria;Heunggongvirae;Uroviricota;Caudoviricetes;;	E
vOTU_116	rlp7_vContig_854	rlp7	rlp7_vContig_854_prodigal_k141_1923852_4	Viruses;Duplodnaviria;Heunggongvirae;Uroviricota;Caudoviricetes;;	D										Bacteriophage holin family [PF05105.16]
vOTU_116	rlp7_vContig_854	rlp7	rlp7_vContig_854_prodigal_k141_1923852_5	Viruses;Duplodnaviria;Heunggongvirae;Uroviricota;Caudoviricetes;;	D										Putative peptidoglycan binding domain [PF01471.22]
vOTU_116	rlp7_vContig_854	rlp7	rlp7_vContig_854_prodigal_k141_1923852_6	Viruses;Duplodnaviria;Heunggongvirae;Uroviricota;Caudoviricetes;;	C	K06400	site-specific DNA recombinase								Resolvase, N terminal domain [PF00239.25]; Recombinase [PF07508.17]
vOTU_116	rlp7_vContig_854	rlp7	rlp7_vContig_854_prodigal_k141_1923852_7	Viruses;Duplodnaviria;Heunggongvirae;Uroviricota;Caudoviricetes;;	C	K06400	site-specific DNA recombinase								Resolvase, N terminal domain [PF00239.25]; Recombinase [PF07508.17]; Recombinase zinc beta ribbon domain [PF13408.10]
vOTU_116	rlp7_vContig_854	rlp7	rlp7_vContig_854_prodigal_k141_1923852_8	Viruses;Duplodnaviria;Heunggongvirae;Uroviricota;Caudoviricetes;;	E
vOTU_116	rlp7_vContig_854	rlp7	rlp7_vContig_854_prodigal_k141_1923852_9	Viruses;Duplodnaviria;Heunggongvirae;Uroviricota;Caudoviricetes;;	D										Family of unknown function (DUF6551) [PF20188.2]
vOTU_116	rnw3_vMAG_39	rnw3	rnw3_vMAG_39_combined_prodigal_combined_rnw3_vMAG_39_1	Viruses;Duplodnaviria;Heunggongvirae;Uroviricota;Caudoviricetes;;	C	K01154	type I restriction enzyme, S subunit [EC:3.1.21.3]								Type I restriction modification DNA specificity domain [PF01420.23]
vOTU_116	rnw3_vMAG_39	rnw3	rnw3_vMAG_39_combined_prodigal_combined_rnw3_vMAG_39_10	Viruses;Duplodnaviria;Heunggongvirae;Uroviricota;Caudoviricetes;;	C	K02238	competence protein ComEC								Metallo-beta-lactamase superfamily [PF00753.31]; Beta-lactamase superfamily domain [PF12706.11]; Beta-lactamase superfamily domain [PF13483.10]
vOTU_116	rnw3_vMAG_39	rnw3	rnw3_vMAG_39_combined_prodigal_combined_rnw3_vMAG_39_11	Viruses;Duplodnaviria;Heunggongvirae;Uroviricota;Caudoviricetes;;	E
vOTU_116	rnw3_vMAG_39	rnw3	rnw3_vMAG_39_combined_prodigal_combined_rnw3_vMAG_39_12	Viruses;Duplodnaviria;Heunggongvirae;Uroviricota;Caudoviricetes;;	E
vOTU_116	rnw3_vMAG_39	rnw3	rnw3_vMAG_39_combined_prodigal_combined_rnw3_vMAG_39_13	Viruses;Duplodnaviria;Heunggongvirae;Uroviricota;Caudoviricetes;;	D										YspA SLOG family [PF06908.15]; DNA recombination-mediator protein A [PF02481.19]
vOTU_116	rnw3_vMAG_39	rnw3	rnw3_vMAG_39_combined_prodigal_combined_rnw3_vMAG_39_14	Viruses;Duplodnaviria;Heunggongvirae;Uroviricota;Caudoviricetes;;	D										Cro/C1-type HTH DNA-binding domain [PF13443.10]
vOTU_116	rnw3_vMAG_39	rnw3	rnw3_vMAG_39_combined_prodigal_combined_rnw3_vMAG_39_15	Viruses;Duplodnaviria;Heunggongvirae;Uroviricota;Caudoviricetes;;	D										NYN domain [PF01936.22]
vOTU_116	rnw3_vMAG_39	rnw3	rnw3_vMAG_39_combined_prodigal_combined_rnw3_vMAG_39_16	Viruses;Duplodnaviria;Heunggongvirae;Uroviricota;Caudoviricetes;;	D										SOS response associated peptidase (SRAP) [PF02586.18]
vOTU_116	rnw3_vMAG_39	rnw3	rnw3_vMAG_39_combined_prodigal_combined_rnw3_vMAG_39_17	Viruses;Duplodnaviria;Heunggongvirae;Uroviricota;Caudoviricetes;;	E
vOTU_116	rnw3_vMAG_39	rnw3	rnw3_vMAG_39_combined_prodigal_combined_rnw3_vMAG_39_18	Viruses;Duplodnaviria;Heunggongvirae;Uroviricota;Caudoviricetes;;	E
vOTU_116	rnw3_vMAG_39	rnw3	rnw3_vMAG_39_combined_prodigal_combined_rnw3_vMAG_39_19	Viruses;Duplodnaviria;Heunggongvirae;Uroviricota;Caudoviricetes;;	E
vOTU_116	rnw3_vMAG_39	rnw3	rnw3_vMAG_39_combined_prodigal_combined_rnw3_vMAG_39_2	Viruses;Duplodnaviria;Heunggongvirae;Uroviricota;Caudoviricetes;;	E
vOTU_116	rnw3_vMAG_39	rnw3	rnw3_vMAG_39_combined_prodigal_combined_rnw3_vMAG_39_20	Viruses;Duplodnaviria;Heunggongvirae;Uroviricota;Caudoviricetes;;	D			MER0909248	M78	MER0909248 - family M78 unassigned peptidases (Dorea formicigenerans) [M78.UPW]#M78#{peptidase unit: 17-129}~source B0G8U7~	FALSE	0.524	113	1.895e-27	IrrE N-terminal-like domain [PF06114.17]
vOTU_116	rnw3_vMAG_39	rnw3	rnw3_vMAG_39_combined_prodigal_combined_rnw3_vMAG_39_21	Viruses;Duplodnaviria;Heunggongvirae;Uroviricota;Caudoviricetes;;	D										Helix-turn-helix domain [PF12844.11]; Helix-turn-helix [PF01381.26]; Helix-turn-helix domain [PF13560.10]; Antitoxin component of bacterial toxin-antitoxin system, MqsA [PF15731.9]
vOTU_116	rnw3_vMAG_39	rnw3	rnw3_vMAG_39_combined_prodigal_combined_rnw3_vMAG_39_22	Viruses;Duplodnaviria;Heunggongvirae;Uroviricota;Caudoviricetes;;	D										impB/mucB/samB family [PF00817.24]; impB/mucB/samB family C-terminal domain [PF11799.12]
vOTU_116	rnw3_vMAG_39	rnw3	rnw3_vMAG_39_combined_prodigal_combined_rnw3_vMAG_39_23	Viruses;Duplodnaviria;Heunggongvirae;Uroviricota;Caudoviricetes;;	E
vOTU_116	rnw3_vMAG_39	rnw3	rnw3_vMAG_39_combined_prodigal_combined_rnw3_vMAG_39_24	Viruses;Duplodnaviria;Heunggongvirae;Uroviricota;Caudoviricetes;;	D										DeoR-like helix-turn-helix domain [PF08220.16]; HTH domain [PF08279.16]
vOTU_116	rnw3_vMAG_39	rnw3	rnw3_vMAG_39_combined_prodigal_combined_rnw3_vMAG_39_25	Viruses;Duplodnaviria;Heunggongvirae;Uroviricota;Caudoviricetes;;	E
vOTU_116	rnw3_vMAG_39	rnw3	rnw3_vMAG_39_combined_prodigal_combined_rnw3_vMAG_39_26	Viruses;Duplodnaviria;Heunggongvirae;Uroviricota;Caudoviricetes;;	D										Protein of unknown function (DUF2800) [PF10926.12]
vOTU_116	rnw3_vMAG_39	rnw3	rnw3_vMAG_39_combined_prodigal_combined_rnw3_vMAG_39_27	Viruses;Duplodnaviria;Heunggongvirae;Uroviricota;Caudoviricetes;;	D										Enterobacter phage Enc34, ssDNA-binding protein [PF10991.12]
vOTU_116	rnw3_vMAG_39	rnw3	rnw3_vMAG_39_combined_prodigal_combined_rnw3_vMAG_39_28	Viruses;Duplodnaviria;Heunggongvirae;Uroviricota;Caudoviricetes;;	C	K02334	DNA polymerase bacteriophage-type [EC:2.7.7.7]								DNA polymerase family A [PF00476.24]
vOTU_116	rnw3_vMAG_39	rnw3	rnw3_vMAG_39_combined_prodigal_combined_rnw3_vMAG_39_29	Viruses;Duplodnaviria;Heunggongvirae;Uroviricota;Caudoviricetes;;	E
vOTU_116	rnw3_vMAG_39	rnw3	rnw3_vMAG_39_combined_prodigal_combined_rnw3_vMAG_39_3	Viruses;Duplodnaviria;Heunggongvirae;Uroviricota;Caudoviricetes;;	C	K01153	type I restriction enzyme, R subunit [EC:3.1.21.3]								Type I restriction enzyme HindI endonuclease subunit-like, C-terminal [PF11867.12]; SWI2/SNF2 ATPase [PF18766.5]; Type I restriction enzyme R protein N terminus (HSDR_N) [PF04313.18]
vOTU_116	rnw3_vMAG_39	rnw3	rnw3_vMAG_39_combined_prodigal_combined_rnw3_vMAG_39_30	Viruses;Duplodnaviria;Heunggongvirae;Uroviricota;Caudoviricetes;;	D										Virulence-associated protein E-like domain [PF05272.15]
vOTU_116	rnw3_vMAG_39	rnw3	rnw3_vMAG_39_combined_prodigal_combined_rnw3_vMAG_39_31	Viruses;Duplodnaviria;Heunggongvirae;Uroviricota;Caudoviricetes;;	D										VRR-NUC domain [PF08774.15]
vOTU_116	rnw3_vMAG_39	rnw3	rnw3_vMAG_39_combined_prodigal_combined_rnw3_vMAG_39_32	Viruses;Duplodnaviria;Heunggongvirae;Uroviricota;Caudoviricetes;;	D										SNF2-related domain [PF00176.27]; Type III restriction enzyme, res subunit [PF04851.19]
vOTU_116	rnw3_vMAG_39	rnw3	rnw3_vMAG_39_combined_prodigal_combined_rnw3_vMAG_39_33	Viruses;Duplodnaviria;Heunggongvirae;Uroviricota;Caudoviricetes;;	E
vOTU_116	rnw3_vMAG_39	rnw3	rnw3_vMAG_39_combined_prodigal_combined_rnw3_vMAG_39_34	Viruses;Duplodnaviria;Heunggongvirae;Uroviricota;Caudoviricetes;;	D										DNA methylase [PF01555.22]; ParB/Sulfiredoxin domain [PF02195.22]
vOTU_116	rnw3_vMAG_39	rnw3	rnw3_vMAG_39_combined_prodigal_combined_rnw3_vMAG_39_35	Viruses;Duplodnaviria;Heunggongvirae;Uroviricota;Caudoviricetes;;	C	K03465	thymidylate synthase (FAD) [EC:2.1.1.148]								Thymidylate synthase complementing protein [PF02511.19]
vOTU_116	rnw3_vMAG_39	rnw3	rnw3_vMAG_39_combined_prodigal_combined_rnw3_vMAG_39_36	Viruses;Duplodnaviria;Heunggongvirae;Uroviricota;Caudoviricetes;;	D										Phage terminase, small subunit [PF05119.16]
vOTU_116	rnw3_vMAG_39	rnw3	rnw3_vMAG_39_combined_prodigal_combined_rnw3_vMAG_39_37	Viruses;Duplodnaviria;Heunggongvirae;Uroviricota;Caudoviricetes;;	D										Terminase large subunit, endonuclease domain [PF20441.2]; Terminase large subunit, ATPase domain [PF03354.19]
vOTU_116	rnw3_vMAG_39	rnw3	rnw3_vMAG_39_combined_prodigal_combined_rnw3_vMAG_39_38	Viruses;Duplodnaviria;Heunggongvirae;Uroviricota;Caudoviricetes;;	D										Domain of unknown function (DUF4417) [PF14386.10]
vOTU_116	rnw3_vMAG_39	rnw3	rnw3_vMAG_39_combined_prodigal_combined_rnw3_vMAG_39_39	Viruses;Duplodnaviria;Heunggongvirae;Uroviricota;Caudoviricetes;;	D										ADP-ribosyltransferase exoenzyme [PF03496.18]; NAD:arginine ADP-ribosyltransferase [PF01129.22]
vOTU_116	rnw3_vMAG_39	rnw3	rnw3_vMAG_39_combined_prodigal_combined_rnw3_vMAG_39_4	Viruses;Duplodnaviria;Heunggongvirae;Uroviricota;Caudoviricetes;;	E
vOTU_116	rnw3_vMAG_39	rnw3	rnw3_vMAG_39_combined_prodigal_combined_rnw3_vMAG_39_40	Viruses;Duplodnaviria;Heunggongvirae;Uroviricota;Caudoviricetes;;	E
vOTU_116	rnw3_vMAG_39	rnw3	rnw3_vMAG_39_combined_prodigal_combined_rnw3_vMAG_39_41	Viruses;Duplodnaviria;Heunggongvirae;Uroviricota;Caudoviricetes;;	C	K07451	5-methylcytosine-specific restriction enzyme A [EC:3.1.21.-]								HNH endonuclease [PF01844.27]
vOTU_116	rnw3_vMAG_39	rnw3	rnw3_vMAG_39_combined_prodigal_combined_rnw3_vMAG_39_42	Viruses;Duplodnaviria;Heunggongvirae;Uroviricota;Caudoviricetes;;	D										Phage portal protein [PF04860.16]
vOTU_116	rnw3_vMAG_39	rnw3	rnw3_vMAG_39_combined_prodigal_combined_rnw3_vMAG_39_43	Viruses;Duplodnaviria;Heunggongvirae;Uroviricota;Caudoviricetes;;	C	K01358	ATP-dependent Clp protease, protease subunit [EC:3.4.21.92]	MER1016011	S14	MER1016011 - family S14 non-peptidase homologues (Clostridium sp. CAG:7) [S14.UNW]#S14#{peptidase unit: 22-187}~source R5IS85~	FALSE	0.482	150	9.75e-39	Clp protease [PF00574.27]; Serine dehydrogenase proteinase [PF01972.20]
vOTU_116	rnw3_vMAG_39	rnw3	rnw3_vMAG_39_combined_prodigal_combined_rnw3_vMAG_39_44	Viruses;Duplodnaviria;Heunggongvirae;Uroviricota;Caudoviricetes;;	D										Phage capsid family [PF05065.17]
vOTU_116	rnw3_vMAG_39	rnw3	rnw3_vMAG_39_combined_prodigal_combined_rnw3_vMAG_39_45	Viruses;Duplodnaviria;Heunggongvirae;Uroviricota;Caudoviricetes;;	E
vOTU_116	rnw3_vMAG_39	rnw3	rnw3_vMAG_39_combined_prodigal_combined_rnw3_vMAG_39_46	Viruses;Duplodnaviria;Heunggongvirae;Uroviricota;Caudoviricetes;;	D										Phage gp6-like head-tail connector protein [PF05135.17]
vOTU_116	rnw3_vMAG_39	rnw3	rnw3_vMAG_39_combined_prodigal_combined_rnw3_vMAG_39_47	Viruses;Duplodnaviria;Heunggongvirae;Uroviricota;Caudoviricetes;;	D										Phage head-tail joining protein [PF05521.15]
vOTU_116	rnw3_vMAG_39	rnw3	rnw3_vMAG_39_combined_prodigal_combined_rnw3_vMAG_39_48	Viruses;Duplodnaviria;Heunggongvirae;Uroviricota;Caudoviricetes;;	E
vOTU_116	rnw3_vMAG_39	rnw3	rnw3_vMAG_39_combined_prodigal_combined_rnw3_vMAG_39_49	Viruses;Duplodnaviria;Heunggongvirae;Uroviricota;Caudoviricetes;;	D										Bacteriophage HK97-gp10, putative tail-component [PF04883.16]
vOTU_116	rnw3_vMAG_39	rnw3	rnw3_vMAG_39_combined_prodigal_combined_rnw3_vMAG_39_5	Viruses;Duplodnaviria;Heunggongvirae;Uroviricota;Caudoviricetes;;	C	K23518	O-acetyl-ADP-ribose deacetylase [EC:3.1.1.106]								Macro domain [PF01661.25]
vOTU_116	rnw3_vMAG_39	rnw3	rnw3_vMAG_39_combined_prodigal_combined_rnw3_vMAG_39_50	Viruses;Duplodnaviria;Heunggongvirae;Uroviricota;Caudoviricetes;;	D										Phage tail tube protein [PF04630.16]
vOTU_116	rnw3_vMAG_39	rnw3	rnw3_vMAG_39_combined_prodigal_combined_rnw3_vMAG_39_51	Viruses;Duplodnaviria;Heunggongvirae;Uroviricota;Caudoviricetes;;	E
vOTU_116	rnw3_vMAG_39	rnw3	rnw3_vMAG_39_combined_prodigal_combined_rnw3_vMAG_39_52	Viruses;Duplodnaviria;Heunggongvirae;Uroviricota;Caudoviricetes;;	D										Phage-related minor tail protein [PF10145.13]
vOTU_116	rnw3_vMAG_39	rnw3	rnw3_vMAG_39_combined_prodigal_combined_rnw3_vMAG_39_53	Viruses;Duplodnaviria;Heunggongvirae;Uroviricota;Caudoviricetes;;	D										Domain of unknown function (DUF4314) [PF14192.10]
vOTU_116	rnw3_vMAG_39	rnw3	rnw3_vMAG_39_combined_prodigal_combined_rnw3_vMAG_39_54	Viruses;Duplodnaviria;Heunggongvirae;Uroviricota;Caudoviricetes;;	E
vOTU_116	rnw3_vMAG_39	rnw3	rnw3_vMAG_39_combined_prodigal_combined_rnw3_vMAG_39_55	Viruses;Duplodnaviria;Heunggongvirae;Uroviricota;Caudoviricetes;;	D										Helix-turn-helix [PF01381.26]; Helix-turn-helix domain [PF12844.11]; Helix-turn-helix domain [PF13560.10]
vOTU_116	rnw3_vMAG_39	rnw3	rnw3_vMAG_39_combined_prodigal_combined_rnw3_vMAG_39_56	Viruses;Duplodnaviria;Heunggongvirae;Uroviricota;Caudoviricetes;;	E
vOTU_116	rnw3_vMAG_39	rnw3	rnw3_vMAG_39_combined_prodigal_combined_rnw3_vMAG_39_57	Viruses;Duplodnaviria;Heunggongvirae;Uroviricota;Caudoviricetes;;	E
vOTU_116	rnw3_vMAG_39	rnw3	rnw3_vMAG_39_combined_prodigal_combined_rnw3_vMAG_39_58	Viruses;Duplodnaviria;Heunggongvirae;Uroviricota;Caudoviricetes;;	D										Cro/C1-type HTH DNA-binding domain [PF13443.10]; Helix-turn-helix domain [PF12844.11]; Helix-turn-helix [PF01381.26]
vOTU_116	rnw3_vMAG_39	rnw3	rnw3_vMAG_39_combined_prodigal_combined_rnw3_vMAG_39_59	Viruses;Duplodnaviria;Heunggongvirae;Uroviricota;Caudoviricetes;;	E
vOTU_116	rnw3_vMAG_39	rnw3	rnw3_vMAG_39_combined_prodigal_combined_rnw3_vMAG_39_6	Viruses;Duplodnaviria;Heunggongvirae;Uroviricota;Caudoviricetes;;	E
vOTU_116	rnw3_vMAG_39	rnw3	rnw3_vMAG_39_combined_prodigal_combined_rnw3_vMAG_39_60	Viruses;Duplodnaviria;Heunggongvirae;Uroviricota;Caudoviricetes;;	E
vOTU_116	rnw3_vMAG_39	rnw3	rnw3_vMAG_39_combined_prodigal_combined_rnw3_vMAG_39_61	Viruses;Duplodnaviria;Heunggongvirae;Uroviricota;Caudoviricetes;;	D										BspA type Leucine rich repeat region (6 copies) [PF13306.10]
vOTU_116	rnw3_vMAG_39	rnw3	rnw3_vMAG_39_combined_prodigal_combined_rnw3_vMAG_39_62	Viruses;Duplodnaviria;Heunggongvirae;Uroviricota;Caudoviricetes;;	D										Resolvase, N terminal domain [PF00239.25]
vOTU_116	rnw3_vMAG_39	rnw3	rnw3_vMAG_39_combined_prodigal_combined_rnw3_vMAG_39_63	Viruses;Duplodnaviria;Heunggongvirae;Uroviricota;Caudoviricetes;;	E
vOTU_116	rnw3_vMAG_39	rnw3	rnw3_vMAG_39_combined_prodigal_combined_rnw3_vMAG_39_64	Viruses;Duplodnaviria;Heunggongvirae;Uroviricota;Caudoviricetes;;	D										Zincin-like metallopeptidase [PF18818.5]; N-terminal domain of anti-restriction factor ArdC [PF08401.15]
vOTU_116	rnw3_vMAG_39	rnw3	rnw3_vMAG_39_combined_prodigal_combined_rnw3_vMAG_39_65	Viruses;Duplodnaviria;Heunggongvirae;Uroviricota;Caudoviricetes;;	E
vOTU_116	rnw3_vMAG_39	rnw3	rnw3_vMAG_39_combined_prodigal_combined_rnw3_vMAG_39_66	Viruses;Duplodnaviria;Heunggongvirae;Uroviricota;Caudoviricetes;;	E
vOTU_116	rnw3_vMAG_39	rnw3	rnw3_vMAG_39_combined_prodigal_combined_rnw3_vMAG_39_67	Viruses;Duplodnaviria;Heunggongvirae;Uroviricota;Caudoviricetes;;	C	K00789	S-adenosylmethionine synthetase [EC:2.5.1.6]								S-adenosylmethionine synthetase, C-terminal domain [PF02773.20]; S-adenosylmethionine synthetase, N-terminal domain [PF00438.24]; S-adenosylmethionine synthetase, central domain [PF02772.20]
vOTU_116	rnw3_vMAG_39	rnw3	rnw3_vMAG_39_combined_prodigal_combined_rnw3_vMAG_39_68	Viruses;Duplodnaviria;Heunggongvirae;Uroviricota;Caudoviricetes;;	E
vOTU_116	rnw3_vMAG_39	rnw3	rnw3_vMAG_39_combined_prodigal_combined_rnw3_vMAG_39_69	Viruses;Duplodnaviria;Heunggongvirae;Uroviricota;Caudoviricetes;;	E
vOTU_116	rnw3_vMAG_39	rnw3	rnw3_vMAG_39_combined_prodigal_combined_rnw3_vMAG_39_7	Viruses;Duplodnaviria;Heunggongvirae;Uroviricota;Caudoviricetes;;	D										ADP-ribosylglycohydrolase [PF03747.18]
vOTU_116	rnw3_vMAG_39	rnw3	rnw3_vMAG_39_combined_prodigal_combined_rnw3_vMAG_39_70	Viruses;Duplodnaviria;Heunggongvirae;Uroviricota;Caudoviricetes;;	E
vOTU_116	rnw3_vMAG_39	rnw3	rnw3_vMAG_39_combined_prodigal_combined_rnw3_vMAG_39_71	Viruses;Duplodnaviria;Heunggongvirae;Uroviricota;Caudoviricetes;;	C	K00682	gamma-glutamylcyclotransferase [EC:4.3.2.9]								Gamma-glutamyl cyclotransferase, AIG2-like [PF06094.16]; AIG2-like family [PF13772.10]
vOTU_116	rnw3_vMAG_39	rnw3	rnw3_vMAG_39_combined_prodigal_combined_rnw3_vMAG_39_72	Viruses;Duplodnaviria;Heunggongvirae;Uroviricota;Caudoviricetes;;	E
vOTU_116	rnw3_vMAG_39	rnw3	rnw3_vMAG_39_combined_prodigal_combined_rnw3_vMAG_39_73	Viruses;Duplodnaviria;Heunggongvirae;Uroviricota;Caudoviricetes;;	E
vOTU_116	rnw3_vMAG_39	rnw3	rnw3_vMAG_39_combined_prodigal_combined_rnw3_vMAG_39_74	Viruses;Duplodnaviria;Heunggongvirae;Uroviricota;Caudoviricetes;;	E
vOTU_116	rnw3_vMAG_39	rnw3	rnw3_vMAG_39_combined_prodigal_combined_rnw3_vMAG_39_75	Viruses;Duplodnaviria;Heunggongvirae;Uroviricota;Caudoviricetes;;	E
vOTU_116	rnw3_vMAG_39	rnw3	rnw3_vMAG_39_combined_prodigal_combined_rnw3_vMAG_39_76	Viruses;Duplodnaviria;Heunggongvirae;Uroviricota;Caudoviricetes;;	E
vOTU_116	rnw3_vMAG_39	rnw3	rnw3_vMAG_39_combined_prodigal_combined_rnw3_vMAG_39_77	Viruses;Duplodnaviria;Heunggongvirae;Uroviricota;Caudoviricetes;;	E
vOTU_116	rnw3_vMAG_39	rnw3	rnw3_vMAG_39_combined_prodigal_combined_rnw3_vMAG_39_78	Viruses;Duplodnaviria;Heunggongvirae;Uroviricota;Caudoviricetes;;	E
vOTU_116	rnw3_vMAG_39	rnw3	rnw3_vMAG_39_combined_prodigal_combined_rnw3_vMAG_39_79	Viruses;Duplodnaviria;Heunggongvirae;Uroviricota;Caudoviricetes;;	E
vOTU_116	rnw3_vMAG_39	rnw3	rnw3_vMAG_39_combined_prodigal_combined_rnw3_vMAG_39_8	Viruses;Duplodnaviria;Heunggongvirae;Uroviricota;Caudoviricetes;;	D										Helix-turn-helix domain [PF12844.11]; Helix-turn-helix [PF01381.26]; Cro/C1-type HTH DNA-binding domain [PF13443.10]
vOTU_116	rnw3_vMAG_39	rnw3	rnw3_vMAG_39_combined_prodigal_combined_rnw3_vMAG_39_80	Viruses;Duplodnaviria;Heunggongvirae;Uroviricota;Caudoviricetes;;	E
vOTU_116	rnw3_vMAG_39	rnw3	rnw3_vMAG_39_combined_prodigal_combined_rnw3_vMAG_39_81	Viruses;Duplodnaviria;Heunggongvirae;Uroviricota;Caudoviricetes;;	D										Putative amidoligase enzyme [PF12224.12]
vOTU_116	rnw3_vMAG_39	rnw3	rnw3_vMAG_39_combined_prodigal_combined_rnw3_vMAG_39_82	Viruses;Duplodnaviria;Heunggongvirae;Uroviricota;Caudoviricetes;;	E
vOTU_116	rnw3_vMAG_39	rnw3	rnw3_vMAG_39_combined_prodigal_combined_rnw3_vMAG_39_83	Viruses;Duplodnaviria;Heunggongvirae;Uroviricota;Caudoviricetes;;	D										ParB/Sulfiredoxin domain [PF02195.22]
vOTU_116	rnw3_vMAG_39	rnw3	rnw3_vMAG_39_combined_prodigal_combined_rnw3_vMAG_39_9	Viruses;Duplodnaviria;Heunggongvirae;Uroviricota;Caudoviricetes;;	E
vOTU_116	sw1_vMAG_294	sw1	sw1_vMAG_294_combined_prodigal_combined_sw1_vMAG_294_1	Viruses;Duplodnaviria;Heunggongvirae;Uroviricota;Caudoviricetes;;	E
vOTU_116	sw1_vMAG_294	sw1	sw1_vMAG_294_combined_prodigal_combined_sw1_vMAG_294_10	Viruses;Duplodnaviria;Heunggongvirae;Uroviricota;Caudoviricetes;;	D										Domain of unknown function (DUF4417) [PF14386.10]
vOTU_116	sw1_vMAG_294	sw1	sw1_vMAG_294_combined_prodigal_combined_sw1_vMAG_294_11	Viruses;Duplodnaviria;Heunggongvirae;Uroviricota;Caudoviricetes;;	D										ADP-ribosyltransferase exoenzyme [PF03496.18]; NAD:arginine ADP-ribosyltransferase [PF01129.22]
vOTU_116	sw1_vMAG_294	sw1	sw1_vMAG_294_combined_prodigal_combined_sw1_vMAG_294_12	Viruses;Duplodnaviria;Heunggongvirae;Uroviricota;Caudoviricetes;;	E
vOTU_116	sw1_vMAG_294	sw1	sw1_vMAG_294_combined_prodigal_combined_sw1_vMAG_294_13	Viruses;Duplodnaviria;Heunggongvirae;Uroviricota;Caudoviricetes;;	C	K07451	5-methylcytosine-specific restriction enzyme A [EC:3.1.21.-]								HNH endonuclease [PF01844.27]
vOTU_116	sw1_vMAG_294	sw1	sw1_vMAG_294_combined_prodigal_combined_sw1_vMAG_294_14	Viruses;Duplodnaviria;Heunggongvirae;Uroviricota;Caudoviricetes;;	D										Phage portal protein [PF04860.16]
vOTU_116	sw1_vMAG_294	sw1	sw1_vMAG_294_combined_prodigal_combined_sw1_vMAG_294_15	Viruses;Duplodnaviria;Heunggongvirae;Uroviricota;Caudoviricetes;;	C	K01358	ATP-dependent Clp protease, protease subunit [EC:3.4.21.92]	MER1016011	S14	MER1016011 - family S14 non-peptidase homologues (Clostridium sp. CAG:7) [S14.UNW]#S14#{peptidase unit: 22-187}~source R5IS85~	FALSE	150	9.75e-39	0.482	Clp protease [PF00574.27]; Serine dehydrogenase proteinase [PF01972.20]
vOTU_116	sw1_vMAG_294	sw1	sw1_vMAG_294_combined_prodigal_combined_sw1_vMAG_294_16	Viruses;Duplodnaviria;Heunggongvirae;Uroviricota;Caudoviricetes;;	D										Phage capsid family [PF05065.17]
vOTU_116	sw1_vMAG_294	sw1	sw1_vMAG_294_combined_prodigal_combined_sw1_vMAG_294_17	Viruses;Duplodnaviria;Heunggongvirae;Uroviricota;Caudoviricetes;;	E
vOTU_116	sw1_vMAG_294	sw1	sw1_vMAG_294_combined_prodigal_combined_sw1_vMAG_294_18	Viruses;Duplodnaviria;Heunggongvirae;Uroviricota;Caudoviricetes;;	D										Phage gp6-like head-tail connector protein [PF05135.17]
vOTU_116	sw1_vMAG_294	sw1	sw1_vMAG_294_combined_prodigal_combined_sw1_vMAG_294_19	Viruses;Duplodnaviria;Heunggongvirae;Uroviricota;Caudoviricetes;;	D										Phage head-tail joining protein [PF05521.15]
vOTU_116	sw1_vMAG_294	sw1	sw1_vMAG_294_combined_prodigal_combined_sw1_vMAG_294_2	Viruses;Duplodnaviria;Heunggongvirae;Uroviricota;Caudoviricetes;;	D										SNF2-related domain [PF00176.27]; Type III restriction enzyme, res subunit [PF04851.19]
vOTU_116	sw1_vMAG_294	sw1	sw1_vMAG_294_combined_prodigal_combined_sw1_vMAG_294_20	Viruses;Duplodnaviria;Heunggongvirae;Uroviricota;Caudoviricetes;;	E
vOTU_116	sw1_vMAG_294	sw1	sw1_vMAG_294_combined_prodigal_combined_sw1_vMAG_294_21	Viruses;Duplodnaviria;Heunggongvirae;Uroviricota;Caudoviricetes;;	D										Bacteriophage HK97-gp10, putative tail-component [PF04883.16]
vOTU_116	sw1_vMAG_294	sw1	sw1_vMAG_294_combined_prodigal_combined_sw1_vMAG_294_22	Viruses;Duplodnaviria;Heunggongvirae;Uroviricota;Caudoviricetes;;	D										Phage tail tube protein [PF04630.16]
vOTU_116	sw1_vMAG_294	sw1	sw1_vMAG_294_combined_prodigal_combined_sw1_vMAG_294_23	Viruses;Duplodnaviria;Heunggongvirae;Uroviricota;Caudoviricetes;;	E
vOTU_116	sw1_vMAG_294	sw1	sw1_vMAG_294_combined_prodigal_combined_sw1_vMAG_294_24	Viruses;Duplodnaviria;Heunggongvirae;Uroviricota;Caudoviricetes;;	D										Phage-related minor tail protein [PF10145.13]
vOTU_116	sw1_vMAG_294	sw1	sw1_vMAG_294_combined_prodigal_combined_sw1_vMAG_294_25	Viruses;Duplodnaviria;Heunggongvirae;Uroviricota;Caudoviricetes;;	D										Domain of unknown function (DUF4314) [PF14192.10]
vOTU_116	sw1_vMAG_294	sw1	sw1_vMAG_294_combined_prodigal_combined_sw1_vMAG_294_26	Viruses;Duplodnaviria;Heunggongvirae;Uroviricota;Caudoviricetes;;	E
vOTU_116	sw1_vMAG_294	sw1	sw1_vMAG_294_combined_prodigal_combined_sw1_vMAG_294_27	Viruses;Duplodnaviria;Heunggongvirae;Uroviricota;Caudoviricetes;;	D										Prophage endopeptidase tail [PF06605.15]; Bacterial SH3 domain [PF08239.15]
vOTU_116	sw1_vMAG_294	sw1	sw1_vMAG_294_combined_prodigal_combined_sw1_vMAG_294_28	Viruses;Duplodnaviria;Heunggongvirae;Uroviricota;Caudoviricetes;;	D										Carbohydrate-binding module family 5/12 [PF02839.18]
vOTU_116	sw1_vMAG_294	sw1	sw1_vMAG_294_combined_prodigal_combined_sw1_vMAG_294_29	Viruses;Duplodnaviria;Heunggongvirae;Uroviricota;Caudoviricetes;;	E
vOTU_116	sw1_vMAG_294	sw1	sw1_vMAG_294_combined_prodigal_combined_sw1_vMAG_294_3	Viruses;Duplodnaviria;Heunggongvirae;Uroviricota;Caudoviricetes;;	D										Virulence-associated protein E-like domain [PF05272.15]
vOTU_116	sw1_vMAG_294	sw1	sw1_vMAG_294_combined_prodigal_combined_sw1_vMAG_294_30	Viruses;Duplodnaviria;Heunggongvirae;Uroviricota;Caudoviricetes;;	D										Bacteriophage holin family [PF05105.16]
vOTU_116	sw1_vMAG_294	sw1	sw1_vMAG_294_combined_prodigal_combined_sw1_vMAG_294_31	Viruses;Duplodnaviria;Heunggongvirae;Uroviricota;Caudoviricetes;;	D										Putative peptidoglycan binding domain [PF01471.22]
vOTU_116	sw1_vMAG_294	sw1	sw1_vMAG_294_combined_prodigal_combined_sw1_vMAG_294_32	Viruses;Duplodnaviria;Heunggongvirae;Uroviricota;Caudoviricetes;;	D										SHOCT domain [PF20612.2]
vOTU_116	sw1_vMAG_294	sw1	sw1_vMAG_294_combined_prodigal_combined_sw1_vMAG_294_33	Viruses;Duplodnaviria;Heunggongvirae;Uroviricota;Caudoviricetes;;	C	K06400	site-specific DNA recombinase								Resolvase, N terminal domain [PF00239.25]; Recombinase [PF07508.17]
vOTU_116	sw1_vMAG_294	sw1	sw1_vMAG_294_combined_prodigal_combined_sw1_vMAG_294_34	Viruses;Duplodnaviria;Heunggongvirae;Uroviricota;Caudoviricetes;;	C	K06400	site-specific DNA recombinase								Resolvase, N terminal domain [PF00239.25]; Recombinase [PF07508.17]; Recombinase zinc beta ribbon domain [PF13408.10]
vOTU_116	sw1_vMAG_294	sw1	sw1_vMAG_294_combined_prodigal_combined_sw1_vMAG_294_35	Viruses;Duplodnaviria;Heunggongvirae;Uroviricota;Caudoviricetes;;	E
vOTU_116	sw1_vMAG_294	sw1	sw1_vMAG_294_combined_prodigal_combined_sw1_vMAG_294_36	Viruses;Duplodnaviria;Heunggongvirae;Uroviricota;Caudoviricetes;;	D										Family of unknown function (DUF6551) [PF20188.2]
vOTU_116	sw1_vMAG_294	sw1	sw1_vMAG_294_combined_prodigal_combined_sw1_vMAG_294_37	Viruses;Duplodnaviria;Heunggongvirae;Uroviricota;Caudoviricetes;;	E
vOTU_116	sw1_vMAG_294	sw1	sw1_vMAG_294_combined_prodigal_combined_sw1_vMAG_294_38	Viruses;Duplodnaviria;Heunggongvirae;Uroviricota;Caudoviricetes;;	E
vOTU_116	sw1_vMAG_294	sw1	sw1_vMAG_294_combined_prodigal_combined_sw1_vMAG_294_39	Viruses;Duplodnaviria;Heunggongvirae;Uroviricota;Caudoviricetes;;	C	K06400	site-specific DNA recombinase								Resolvase, N terminal domain [PF00239.25]; Recombinase [PF07508.17]
vOTU_116	sw1_vMAG_294	sw1	sw1_vMAG_294_combined_prodigal_combined_sw1_vMAG_294_4	Viruses;Duplodnaviria;Heunggongvirae;Uroviricota;Caudoviricetes;;	E
vOTU_116	sw1_vMAG_294	sw1	sw1_vMAG_294_combined_prodigal_combined_sw1_vMAG_294_40	Viruses;Duplodnaviria;Heunggongvirae;Uroviricota;Caudoviricetes;;	D										Helix-turn-helix domain [PF12844.11]; Helix-turn-helix [PF01381.26]; Helix-turn-helix domain [PF13560.10]
vOTU_116	sw1_vMAG_294	sw1	sw1_vMAG_294_combined_prodigal_combined_sw1_vMAG_294_41	Viruses;Duplodnaviria;Heunggongvirae;Uroviricota;Caudoviricetes;;	D										Helix-turn-helix domain [PF12844.11]; Helix-turn-helix [PF01381.26]; Cro/C1-type HTH DNA-binding domain [PF13443.10]; Helix-turn-helix domain [PF13560.10]
vOTU_116	sw1_vMAG_294	sw1	sw1_vMAG_294_combined_prodigal_combined_sw1_vMAG_294_42	Viruses;Duplodnaviria;Heunggongvirae;Uroviricota;Caudoviricetes;;	E
vOTU_116	sw1_vMAG_294	sw1	sw1_vMAG_294_combined_prodigal_combined_sw1_vMAG_294_43	Viruses;Duplodnaviria;Heunggongvirae;Uroviricota;Caudoviricetes;;	E
vOTU_116	sw1_vMAG_294	sw1	sw1_vMAG_294_combined_prodigal_combined_sw1_vMAG_294_44	Viruses;Duplodnaviria;Heunggongvirae;Uroviricota;Caudoviricetes;;	E
vOTU_116	sw1_vMAG_294	sw1	sw1_vMAG_294_combined_prodigal_combined_sw1_vMAG_294_45	Viruses;Duplodnaviria;Heunggongvirae;Uroviricota;Caudoviricetes;;	E
vOTU_116	sw1_vMAG_294	sw1	sw1_vMAG_294_combined_prodigal_combined_sw1_vMAG_294_46	Viruses;Duplodnaviria;Heunggongvirae;Uroviricota;Caudoviricetes;;	C	K07313	serine/threonine protein phosphatase 1 [EC:3.1.3.16]								Calcineurin-like phosphoesterase superfamily domain [PF12850.11]; Calcineurin-like phosphoesterase [PF00149.32]
vOTU_116	sw1_vMAG_294	sw1	sw1_vMAG_294_combined_prodigal_combined_sw1_vMAG_294_47	Viruses;Duplodnaviria;Heunggongvirae;Uroviricota;Caudoviricetes;;	E
vOTU_116	sw1_vMAG_294	sw1	sw1_vMAG_294_combined_prodigal_combined_sw1_vMAG_294_48	Viruses;Duplodnaviria;Heunggongvirae;Uroviricota;Caudoviricetes;;	E
vOTU_116	sw1_vMAG_294	sw1	sw1_vMAG_294_combined_prodigal_combined_sw1_vMAG_294_49	Viruses;Duplodnaviria;Heunggongvirae;Uroviricota;Caudoviricetes;;	E
vOTU_116	sw1_vMAG_294	sw1	sw1_vMAG_294_combined_prodigal_combined_sw1_vMAG_294_5	Viruses;Duplodnaviria;Heunggongvirae;Uroviricota;Caudoviricetes;;	C	K02334	DNA polymerase bacteriophage-type [EC:2.7.7.7]								DNA polymerase family A [PF00476.24]
vOTU_116	sw1_vMAG_294	sw1	sw1_vMAG_294_combined_prodigal_combined_sw1_vMAG_294_50	Viruses;Duplodnaviria;Heunggongvirae;Uroviricota;Caudoviricetes;;	E
vOTU_116	sw1_vMAG_294	sw1	sw1_vMAG_294_combined_prodigal_combined_sw1_vMAG_294_51	Viruses;Duplodnaviria;Heunggongvirae;Uroviricota;Caudoviricetes;;	E
vOTU_116	sw1_vMAG_294	sw1	sw1_vMAG_294_combined_prodigal_combined_sw1_vMAG_294_6	Viruses;Duplodnaviria;Heunggongvirae;Uroviricota;Caudoviricetes;;	D										DNA methylase [PF01555.22]; ParB/Sulfiredoxin domain [PF02195.22]
vOTU_116	sw1_vMAG_294	sw1	sw1_vMAG_294_combined_prodigal_combined_sw1_vMAG_294_7	Viruses;Duplodnaviria;Heunggongvirae;Uroviricota;Caudoviricetes;;	C	K03465	thymidylate synthase (FAD) [EC:2.1.1.148]								Thymidylate synthase complementing protein [PF02511.19]
vOTU_116	sw1_vMAG_294	sw1	sw1_vMAG_294_combined_prodigal_combined_sw1_vMAG_294_8	Viruses;Duplodnaviria;Heunggongvirae;Uroviricota;Caudoviricetes;;	D										Phage terminase, small subunit [PF05119.16]
vOTU_116	sw1_vMAG_294	sw1	sw1_vMAG_294_combined_prodigal_combined_sw1_vMAG_294_9	Viruses;Duplodnaviria;Heunggongvirae;Uroviricota;Caudoviricetes;;	D										Terminase large subunit, endonuclease domain [PF20441.2]; Terminase large subunit, ATPase domain [PF03354.19]
vOTU_116	sw2_vMAG_117	sw2	sw2_vMAG_117_combined_prodigal_combined_sw2_vMAG_117_1	Viruses;Duplodnaviria;Heunggongvirae;Uroviricota;Caudoviricetes;;	D										impB/mucB/samB family [PF00817.24]
vOTU_116	sw2_vMAG_117	sw2	sw2_vMAG_117_combined_prodigal_combined_sw2_vMAG_117_10	Viruses;Duplodnaviria;Heunggongvirae;Uroviricota;Caudoviricetes;;	E
vOTU_116	sw2_vMAG_117	sw2	sw2_vMAG_117_combined_prodigal_combined_sw2_vMAG_117_11	Viruses;Duplodnaviria;Heunggongvirae;Uroviricota;Caudoviricetes;;	C	K07313	serine/threonine protein phosphatase 1 [EC:3.1.3.16]								Calcineurin-like phosphoesterase superfamily domain [PF12850.11]; Calcineurin-like phosphoesterase [PF00149.32]
vOTU_116	sw2_vMAG_117	sw2	sw2_vMAG_117_combined_prodigal_combined_sw2_vMAG_117_12	Viruses;Duplodnaviria;Heunggongvirae;Uroviricota;Caudoviricetes;;	E
vOTU_116	sw2_vMAG_117	sw2	sw2_vMAG_117_combined_prodigal_combined_sw2_vMAG_117_13	Viruses;Duplodnaviria;Heunggongvirae;Uroviricota;Caudoviricetes;;	E
vOTU_116	sw2_vMAG_117	sw2	sw2_vMAG_117_combined_prodigal_combined_sw2_vMAG_117_14	Viruses;Duplodnaviria;Heunggongvirae;Uroviricota;Caudoviricetes;;	E
vOTU_116	sw2_vMAG_117	sw2	sw2_vMAG_117_combined_prodigal_combined_sw2_vMAG_117_15	Viruses;Duplodnaviria;Heunggongvirae;Uroviricota;Caudoviricetes;;	E
vOTU_116	sw2_vMAG_117	sw2	sw2_vMAG_117_combined_prodigal_combined_sw2_vMAG_117_16	Viruses;Duplodnaviria;Heunggongvirae;Uroviricota;Caudoviricetes;;	E
vOTU_116	sw2_vMAG_117	sw2	sw2_vMAG_117_combined_prodigal_combined_sw2_vMAG_117_17	Viruses;Duplodnaviria;Heunggongvirae;Uroviricota;Caudoviricetes;;	D										Helix-turn-helix domain [PF12844.11]; Helix-turn-helix [PF01381.26]; Cro/C1-type HTH DNA-binding domain [PF13443.10]; Helix-turn-helix domain [PF13560.10]
vOTU_116	sw2_vMAG_117	sw2	sw2_vMAG_117_combined_prodigal_combined_sw2_vMAG_117_18	Viruses;Duplodnaviria;Heunggongvirae;Uroviricota;Caudoviricetes;;	D										Helix-turn-helix domain [PF12844.11]; Helix-turn-helix [PF01381.26]; Helix-turn-helix domain [PF13560.10]
vOTU_116	sw2_vMAG_117	sw2	sw2_vMAG_117_combined_prodigal_combined_sw2_vMAG_117_19	Viruses;Duplodnaviria;Heunggongvirae;Uroviricota;Caudoviricetes;;	C	K06400	site-specific DNA recombinase								Resolvase, N terminal domain [PF00239.25]; Recombinase [PF07508.17]
vOTU_116	sw2_vMAG_117	sw2	sw2_vMAG_117_combined_prodigal_combined_sw2_vMAG_117_2	Viruses;Duplodnaviria;Heunggongvirae;Uroviricota;Caudoviricetes;;	E
vOTU_116	sw2_vMAG_117	sw2	sw2_vMAG_117_combined_prodigal_combined_sw2_vMAG_117_20	Viruses;Duplodnaviria;Heunggongvirae;Uroviricota;Caudoviricetes;;	E
vOTU_116	sw2_vMAG_117	sw2	sw2_vMAG_117_combined_prodigal_combined_sw2_vMAG_117_21	Viruses;Duplodnaviria;Heunggongvirae;Uroviricota;Caudoviricetes;;	E
vOTU_116	sw2_vMAG_117	sw2	sw2_vMAG_117_combined_prodigal_combined_sw2_vMAG_117_22	Viruses;Duplodnaviria;Heunggongvirae;Uroviricota;Caudoviricetes;;	E
vOTU_116	sw2_vMAG_117	sw2	sw2_vMAG_117_combined_prodigal_combined_sw2_vMAG_117_23	Viruses;Duplodnaviria;Heunggongvirae;Uroviricota;Caudoviricetes;;	D										Family of unknown function (DUF6551) [PF20188.2]
vOTU_116	sw2_vMAG_117	sw2	sw2_vMAG_117_combined_prodigal_combined_sw2_vMAG_117_24	Viruses;Duplodnaviria;Heunggongvirae;Uroviricota;Caudoviricetes;;	E
vOTU_116	sw2_vMAG_117	sw2	sw2_vMAG_117_combined_prodigal_combined_sw2_vMAG_117_25	Viruses;Duplodnaviria;Heunggongvirae;Uroviricota;Caudoviricetes;;	C	K06400	site-specific DNA recombinase								Resolvase, N terminal domain [PF00239.25]; Recombinase [PF07508.17]; Recombinase zinc beta ribbon domain [PF13408.10]
vOTU_116	sw2_vMAG_117	sw2	sw2_vMAG_117_combined_prodigal_combined_sw2_vMAG_117_26	Viruses;Duplodnaviria;Heunggongvirae;Uroviricota;Caudoviricetes;;	C	K06400	site-specific DNA recombinase								Resolvase, N terminal domain [PF00239.25]; Recombinase [PF07508.17]
vOTU_116	sw2_vMAG_117	sw2	sw2_vMAG_117_combined_prodigal_combined_sw2_vMAG_117_27	Viruses;Duplodnaviria;Heunggongvirae;Uroviricota;Caudoviricetes;;	D										SHOCT domain [PF20612.2]
vOTU_116	sw2_vMAG_117	sw2	sw2_vMAG_117_combined_prodigal_combined_sw2_vMAG_117_28	Viruses;Duplodnaviria;Heunggongvirae;Uroviricota;Caudoviricetes;;	D										Putative peptidoglycan binding domain [PF01471.22]
vOTU_116	sw2_vMAG_117	sw2	sw2_vMAG_117_combined_prodigal_combined_sw2_vMAG_117_29	Viruses;Duplodnaviria;Heunggongvirae;Uroviricota;Caudoviricetes;;	D										Bacteriophage holin family [PF05105.16]
vOTU_116	sw2_vMAG_117	sw2	sw2_vMAG_117_combined_prodigal_combined_sw2_vMAG_117_3	Viruses;Duplodnaviria;Heunggongvirae;Uroviricota;Caudoviricetes;;	D										Helix-turn-helix domain [PF12728.11]
vOTU_116	sw2_vMAG_117	sw2	sw2_vMAG_117_combined_prodigal_combined_sw2_vMAG_117_30	Viruses;Duplodnaviria;Heunggongvirae;Uroviricota;Caudoviricetes;;	E
vOTU_116	sw2_vMAG_117	sw2	sw2_vMAG_117_combined_prodigal_combined_sw2_vMAG_117_31	Viruses;Duplodnaviria;Heunggongvirae;Uroviricota;Caudoviricetes;;	D										Carbohydrate-binding module family 5/12 [PF02839.18]
vOTU_116	sw2_vMAG_117	sw2	sw2_vMAG_117_combined_prodigal_combined_sw2_vMAG_117_32	Viruses;Duplodnaviria;Heunggongvirae;Uroviricota;Caudoviricetes;;	D										Prophage endopeptidase tail [PF06605.15]; Bacterial SH3 domain [PF08239.15]
vOTU_116	sw2_vMAG_117	sw2	sw2_vMAG_117_combined_prodigal_combined_sw2_vMAG_117_33	Viruses;Duplodnaviria;Heunggongvirae;Uroviricota;Caudoviricetes;;	E
vOTU_116	sw2_vMAG_117	sw2	sw2_vMAG_117_combined_prodigal_combined_sw2_vMAG_117_34	Viruses;Duplodnaviria;Heunggongvirae;Uroviricota;Caudoviricetes;;	D										Domain of unknown function (DUF4314) [PF14192.10]
vOTU_116	sw2_vMAG_117	sw2	sw2_vMAG_117_combined_prodigal_combined_sw2_vMAG_117_35	Viruses;Duplodnaviria;Heunggongvirae;Uroviricota;Caudoviricetes;;	D										Phage-related minor tail protein [PF10145.13]
vOTU_116	sw2_vMAG_117	sw2	sw2_vMAG_117_combined_prodigal_combined_sw2_vMAG_117_36	Viruses;Duplodnaviria;Heunggongvirae;Uroviricota;Caudoviricetes;;	E
vOTU_116	sw2_vMAG_117	sw2	sw2_vMAG_117_combined_prodigal_combined_sw2_vMAG_117_37	Viruses;Duplodnaviria;Heunggongvirae;Uroviricota;Caudoviricetes;;	D										Phage tail tube protein [PF04630.16]
vOTU_116	sw2_vMAG_117	sw2	sw2_vMAG_117_combined_prodigal_combined_sw2_vMAG_117_38	Viruses;Duplodnaviria;Heunggongvirae;Uroviricota;Caudoviricetes;;	D										Bacteriophage HK97-gp10, putative tail-component [PF04883.16]
vOTU_116	sw2_vMAG_117	sw2	sw2_vMAG_117_combined_prodigal_combined_sw2_vMAG_117_39	Viruses;Duplodnaviria;Heunggongvirae;Uroviricota;Caudoviricetes;;	E
vOTU_116	sw2_vMAG_117	sw2	sw2_vMAG_117_combined_prodigal_combined_sw2_vMAG_117_4	Viruses;Duplodnaviria;Heunggongvirae;Uroviricota;Caudoviricetes;;	C	K14059	integrase								Phage integrase family [PF00589.26]; Phage integrase, N-terminal SAM-like domain [PF14659.10]; Phage integrase SAM-like domain [PF13102.10]
vOTU_116	sw2_vMAG_117	sw2	sw2_vMAG_117_combined_prodigal_combined_sw2_vMAG_117_40	Viruses;Duplodnaviria;Heunggongvirae;Uroviricota;Caudoviricetes;;	D										Phage head-tail joining protein [PF05521.15]
vOTU_116	sw2_vMAG_117	sw2	sw2_vMAG_117_combined_prodigal_combined_sw2_vMAG_117_41	Viruses;Duplodnaviria;Heunggongvirae;Uroviricota;Caudoviricetes;;	D										Phage gp6-like head-tail connector protein [PF05135.17]
vOTU_116	sw2_vMAG_117	sw2	sw2_vMAG_117_combined_prodigal_combined_sw2_vMAG_117_42	Viruses;Duplodnaviria;Heunggongvirae;Uroviricota;Caudoviricetes;;	E
vOTU_116	sw2_vMAG_117	sw2	sw2_vMAG_117_combined_prodigal_combined_sw2_vMAG_117_43	Viruses;Duplodnaviria;Heunggongvirae;Uroviricota;Caudoviricetes;;	D										Phage capsid family [PF05065.17]
vOTU_116	sw2_vMAG_117	sw2	sw2_vMAG_117_combined_prodigal_combined_sw2_vMAG_117_44	Viruses;Duplodnaviria;Heunggongvirae;Uroviricota;Caudoviricetes;;	C	K01358	ATP-dependent Clp protease, protease subunit [EC:3.4.21.92]	MER1016011	S14	MER1016011 - family S14 non-peptidase homologues (Clostridium sp. CAG:7) [S14.UNW]#S14#{peptidase unit: 22-187}~source R5IS85~	FALSE	0.482	150	9.75e-39	Clp protease [PF00574.27]; Serine dehydrogenase proteinase [PF01972.20]
vOTU_116	sw2_vMAG_117	sw2	sw2_vMAG_117_combined_prodigal_combined_sw2_vMAG_117_45	Viruses;Duplodnaviria;Heunggongvirae;Uroviricota;Caudoviricetes;;	D										Phage portal protein [PF04860.16]
vOTU_116	sw2_vMAG_117	sw2	sw2_vMAG_117_combined_prodigal_combined_sw2_vMAG_117_46	Viruses;Duplodnaviria;Heunggongvirae;Uroviricota;Caudoviricetes;;	D										HNH endonuclease [PF01844.27]
vOTU_116	sw2_vMAG_117	sw2	sw2_vMAG_117_combined_prodigal_combined_sw2_vMAG_117_47	Viruses;Duplodnaviria;Heunggongvirae;Uroviricota;Caudoviricetes;;	E
vOTU_116	sw2_vMAG_117	sw2	sw2_vMAG_117_combined_prodigal_combined_sw2_vMAG_117_48	Viruses;Duplodnaviria;Heunggongvirae;Uroviricota;Caudoviricetes;;	D										ADP-ribosyltransferase exoenzyme [PF03496.18]; NAD:arginine ADP-ribosyltransferase [PF01129.22]
vOTU_116	sw2_vMAG_117	sw2	sw2_vMAG_117_combined_prodigal_combined_sw2_vMAG_117_49	Viruses;Duplodnaviria;Heunggongvirae;Uroviricota;Caudoviricetes;;	D										Domain of unknown function (DUF4417) [PF14386.10]
vOTU_116	sw2_vMAG_117	sw2	sw2_vMAG_117_combined_prodigal_combined_sw2_vMAG_117_5	Viruses;Duplodnaviria;Heunggongvirae;Uroviricota;Caudoviricetes;;	E
vOTU_116	sw2_vMAG_117	sw2	sw2_vMAG_117_combined_prodigal_combined_sw2_vMAG_117_50	Viruses;Duplodnaviria;Heunggongvirae;Uroviricota;Caudoviricetes;;	D										Terminase large subunit, endonuclease domain [PF20441.2]; Terminase large subunit, ATPase domain [PF03354.19]
vOTU_116	sw2_vMAG_117	sw2	sw2_vMAG_117_combined_prodigal_combined_sw2_vMAG_117_51	Viruses;Duplodnaviria;Heunggongvirae;Uroviricota;Caudoviricetes;;	D										Phage terminase, small subunit [PF05119.16]
vOTU_116	sw2_vMAG_117	sw2	sw2_vMAG_117_combined_prodigal_combined_sw2_vMAG_117_52	Viruses;Duplodnaviria;Heunggongvirae;Uroviricota;Caudoviricetes;;	C	K03465	thymidylate synthase (FAD) [EC:2.1.1.148]								Thymidylate synthase complementing protein [PF02511.19]
vOTU_116	sw2_vMAG_117	sw2	sw2_vMAG_117_combined_prodigal_combined_sw2_vMAG_117_53	Viruses;Duplodnaviria;Heunggongvirae;Uroviricota;Caudoviricetes;;	D										DNA methylase [PF01555.22]; ParB/Sulfiredoxin domain [PF02195.22]
vOTU_116	sw2_vMAG_117	sw2	sw2_vMAG_117_combined_prodigal_combined_sw2_vMAG_117_54	Viruses;Duplodnaviria;Heunggongvirae;Uroviricota;Caudoviricetes;;	D										Putative amidoligase enzyme [PF12224.12]
vOTU_116	sw2_vMAG_117	sw2	sw2_vMAG_117_combined_prodigal_combined_sw2_vMAG_117_55	Viruses;Duplodnaviria;Heunggongvirae;Uroviricota;Caudoviricetes;;	E
vOTU_116	sw2_vMAG_117	sw2	sw2_vMAG_117_combined_prodigal_combined_sw2_vMAG_117_56	Viruses;Duplodnaviria;Heunggongvirae;Uroviricota;Caudoviricetes;;	E
vOTU_116	sw2_vMAG_117	sw2	sw2_vMAG_117_combined_prodigal_combined_sw2_vMAG_117_57	Viruses;Duplodnaviria;Heunggongvirae;Uroviricota;Caudoviricetes;;	E
vOTU_116	sw2_vMAG_117	sw2	sw2_vMAG_117_combined_prodigal_combined_sw2_vMAG_117_58	Viruses;Duplodnaviria;Heunggongvirae;Uroviricota;Caudoviricetes;;	E
vOTU_116	sw2_vMAG_117	sw2	sw2_vMAG_117_combined_prodigal_combined_sw2_vMAG_117_59	Viruses;Duplodnaviria;Heunggongvirae;Uroviricota;Caudoviricetes;;	E
vOTU_116	sw2_vMAG_117	sw2	sw2_vMAG_117_combined_prodigal_combined_sw2_vMAG_117_6	Viruses;Duplodnaviria;Heunggongvirae;Uroviricota;Caudoviricetes;;	E
vOTU_116	sw2_vMAG_117	sw2	sw2_vMAG_117_combined_prodigal_combined_sw2_vMAG_117_60	Viruses;Duplodnaviria;Heunggongvirae;Uroviricota;Caudoviricetes;;	E
vOTU_116	sw2_vMAG_117	sw2	sw2_vMAG_117_combined_prodigal_combined_sw2_vMAG_117_61	Viruses;Duplodnaviria;Heunggongvirae;Uroviricota;Caudoviricetes;;	E
vOTU_116	sw2_vMAG_117	sw2	sw2_vMAG_117_combined_prodigal_combined_sw2_vMAG_117_62	Viruses;Duplodnaviria;Heunggongvirae;Uroviricota;Caudoviricetes;;	E
vOTU_116	sw2_vMAG_117	sw2	sw2_vMAG_117_combined_prodigal_combined_sw2_vMAG_117_63	Viruses;Duplodnaviria;Heunggongvirae;Uroviricota;Caudoviricetes;;	E
vOTU_116	sw2_vMAG_117	sw2	sw2_vMAG_117_combined_prodigal_combined_sw2_vMAG_117_64	Viruses;Duplodnaviria;Heunggongvirae;Uroviricota;Caudoviricetes;;	C	K00682	gamma-glutamylcyclotransferase [EC:4.3.2.9]								Gamma-glutamyl cyclotransferase, AIG2-like [PF06094.16]; AIG2-like family [PF13772.10]
vOTU_116	sw2_vMAG_117	sw2	sw2_vMAG_117_combined_prodigal_combined_sw2_vMAG_117_65	Viruses;Duplodnaviria;Heunggongvirae;Uroviricota;Caudoviricetes;;	E
vOTU_116	sw2_vMAG_117	sw2	sw2_vMAG_117_combined_prodigal_combined_sw2_vMAG_117_66	Viruses;Duplodnaviria;Heunggongvirae;Uroviricota;Caudoviricetes;;	E
vOTU_116	sw2_vMAG_117	sw2	sw2_vMAG_117_combined_prodigal_combined_sw2_vMAG_117_67	Viruses;Duplodnaviria;Heunggongvirae;Uroviricota;Caudoviricetes;;	E
vOTU_116	sw2_vMAG_117	sw2	sw2_vMAG_117_combined_prodigal_combined_sw2_vMAG_117_68	Viruses;Duplodnaviria;Heunggongvirae;Uroviricota;Caudoviricetes;;	C	K00789	S-adenosylmethionine synthetase [EC:2.5.1.6]								S-adenosylmethionine synthetase, C-terminal domain [PF02773.20]; S-adenosylmethionine synthetase, N-terminal domain [PF00438.24]; S-adenosylmethionine synthetase, central domain [PF02772.20]
vOTU_116	sw2_vMAG_117	sw2	sw2_vMAG_117_combined_prodigal_combined_sw2_vMAG_117_69	Viruses;Duplodnaviria;Heunggongvirae;Uroviricota;Caudoviricetes;;	C	K01153	type I restriction enzyme, R subunit [EC:3.1.21.3]								Type I restriction enzyme HindI endonuclease subunit-like, C-terminal [PF11867.12]; SWI2/SNF2 ATPase [PF18766.5]; Type I restriction enzyme R protein N terminus (HSDR_N) [PF04313.18]
vOTU_116	sw2_vMAG_117	sw2	sw2_vMAG_117_combined_prodigal_combined_sw2_vMAG_117_7	Viruses;Duplodnaviria;Heunggongvirae;Uroviricota;Caudoviricetes;;	E
vOTU_116	sw2_vMAG_117	sw2	sw2_vMAG_117_combined_prodigal_combined_sw2_vMAG_117_70	Viruses;Duplodnaviria;Heunggongvirae;Uroviricota;Caudoviricetes;;	E
vOTU_116	sw2_vMAG_117	sw2	sw2_vMAG_117_combined_prodigal_combined_sw2_vMAG_117_71	Viruses;Duplodnaviria;Heunggongvirae;Uroviricota;Caudoviricetes;;	C	K23518	O-acetyl-ADP-ribose deacetylase [EC:3.1.1.106]								Macro domain [PF01661.25]
vOTU_116	sw2_vMAG_117	sw2	sw2_vMAG_117_combined_prodigal_combined_sw2_vMAG_117_72	Viruses;Duplodnaviria;Heunggongvirae;Uroviricota;Caudoviricetes;;	E
vOTU_116	sw2_vMAG_117	sw2	sw2_vMAG_117_combined_prodigal_combined_sw2_vMAG_117_73	Viruses;Duplodnaviria;Heunggongvirae;Uroviricota;Caudoviricetes;;	D										ADP-ribosylglycohydrolase [PF03747.18]
vOTU_116	sw2_vMAG_117	sw2	sw2_vMAG_117_combined_prodigal_combined_sw2_vMAG_117_74	Viruses;Duplodnaviria;Heunggongvirae;Uroviricota;Caudoviricetes;;	D										Helix-turn-helix domain [PF12844.11]; Helix-turn-helix [PF01381.26]; Cro/C1-type HTH DNA-binding domain [PF13443.10]
vOTU_116	sw2_vMAG_117	sw2	sw2_vMAG_117_combined_prodigal_combined_sw2_vMAG_117_75	Viruses;Duplodnaviria;Heunggongvirae;Uroviricota;Caudoviricetes;;	E
vOTU_116	sw2_vMAG_117	sw2	sw2_vMAG_117_combined_prodigal_combined_sw2_vMAG_117_76	Viruses;Duplodnaviria;Heunggongvirae;Uroviricota;Caudoviricetes;;	C	K02238	competence protein ComEC								Metallo-beta-lactamase superfamily [PF00753.31]; Beta-lactamase superfamily domain [PF12706.11]; Beta-lactamase superfamily domain [PF13483.10]
vOTU_116	sw2_vMAG_117	sw2	sw2_vMAG_117_combined_prodigal_combined_sw2_vMAG_117_77	Viruses;Duplodnaviria;Heunggongvirae;Uroviricota;Caudoviricetes;;	E
vOTU_116	sw2_vMAG_117	sw2	sw2_vMAG_117_combined_prodigal_combined_sw2_vMAG_117_78	Viruses;Duplodnaviria;Heunggongvirae;Uroviricota;Caudoviricetes;;	E
vOTU_116	sw2_vMAG_117	sw2	sw2_vMAG_117_combined_prodigal_combined_sw2_vMAG_117_79	Viruses;Duplodnaviria;Heunggongvirae;Uroviricota;Caudoviricetes;;	D										Cro/C1-type HTH DNA-binding domain [PF13443.10]
vOTU_116	sw2_vMAG_117	sw2	sw2_vMAG_117_combined_prodigal_combined_sw2_vMAG_117_8	Viruses;Duplodnaviria;Heunggongvirae;Uroviricota;Caudoviricetes;;	E
vOTU_116	sw2_vMAG_117	sw2	sw2_vMAG_117_combined_prodigal_combined_sw2_vMAG_117_80	Viruses;Duplodnaviria;Heunggongvirae;Uroviricota;Caudoviricetes;;	D										NYN domain [PF01936.22]
vOTU_116	sw2_vMAG_117	sw2	sw2_vMAG_117_combined_prodigal_combined_sw2_vMAG_117_81	Viruses;Duplodnaviria;Heunggongvirae;Uroviricota;Caudoviricetes;;	D										SOS response associated peptidase (SRAP) [PF02586.18]
vOTU_116	sw2_vMAG_117	sw2	sw2_vMAG_117_combined_prodigal_combined_sw2_vMAG_117_82	Viruses;Duplodnaviria;Heunggongvirae;Uroviricota;Caudoviricetes;;	E
vOTU_116	sw2_vMAG_117	sw2	sw2_vMAG_117_combined_prodigal_combined_sw2_vMAG_117_83	Viruses;Duplodnaviria;Heunggongvirae;Uroviricota;Caudoviricetes;;	E
vOTU_116	sw2_vMAG_117	sw2	sw2_vMAG_117_combined_prodigal_combined_sw2_vMAG_117_84	Viruses;Duplodnaviria;Heunggongvirae;Uroviricota;Caudoviricetes;;	E
vOTU_116	sw2_vMAG_117	sw2	sw2_vMAG_117_combined_prodigal_combined_sw2_vMAG_117_85	Viruses;Duplodnaviria;Heunggongvirae;Uroviricota;Caudoviricetes;;	D			MER0909248	M78	MER0909248 - family M78 unassigned peptidases (Dorea formicigenerans) [M78.UPW]#M78#{peptidase unit: 17-129}~source B0G8U7~	FALSE	0.524	113	1.895e-27	IrrE N-terminal-like domain [PF06114.17]
vOTU_116	sw2_vMAG_117	sw2	sw2_vMAG_117_combined_prodigal_combined_sw2_vMAG_117_86	Viruses;Duplodnaviria;Heunggongvirae;Uroviricota;Caudoviricetes;;	D										Helix-turn-helix domain [PF12844.11]; Helix-turn-helix [PF01381.26]; Helix-turn-helix domain [PF13560.10]; Antitoxin component of bacterial toxin-antitoxin system, MqsA [PF15731.9]
vOTU_116	sw2_vMAG_117	sw2	sw2_vMAG_117_combined_prodigal_combined_sw2_vMAG_117_87	Viruses;Duplodnaviria;Heunggongvirae;Uroviricota;Caudoviricetes;;	D										impB/mucB/samB family [PF00817.24]; impB/mucB/samB family C-terminal domain [PF11799.12]
vOTU_116	sw2_vMAG_117	sw2	sw2_vMAG_117_combined_prodigal_combined_sw2_vMAG_117_88	Viruses;Duplodnaviria;Heunggongvirae;Uroviricota;Caudoviricetes;;	E
vOTU_116	sw2_vMAG_117	sw2	sw2_vMAG_117_combined_prodigal_combined_sw2_vMAG_117_89	Viruses;Duplodnaviria;Heunggongvirae;Uroviricota;Caudoviricetes;;	D										DeoR-like helix-turn-helix domain [PF08220.16]; HTH domain [PF08279.16]
vOTU_116	sw2_vMAG_117	sw2	sw2_vMAG_117_combined_prodigal_combined_sw2_vMAG_117_9	Viruses;Duplodnaviria;Heunggongvirae;Uroviricota;Caudoviricetes;;	E
vOTU_116	sw2_vMAG_117	sw2	sw2_vMAG_117_combined_prodigal_combined_sw2_vMAG_117_90	Viruses;Duplodnaviria;Heunggongvirae;Uroviricota;Caudoviricetes;;	E
vOTU_116	sw2_vMAG_117	sw2	sw2_vMAG_117_combined_prodigal_combined_sw2_vMAG_117_91	Viruses;Duplodnaviria;Heunggongvirae;Uroviricota;Caudoviricetes;;	D										Protein of unknown function (DUF2800) [PF10926.12]
vOTU_116	sw2_vMAG_117	sw2	sw2_vMAG_117_combined_prodigal_combined_sw2_vMAG_117_92	Viruses;Duplodnaviria;Heunggongvirae;Uroviricota;Caudoviricetes;;	D										Enterobacter phage Enc34, ssDNA-binding protein [PF10991.12]
vOTU_116	sw2_vMAG_117	sw2	sw2_vMAG_117_combined_prodigal_combined_sw2_vMAG_117_93	Viruses;Duplodnaviria;Heunggongvirae;Uroviricota;Caudoviricetes;;	C	K02334	DNA polymerase bacteriophage-type [EC:2.7.7.7]								DNA polymerase family A [PF00476.24]
vOTU_116	sw2_vMAG_117	sw2	sw2_vMAG_117_combined_prodigal_combined_sw2_vMAG_117_94	Viruses;Duplodnaviria;Heunggongvirae;Uroviricota;Caudoviricetes;;	E
vOTU_116	sw2_vMAG_117	sw2	sw2_vMAG_117_combined_prodigal_combined_sw2_vMAG_117_95	Viruses;Duplodnaviria;Heunggongvirae;Uroviricota;Caudoviricetes;;	D										Virulence-associated protein E-like domain [PF05272.15]
vOTU_116	sw2_vMAG_117	sw2	sw2_vMAG_117_combined_prodigal_combined_sw2_vMAG_117_96	Viruses;Duplodnaviria;Heunggongvirae;Uroviricota;Caudoviricetes;;	D										VRR-NUC domain [PF08774.15]
vOTU_116	sw2_vMAG_117	sw2	sw2_vMAG_117_combined_prodigal_combined_sw2_vMAG_117_97	Viruses;Duplodnaviria;Heunggongvirae;Uroviricota;Caudoviricetes;;	D										SNF2-related domain [PF00176.27]; Type III restriction enzyme, res subunit [PF04851.19]
vOTU_116	sw2_vMAG_117	sw2	sw2_vMAG_117_combined_prodigal_combined_sw2_vMAG_117_98	Viruses;Duplodnaviria;Heunggongvirae;Uroviricota;Caudoviricetes;;	E
vOTU_1160	rnw2_vContig_2446	rnw2	rnw2_vContig_2446_prodigal_k141_1582499_1	Viruses;Duplodnaviria;Heunggongvirae;Uroviricota;Caudoviricetes;;Autographiviridae	E
vOTU_1160	rnw2_vContig_2446	rnw2	rnw2_vContig_2446_prodigal_k141_1582499_10	Viruses;Duplodnaviria;Heunggongvirae;Uroviricota;Caudoviricetes;;Autographiviridae	D										Bacteriophage T7, probable scaffold protein Gp13 [PF11090.12]
vOTU_1160	rnw2_vContig_2446	rnw2	rnw2_vContig_2446_prodigal_k141_1582499_11	Viruses;Duplodnaviria;Heunggongvirae;Uroviricota;Caudoviricetes;;Autographiviridae	E
vOTU_1160	rnw2_vContig_2446	rnw2	rnw2_vContig_2446_prodigal_k141_1582499_12	Viruses;Duplodnaviria;Heunggongvirae;Uroviricota;Caudoviricetes;;Autographiviridae	D										Tail tubular protein [PF17212.7]
vOTU_1160	rnw2_vContig_2446	rnw2	rnw2_vContig_2446_prodigal_k141_1582499_13	Viruses;Duplodnaviria;Heunggongvirae;Uroviricota;Caudoviricetes;;Autographiviridae	D										Major capsid protein [PF21703.1]; Phage capsid protein [PF19821.3]
vOTU_1160	rnw2_vContig_2446	rnw2	rnw2_vContig_2446_prodigal_k141_1582499_14	Viruses;Duplodnaviria;Heunggongvirae;Uroviricota;Caudoviricetes;;Autographiviridae	D										Phage T7 capsid assembly protein [PF05396.15]
vOTU_1160	rnw2_vContig_2446	rnw2	rnw2_vContig_2446_prodigal_k141_1582499_15	Viruses;Duplodnaviria;Heunggongvirae;Uroviricota;Caudoviricetes;;Autographiviridae	E
vOTU_1160	rnw2_vContig_2446	rnw2	rnw2_vContig_2446_prodigal_k141_1582499_16	Viruses;Duplodnaviria;Heunggongvirae;Uroviricota;Caudoviricetes;;Autographiviridae	D										Bacteriophage head to tail connecting protein [PF12236.12]
vOTU_1160	rnw2_vContig_2446	rnw2	rnw2_vContig_2446_prodigal_k141_1582499_17	Viruses;Duplodnaviria;Heunggongvirae;Uroviricota;Caudoviricetes;;Autographiviridae	E
vOTU_1160	rnw2_vContig_2446	rnw2	rnw2_vContig_2446_prodigal_k141_1582499_18	Viruses;Duplodnaviria;Heunggongvirae;Uroviricota;Caudoviricetes;;Autographiviridae	E
vOTU_1160	rnw2_vContig_2446	rnw2	rnw2_vContig_2446_prodigal_k141_1582499_19	Viruses;Duplodnaviria;Heunggongvirae;Uroviricota;Caudoviricetes;;Autographiviridae	C	K14059	integrase								Phage integrase family [PF00589.26]; Phage integrase SAM-like domain [PF13102.10]
vOTU_1160	rnw2_vContig_2446	rnw2	rnw2_vContig_2446_prodigal_k141_1582499_2	Viruses;Duplodnaviria;Heunggongvirae;Uroviricota;Caudoviricetes;;Autographiviridae	E
vOTU_1160	rnw2_vContig_2446	rnw2	rnw2_vContig_2446_prodigal_k141_1582499_20	Viruses;Duplodnaviria;Heunggongvirae;Uroviricota;Caudoviricetes;;Autographiviridae	D										Phage terminase small subunit [PF10668.13]; Bacteriophage CI repressor helix-turn-helix domain [PF07022.17]
vOTU_1160	rnw2_vContig_2446	rnw2	rnw2_vContig_2446_prodigal_k141_1582499_21	Viruses;Duplodnaviria;Heunggongvirae;Uroviricota;Caudoviricetes;;Autographiviridae	E
vOTU_1160	rnw2_vContig_2446	rnw2	rnw2_vContig_2446_prodigal_k141_1582499_22	Viruses;Duplodnaviria;Heunggongvirae;Uroviricota;Caudoviricetes;;Autographiviridae	D										dATP/dGTP diphosphohydrolase, N-terminal [PF18909.4]
vOTU_1160	rnw2_vContig_2446	rnw2	rnw2_vContig_2446_prodigal_k141_1582499_23	Viruses;Duplodnaviria;Heunggongvirae;Uroviricota;Caudoviricetes;;Autographiviridae	D										HAD superfamily, subfamily IIIB (Acid phosphatase) [PF03767.18]
vOTU_1160	rnw2_vContig_2446	rnw2	rnw2_vContig_2446_prodigal_k141_1582499_24	Viruses;Duplodnaviria;Heunggongvirae;Uroviricota;Caudoviricetes;;Autographiviridae	D										RNA ligase [PF09414.14]; T4 RNA ligase 2 C-terminal [PF18043.5]
vOTU_1160	rnw2_vContig_2446	rnw2	rnw2_vContig_2446_prodigal_k141_1582499_25	Viruses;Duplodnaviria;Heunggongvirae;Uroviricota;Caudoviricetes;;Autographiviridae	E
vOTU_1160	rnw2_vContig_2446	rnw2	rnw2_vContig_2446_prodigal_k141_1582499_26	Viruses;Duplodnaviria;Heunggongvirae;Uroviricota;Caudoviricetes;;Autographiviridae	D										5'-3' exonuclease, N-terminal resolvase-like domain [PF02739.20]; 5'-3' exonuclease, C-terminal SAM fold [PF01367.24]
vOTU_1160	rnw2_vContig_2446	rnw2	rnw2_vContig_2446_prodigal_k141_1582499_27	Viruses;Duplodnaviria;Heunggongvirae;Uroviricota;Caudoviricetes;;Autographiviridae	E
vOTU_1160	rnw2_vContig_2446	rnw2	rnw2_vContig_2446_prodigal_k141_1582499_28	Viruses;Duplodnaviria;Heunggongvirae;Uroviricota;Caudoviricetes;;Autographiviridae	D										Recombination endonuclease VII [PF02945.19]
vOTU_1160	rnw2_vContig_2446	rnw2	rnw2_vContig_2446_prodigal_k141_1582499_29	Viruses;Duplodnaviria;Heunggongvirae;Uroviricota;Caudoviricetes;;Autographiviridae	D										ATP:corrinoid adenosyltransferase BtuR/CobO/CobP [PF02572.19]
vOTU_1160	rnw2_vContig_2446	rnw2	rnw2_vContig_2446_prodigal_k141_1582499_3	Viruses;Duplodnaviria;Heunggongvirae;Uroviricota;Caudoviricetes;;Autographiviridae	E
vOTU_1160	rnw2_vContig_2446	rnw2	rnw2_vContig_2446_prodigal_k141_1582499_30	Viruses;Duplodnaviria;Heunggongvirae;Uroviricota;Caudoviricetes;;Autographiviridae	D										Zinc ribbon domain [PF09723.14]
vOTU_1160	rnw2_vContig_2446	rnw2	rnw2_vContig_2446_prodigal_k141_1582499_31	Viruses;Duplodnaviria;Heunggongvirae;Uroviricota;Caudoviricetes;;Autographiviridae	E
vOTU_1160	rnw2_vContig_2446	rnw2	rnw2_vContig_2446_prodigal_k141_1582499_32	Viruses;Duplodnaviria;Heunggongvirae;Uroviricota;Caudoviricetes;;Autographiviridae	E
vOTU_1160	rnw2_vContig_2446	rnw2	rnw2_vContig_2446_prodigal_k141_1582499_33	Viruses;Duplodnaviria;Heunggongvirae;Uroviricota;Caudoviricetes;;Autographiviridae	D										DNA polymerase family A [PF00476.24]; RNase_H superfamily [PF13482.10]
vOTU_1160	rnw2_vContig_2446	rnw2	rnw2_vContig_2446_prodigal_k141_1582499_34	Viruses;Duplodnaviria;Heunggongvirae;Uroviricota;Caudoviricetes;;Autographiviridae	E
vOTU_1160	rnw2_vContig_2446	rnw2	rnw2_vContig_2446_prodigal_k141_1582499_35	Viruses;Duplodnaviria;Heunggongvirae;Uroviricota;Caudoviricetes;;Autographiviridae	E
vOTU_1160	rnw2_vContig_2446	rnw2	rnw2_vContig_2446_prodigal_k141_1582499_36	Viruses;Duplodnaviria;Heunggongvirae;Uroviricota;Caudoviricetes;;Autographiviridae	D										DnaB-like helicase C terminal domain [PF03796.19]; Bacteriophage T7 DNA helicase/primase, N-terminal a+b fold [PF21268.1]; Toprim-like [PF13155.10]; Toprim domain [PF13662.10]; Toprim domain [PF13362.10]
vOTU_1160	rnw2_vContig_2446	rnw2	rnw2_vContig_2446_prodigal_k141_1582499_37	Viruses;Duplodnaviria;Heunggongvirae;Uroviricota;Caudoviricetes;;Autographiviridae	E
vOTU_1160	rnw2_vContig_2446	rnw2	rnw2_vContig_2446_prodigal_k141_1582499_38	Viruses;Duplodnaviria;Heunggongvirae;Uroviricota;Caudoviricetes;;Autographiviridae	C	K21525	Autographiviridae endonuclease I [EC:3.1.21.2]								Phage endonuclease I [PF05367.15]
vOTU_1160	rnw2_vContig_2446	rnw2	rnw2_vContig_2446_prodigal_k141_1582499_39	Viruses;Duplodnaviria;Heunggongvirae;Uroviricota;Caudoviricetes;;Autographiviridae	D										Single-stranded DNA-binding protein, Bacteriophage T7 [PF21265.1]
vOTU_1160	rnw2_vContig_2446	rnw2	rnw2_vContig_2446_prodigal_k141_1582499_4	Viruses;Duplodnaviria;Heunggongvirae;Uroviricota;Caudoviricetes;;Autographiviridae	E
vOTU_1160	rnw2_vContig_2446	rnw2	rnw2_vContig_2446_prodigal_k141_1582499_40	Viruses;Duplodnaviria;Heunggongvirae;Uroviricota;Caudoviricetes;;Autographiviridae	E
vOTU_1160	rnw2_vContig_2446	rnw2	rnw2_vContig_2446_prodigal_k141_1582499_41	Viruses;Duplodnaviria;Heunggongvirae;Uroviricota;Caudoviricetes;;Autographiviridae	E
vOTU_1160	rnw2_vContig_2446	rnw2	rnw2_vContig_2446_prodigal_k141_1582499_42	Viruses;Duplodnaviria;Heunggongvirae;Uroviricota;Caudoviricetes;;Autographiviridae	E
vOTU_1160	rnw2_vContig_2446	rnw2	rnw2_vContig_2446_prodigal_k141_1582499_43	Viruses;Duplodnaviria;Heunggongvirae;Uroviricota;Caudoviricetes;;Autographiviridae	C	K21313	Autographiviridae RNA polymerase [EC:2.7.7.6]								DNA-dependent RNA polymerase [PF00940.23]; DNA-directed RNA polymerase N-terminal [PF14700.10]
vOTU_1160	rnw2_vContig_2446	rnw2	rnw2_vContig_2446_prodigal_k141_1582499_44	Viruses;Duplodnaviria;Heunggongvirae;Uroviricota;Caudoviricetes;;Autographiviridae	D										Bacterial regulatory proteins, luxR family [PF00196.23]
vOTU_1160	rnw2_vContig_2446	rnw2	rnw2_vContig_2446_prodigal_k141_1582499_45	Viruses;Duplodnaviria;Heunggongvirae;Uroviricota;Caudoviricetes;;Autographiviridae	E
vOTU_1160	rnw2_vContig_2446	rnw2	rnw2_vContig_2446_prodigal_k141_1582499_46	Viruses;Duplodnaviria;Heunggongvirae;Uroviricota;Caudoviricetes;;Autographiviridae	D			MER0153334	S24	MER0153334 - family S24 unassigned peptidases (Thioalkalivibrio sulfidiphilus) [S24.UPW]#S24#{peptidase unit: 98-230}~source ACL73559~	FALSE	93	9.779e-20	0.397	Peptidase S24-like [PF00717.27]; Helix-turn-helix domain [PF12844.11]; Bacteriophage CI repressor helix-turn-helix domain [PF07022.17]
vOTU_1160	rnw2_vContig_2446	rnw2	rnw2_vContig_2446_prodigal_k141_1582499_47	Viruses;Duplodnaviria;Heunggongvirae;Uroviricota;Caudoviricetes;;Autographiviridae	E
vOTU_1160	rnw2_vContig_2446	rnw2	rnw2_vContig_2446_prodigal_k141_1582499_48	Viruses;Duplodnaviria;Heunggongvirae;Uroviricota;Caudoviricetes;;Autographiviridae	E
vOTU_1160	rnw2_vContig_2446	rnw2	rnw2_vContig_2446_prodigal_k141_1582499_49	Viruses;Duplodnaviria;Heunggongvirae;Uroviricota;Caudoviricetes;;Autographiviridae	D										Phage integrase family [PF00589.26]; Archaeal phage integrase [PF16795.9]
vOTU_1160	rnw2_vContig_2446	rnw2	rnw2_vContig_2446_prodigal_k141_1582499_5	Viruses;Duplodnaviria;Heunggongvirae;Uroviricota;Caudoviricetes;;Autographiviridae	C	K00986	RNA-directed DNA polymerase [EC:2.7.7.49]								Reverse transcriptase (RNA-dependent DNA polymerase) [PF00078.31]
vOTU_1160	rnw2_vContig_2446	rnw2	rnw2_vContig_2446_prodigal_k141_1582499_50	Viruses;Duplodnaviria;Heunggongvirae;Uroviricota;Caudoviricetes;;Autographiviridae	E
vOTU_1160	rnw2_vContig_2446	rnw2	rnw2_vContig_2446_prodigal_k141_1582499_51	Viruses;Duplodnaviria;Heunggongvirae;Uroviricota;Caudoviricetes;;Autographiviridae	E
vOTU_1160	rnw2_vContig_2446	rnw2	rnw2_vContig_2446_prodigal_k141_1582499_52	Viruses;Duplodnaviria;Heunggongvirae;Uroviricota;Caudoviricetes;;Autographiviridae	E
vOTU_1160	rnw2_vContig_2446	rnw2	rnw2_vContig_2446_prodigal_k141_1582499_53	Viruses;Duplodnaviria;Heunggongvirae;Uroviricota;Caudoviricetes;;Autographiviridae	E
vOTU_1160	rnw2_vContig_2446	rnw2	rnw2_vContig_2446_prodigal_k141_1582499_54	Viruses;Duplodnaviria;Heunggongvirae;Uroviricota;Caudoviricetes;;Autographiviridae	E
vOTU_1160	rnw2_vContig_2446	rnw2	rnw2_vContig_2446_prodigal_k141_1582499_55	Viruses;Duplodnaviria;Heunggongvirae;Uroviricota;Caudoviricetes;;Autographiviridae	E
vOTU_1160	rnw2_vContig_2446	rnw2	rnw2_vContig_2446_prodigal_k141_1582499_56	Viruses;Duplodnaviria;Heunggongvirae;Uroviricota;Caudoviricetes;;Autographiviridae	E
vOTU_1160	rnw2_vContig_2446	rnw2	rnw2_vContig_2446_prodigal_k141_1582499_57	Viruses;Duplodnaviria;Heunggongvirae;Uroviricota;Caudoviricetes;;Autographiviridae	C	K26951	Autographiviridae terminase large subunit [EC:3.6.4.- 3.1.21.-]
vOTU_1160	rnw2_vContig_2446	rnw2	rnw2_vContig_2446_prodigal_k141_1582499_58	Viruses;Duplodnaviria;Heunggongvirae;Uroviricota;Caudoviricetes;;Autographiviridae	E
vOTU_1160	rnw2_vContig_2446	rnw2	rnw2_vContig_2446_prodigal_k141_1582499_59	Viruses;Duplodnaviria;Heunggongvirae;Uroviricota;Caudoviricetes;;Autographiviridae	D										N-acetylmuramoyl-L-alanine amidase [PF01510.29]
vOTU_1160	rnw2_vContig_2446	rnw2	rnw2_vContig_2446_prodigal_k141_1582499_6	Viruses;Duplodnaviria;Heunggongvirae;Uroviricota;Caudoviricetes;;Autographiviridae	D										Phage T7 tail fibre protein [PF03906.18]
vOTU_1160	rnw2_vContig_2446	rnw2	rnw2_vContig_2446_prodigal_k141_1582499_60	Viruses;Duplodnaviria;Heunggongvirae;Uroviricota;Caudoviricetes;;Autographiviridae	E
vOTU_1160	rnw2_vContig_2446	rnw2	rnw2_vContig_2446_prodigal_k141_1582499_61	Viruses;Duplodnaviria;Heunggongvirae;Uroviricota;Caudoviricetes;;Autographiviridae	D										Protein of unknown function (DUF1353) [PF07087.15]
vOTU_1160	rnw2_vContig_2446	rnw2	rnw2_vContig_2446_prodigal_k141_1582499_62	Viruses;Duplodnaviria;Heunggongvirae;Uroviricota;Caudoviricetes;;Autographiviridae	E
vOTU_1160	rnw2_vContig_2446	rnw2	rnw2_vContig_2446_prodigal_k141_1582499_63	Viruses;Duplodnaviria;Heunggongvirae;Uroviricota;Caudoviricetes;;Autographiviridae	E
vOTU_1160	rnw2_vContig_2446	rnw2	rnw2_vContig_2446_prodigal_k141_1582499_7	Viruses;Duplodnaviria;Heunggongvirae;Uroviricota;Caudoviricetes;;Autographiviridae	E
vOTU_1160	rnw2_vContig_2446	rnw2	rnw2_vContig_2446_prodigal_k141_1582499_8	Viruses;Duplodnaviria;Heunggongvirae;Uroviricota;Caudoviricetes;;Autographiviridae	D										Peptidase family M23 [PF01551.26]
vOTU_1160	rnw2_vContig_2446	rnw2	rnw2_vContig_2446_prodigal_k141_1582499_9	Viruses;Duplodnaviria;Heunggongvirae;Uroviricota;Caudoviricetes;;Autographiviridae	E
vOTU_1160	rnw3_vContig_2159	rnw3	rnw3_vContig_2159_prodigal_k141_534675_1	Viruses;Duplodnaviria;Heunggongvirae;Uroviricota;Caudoviricetes;;Autographiviridae	E
vOTU_1160	rnw3_vContig_2159	rnw3	rnw3_vContig_2159_prodigal_k141_534675_10	Viruses;Duplodnaviria;Heunggongvirae;Uroviricota;Caudoviricetes;;Autographiviridae	E
vOTU_1160	rnw3_vContig_2159	rnw3	rnw3_vContig_2159_prodigal_k141_534675_11	Viruses;Duplodnaviria;Heunggongvirae;Uroviricota;Caudoviricetes;;Autographiviridae	D										5'-3' exonuclease, N-terminal resolvase-like domain [PF02739.20]; 5'-3' exonuclease, C-terminal SAM fold [PF01367.24]
vOTU_1160	rnw3_vContig_2159	rnw3	rnw3_vContig_2159_prodigal_k141_534675_12	Viruses;Duplodnaviria;Heunggongvirae;Uroviricota;Caudoviricetes;;Autographiviridae	E
vOTU_1160	rnw3_vContig_2159	rnw3	rnw3_vContig_2159_prodigal_k141_534675_13	Viruses;Duplodnaviria;Heunggongvirae;Uroviricota;Caudoviricetes;;Autographiviridae	D										RNA ligase [PF09414.14]; T4 RNA ligase 2 C-terminal [PF18043.5]
vOTU_1160	rnw3_vContig_2159	rnw3	rnw3_vContig_2159_prodigal_k141_534675_14	Viruses;Duplodnaviria;Heunggongvirae;Uroviricota;Caudoviricetes;;Autographiviridae	D										HAD superfamily, subfamily IIIB (Acid phosphatase) [PF03767.18]
vOTU_1160	rnw3_vContig_2159	rnw3	rnw3_vContig_2159_prodigal_k141_534675_15	Viruses;Duplodnaviria;Heunggongvirae;Uroviricota;Caudoviricetes;;Autographiviridae	D										dATP/dGTP diphosphohydrolase, N-terminal [PF18909.4]
vOTU_1160	rnw3_vContig_2159	rnw3	rnw3_vContig_2159_prodigal_k141_534675_16	Viruses;Duplodnaviria;Heunggongvirae;Uroviricota;Caudoviricetes;;Autographiviridae	E
vOTU_1160	rnw3_vContig_2159	rnw3	rnw3_vContig_2159_prodigal_k141_534675_17	Viruses;Duplodnaviria;Heunggongvirae;Uroviricota;Caudoviricetes;;Autographiviridae	D										Phage terminase small subunit [PF10668.13]; Bacteriophage CI repressor helix-turn-helix domain [PF07022.17]
vOTU_1160	rnw3_vContig_2159	rnw3	rnw3_vContig_2159_prodigal_k141_534675_18	Viruses;Duplodnaviria;Heunggongvirae;Uroviricota;Caudoviricetes;;Autographiviridae	D										Phage integrase family [PF00589.26]; Phage integrase SAM-like domain [PF13102.10]
vOTU_1160	rnw3_vContig_2159	rnw3	rnw3_vContig_2159_prodigal_k141_534675_19	Viruses;Duplodnaviria;Heunggongvirae;Uroviricota;Caudoviricetes;;Autographiviridae	E
vOTU_1160	rnw3_vContig_2159	rnw3	rnw3_vContig_2159_prodigal_k141_534675_2	Viruses;Duplodnaviria;Heunggongvirae;Uroviricota;Caudoviricetes;;Autographiviridae	E
vOTU_1160	rnw3_vContig_2159	rnw3	rnw3_vContig_2159_prodigal_k141_534675_20	Viruses;Duplodnaviria;Heunggongvirae;Uroviricota;Caudoviricetes;;Autographiviridae	E
vOTU_1160	rnw3_vContig_2159	rnw3	rnw3_vContig_2159_prodigal_k141_534675_21	Viruses;Duplodnaviria;Heunggongvirae;Uroviricota;Caudoviricetes;;Autographiviridae	D										Bacteriophage head to tail connecting protein [PF12236.12]
vOTU_1160	rnw3_vContig_2159	rnw3	rnw3_vContig_2159_prodigal_k141_534675_22	Viruses;Duplodnaviria;Heunggongvirae;Uroviricota;Caudoviricetes;;Autographiviridae	E
vOTU_1160	rnw3_vContig_2159	rnw3	rnw3_vContig_2159_prodigal_k141_534675_23	Viruses;Duplodnaviria;Heunggongvirae;Uroviricota;Caudoviricetes;;Autographiviridae	D										Phage T7 capsid assembly protein [PF05396.15]
vOTU_1160	rnw3_vContig_2159	rnw3	rnw3_vContig_2159_prodigal_k141_534675_24	Viruses;Duplodnaviria;Heunggongvirae;Uroviricota;Caudoviricetes;;Autographiviridae	D										Major capsid protein [PF21703.1]; Phage capsid protein [PF19821.3]
vOTU_1160	rnw3_vContig_2159	rnw3	rnw3_vContig_2159_prodigal_k141_534675_25	Viruses;Duplodnaviria;Heunggongvirae;Uroviricota;Caudoviricetes;;Autographiviridae	D										Tail tubular protein [PF17212.7]
vOTU_1160	rnw3_vContig_2159	rnw3	rnw3_vContig_2159_prodigal_k141_534675_26	Viruses;Duplodnaviria;Heunggongvirae;Uroviricota;Caudoviricetes;;Autographiviridae	E
vOTU_1160	rnw3_vContig_2159	rnw3	rnw3_vContig_2159_prodigal_k141_534675_27	Viruses;Duplodnaviria;Heunggongvirae;Uroviricota;Caudoviricetes;;Autographiviridae	D										Bacteriophage T7, probable scaffold protein Gp13 [PF11090.12]
vOTU_1160	rnw3_vContig_2159	rnw3	rnw3_vContig_2159_prodigal_k141_534675_28	Viruses;Duplodnaviria;Heunggongvirae;Uroviricota;Caudoviricetes;;Autographiviridae	E
vOTU_1160	rnw3_vContig_2159	rnw3	rnw3_vContig_2159_prodigal_k141_534675_29	Viruses;Duplodnaviria;Heunggongvirae;Uroviricota;Caudoviricetes;;Autographiviridae	D										Peptidase family M23 [PF01551.26]
vOTU_1160	rnw3_vContig_2159	rnw3	rnw3_vContig_2159_prodigal_k141_534675_3	Viruses;Duplodnaviria;Heunggongvirae;Uroviricota;Caudoviricetes;;Autographiviridae	E
vOTU_1160	rnw3_vContig_2159	rnw3	rnw3_vContig_2159_prodigal_k141_534675_30	Viruses;Duplodnaviria;Heunggongvirae;Uroviricota;Caudoviricetes;;Autographiviridae	E
vOTU_1160	rnw3_vContig_2159	rnw3	rnw3_vContig_2159_prodigal_k141_534675_31	Viruses;Duplodnaviria;Heunggongvirae;Uroviricota;Caudoviricetes;;Autographiviridae	D										Phage T7 tail fibre protein [PF03906.18]
vOTU_1160	rnw3_vContig_2159	rnw3	rnw3_vContig_2159_prodigal_k141_534675_32	Viruses;Duplodnaviria;Heunggongvirae;Uroviricota;Caudoviricetes;;Autographiviridae	C	K00986	RNA-directed DNA polymerase [EC:2.7.7.49]								Reverse transcriptase (RNA-dependent DNA polymerase) [PF00078.31]
vOTU_1160	rnw3_vContig_2159	rnw3	rnw3_vContig_2159_prodigal_k141_534675_33	Viruses;Duplodnaviria;Heunggongvirae;Uroviricota;Caudoviricetes;;Autographiviridae	E
vOTU_1160	rnw3_vContig_2159	rnw3	rnw3_vContig_2159_prodigal_k141_534675_34	Viruses;Duplodnaviria;Heunggongvirae;Uroviricota;Caudoviricetes;;Autographiviridae	E
vOTU_1160	rnw3_vContig_2159	rnw3	rnw3_vContig_2159_prodigal_k141_534675_35	Viruses;Duplodnaviria;Heunggongvirae;Uroviricota;Caudoviricetes;;Autographiviridae	E
vOTU_1160	rnw3_vContig_2159	rnw3	rnw3_vContig_2159_prodigal_k141_534675_36	Viruses;Duplodnaviria;Heunggongvirae;Uroviricota;Caudoviricetes;;Autographiviridae	D										Protein of unknown function (DUF1353) [PF07087.15]
vOTU_1160	rnw3_vContig_2159	rnw3	rnw3_vContig_2159_prodigal_k141_534675_37	Viruses;Duplodnaviria;Heunggongvirae;Uroviricota;Caudoviricetes;;Autographiviridae	E
vOTU_1160	rnw3_vContig_2159	rnw3	rnw3_vContig_2159_prodigal_k141_534675_38	Viruses;Duplodnaviria;Heunggongvirae;Uroviricota;Caudoviricetes;;Autographiviridae	D										N-acetylmuramoyl-L-alanine amidase [PF01510.29]
vOTU_1160	rnw3_vContig_2159	rnw3	rnw3_vContig_2159_prodigal_k141_534675_39	Viruses;Duplodnaviria;Heunggongvirae;Uroviricota;Caudoviricetes;;Autographiviridae	E
vOTU_1160	rnw3_vContig_2159	rnw3	rnw3_vContig_2159_prodigal_k141_534675_4	Viruses;Duplodnaviria;Heunggongvirae;Uroviricota;Caudoviricetes;;Autographiviridae	D										DNA polymerase family A [PF00476.24]; RNase_H superfamily [PF13482.10]
vOTU_1160	rnw3_vContig_2159	rnw3	rnw3_vContig_2159_prodigal_k141_534675_40	Viruses;Duplodnaviria;Heunggongvirae;Uroviricota;Caudoviricetes;;Autographiviridae	C	K26951	Autographiviridae terminase large subunit [EC:3.6.4.- 3.1.21.-]
vOTU_1160	rnw3_vContig_2159	rnw3	rnw3_vContig_2159_prodigal_k141_534675_41	Viruses;Duplodnaviria;Heunggongvirae;Uroviricota;Caudoviricetes;;Autographiviridae	E
vOTU_1160	rnw3_vContig_2159	rnw3	rnw3_vContig_2159_prodigal_k141_534675_42	Viruses;Duplodnaviria;Heunggongvirae;Uroviricota;Caudoviricetes;;Autographiviridae	E
vOTU_1160	rnw3_vContig_2159	rnw3	rnw3_vContig_2159_prodigal_k141_534675_43	Viruses;Duplodnaviria;Heunggongvirae;Uroviricota;Caudoviricetes;;Autographiviridae	E
vOTU_1160	rnw3_vContig_2159	rnw3	rnw3_vContig_2159_prodigal_k141_534675_44	Viruses;Duplodnaviria;Heunggongvirae;Uroviricota;Caudoviricetes;;Autographiviridae	E
vOTU_1160	rnw3_vContig_2159	rnw3	rnw3_vContig_2159_prodigal_k141_534675_45	Viruses;Duplodnaviria;Heunggongvirae;Uroviricota;Caudoviricetes;;Autographiviridae	E
vOTU_1160	rnw3_vContig_2159	rnw3	rnw3_vContig_2159_prodigal_k141_534675_46	Viruses;Duplodnaviria;Heunggongvirae;Uroviricota;Caudoviricetes;;Autographiviridae	E
vOTU_1160	rnw3_vContig_2159	rnw3	rnw3_vContig_2159_prodigal_k141_534675_47	Viruses;Duplodnaviria;Heunggongvirae;Uroviricota;Caudoviricetes;;Autographiviridae	D										Phage integrase family [PF00589.26]; Archaeal phage integrase [PF16795.9]
vOTU_1160	rnw3_vContig_2159	rnw3	rnw3_vContig_2159_prodigal_k141_534675_48	Viruses;Duplodnaviria;Heunggongvirae;Uroviricota;Caudoviricetes;;Autographiviridae	E
vOTU_1160	rnw3_vContig_2159	rnw3	rnw3_vContig_2159_prodigal_k141_534675_49	Viruses;Duplodnaviria;Heunggongvirae;Uroviricota;Caudoviricetes;;Autographiviridae	E
vOTU_1160	rnw3_vContig_2159	rnw3	rnw3_vContig_2159_prodigal_k141_534675_5	Viruses;Duplodnaviria;Heunggongvirae;Uroviricota;Caudoviricetes;;Autographiviridae	E
vOTU_1160	rnw3_vContig_2159	rnw3	rnw3_vContig_2159_prodigal_k141_534675_50	Viruses;Duplodnaviria;Heunggongvirae;Uroviricota;Caudoviricetes;;Autographiviridae	D			MER0153334	S24	MER0153334 - family S24 unassigned peptidases (Thioalkalivibrio sulfidiphilus) [S24.UPW]#S24#{peptidase unit: 98-230}~source ACL73559~	FALSE	93	9.779e-20	0.397	Peptidase S24-like [PF00717.27]; Helix-turn-helix domain [PF12844.11]; Bacteriophage CI repressor helix-turn-helix domain [PF07022.17]
vOTU_1160	rnw3_vContig_2159	rnw3	rnw3_vContig_2159_prodigal_k141_534675_51	Viruses;Duplodnaviria;Heunggongvirae;Uroviricota;Caudoviricetes;;Autographiviridae	E
vOTU_1160	rnw3_vContig_2159	rnw3	rnw3_vContig_2159_prodigal_k141_534675_52	Viruses;Duplodnaviria;Heunggongvirae;Uroviricota;Caudoviricetes;;Autographiviridae	D										Bacterial regulatory proteins, luxR family [PF00196.23]
vOTU_1160	rnw3_vContig_2159	rnw3	rnw3_vContig_2159_prodigal_k141_534675_53	Viruses;Duplodnaviria;Heunggongvirae;Uroviricota;Caudoviricetes;;Autographiviridae	C	K21313	Autographiviridae RNA polymerase [EC:2.7.7.6]								DNA-dependent RNA polymerase [PF00940.23]; DNA-directed RNA polymerase N-terminal [PF14700.10]
vOTU_1160	rnw3_vContig_2159	rnw3	rnw3_vContig_2159_prodigal_k141_534675_54	Viruses;Duplodnaviria;Heunggongvirae;Uroviricota;Caudoviricetes;;Autographiviridae	E
vOTU_1160	rnw3_vContig_2159	rnw3	rnw3_vContig_2159_prodigal_k141_534675_55	Viruses;Duplodnaviria;Heunggongvirae;Uroviricota;Caudoviricetes;;Autographiviridae	E
vOTU_1160	rnw3_vContig_2159	rnw3	rnw3_vContig_2159_prodigal_k141_534675_56	Viruses;Duplodnaviria;Heunggongvirae;Uroviricota;Caudoviricetes;;Autographiviridae	E
vOTU_1160	rnw3_vContig_2159	rnw3	rnw3_vContig_2159_prodigal_k141_534675_57	Viruses;Duplodnaviria;Heunggongvirae;Uroviricota;Caudoviricetes;;Autographiviridae	E
vOTU_1160	rnw3_vContig_2159	rnw3	rnw3_vContig_2159_prodigal_k141_534675_58	Viruses;Duplodnaviria;Heunggongvirae;Uroviricota;Caudoviricetes;;Autographiviridae	D										Single-stranded DNA-binding protein, Bacteriophage T7 [PF21265.1]
vOTU_1160	rnw3_vContig_2159	rnw3	rnw3_vContig_2159_prodigal_k141_534675_59	Viruses;Duplodnaviria;Heunggongvirae;Uroviricota;Caudoviricetes;;Autographiviridae	C	K21525	Autographiviridae endonuclease I [EC:3.1.21.2]								Phage endonuclease I [PF05367.15]
vOTU_1160	rnw3_vContig_2159	rnw3	rnw3_vContig_2159_prodigal_k141_534675_6	Viruses;Duplodnaviria;Heunggongvirae;Uroviricota;Caudoviricetes;;Autographiviridae	E
vOTU_1160	rnw3_vContig_2159	rnw3	rnw3_vContig_2159_prodigal_k141_534675_60	Viruses;Duplodnaviria;Heunggongvirae;Uroviricota;Caudoviricetes;;Autographiviridae	E
vOTU_1160	rnw3_vContig_2159	rnw3	rnw3_vContig_2159_prodigal_k141_534675_61	Viruses;Duplodnaviria;Heunggongvirae;Uroviricota;Caudoviricetes;;Autographiviridae	D										DnaB-like helicase C terminal domain [PF03796.19]; Bacteriophage T7 DNA helicase/primase, N-terminal a+b fold [PF21268.1]; Toprim-like [PF13155.10]; Toprim domain [PF13662.10]; Toprim domain [PF13362.10]
vOTU_1160	rnw3_vContig_2159	rnw3	rnw3_vContig_2159_prodigal_k141_534675_7	Viruses;Duplodnaviria;Heunggongvirae;Uroviricota;Caudoviricetes;;Autographiviridae	D										Zinc ribbon domain [PF09723.14]
vOTU_1160	rnw3_vContig_2159	rnw3	rnw3_vContig_2159_prodigal_k141_534675_8	Viruses;Duplodnaviria;Heunggongvirae;Uroviricota;Caudoviricetes;;Autographiviridae	D										ATP:corrinoid adenosyltransferase BtuR/CobO/CobP [PF02572.19]
vOTU_1160	rnw3_vContig_2159	rnw3	rnw3_vContig_2159_prodigal_k141_534675_9	Viruses;Duplodnaviria;Heunggongvirae;Uroviricota;Caudoviricetes;;Autographiviridae	D										Recombination endonuclease VII [PF02945.19]
vOTU_1161	rk1_vContig_2624	rk1	rk1_vContig_2624_prodigal_k141_537284_1	Viruses;Duplodnaviria;Heunggongvirae;Uroviricota;Caudoviricetes;;	E
vOTU_1161	rk1_vContig_2624	rk1	rk1_vContig_2624_prodigal_k141_537284_10	Viruses;Duplodnaviria;Heunggongvirae;Uroviricota;Caudoviricetes;;	D										Protein of unknown function (DUF2800) [PF10926.12]
vOTU_1161	rk1_vContig_2624	rk1	rk1_vContig_2624_prodigal_k141_537284_11	Viruses;Duplodnaviria;Heunggongvirae;Uroviricota;Caudoviricetes;;	E
vOTU_1161	rk1_vContig_2624	rk1	rk1_vContig_2624_prodigal_k141_537284_12	Viruses;Duplodnaviria;Heunggongvirae;Uroviricota;Caudoviricetes;;	E
vOTU_1161	rk1_vContig_2624	rk1	rk1_vContig_2624_prodigal_k141_537284_13	Viruses;Duplodnaviria;Heunggongvirae;Uroviricota;Caudoviricetes;;	E
vOTU_1161	rk1_vContig_2624	rk1	rk1_vContig_2624_prodigal_k141_537284_14	Viruses;Duplodnaviria;Heunggongvirae;Uroviricota;Caudoviricetes;;	E
vOTU_1161	rk1_vContig_2624	rk1	rk1_vContig_2624_prodigal_k141_537284_15	Viruses;Duplodnaviria;Heunggongvirae;Uroviricota;Caudoviricetes;;	E
vOTU_1161	rk1_vContig_2624	rk1	rk1_vContig_2624_prodigal_k141_537284_16	Viruses;Duplodnaviria;Heunggongvirae;Uroviricota;Caudoviricetes;;	E
vOTU_1161	rk1_vContig_2624	rk1	rk1_vContig_2624_prodigal_k141_537284_17	Viruses;Duplodnaviria;Heunggongvirae;Uroviricota;Caudoviricetes;;	E
vOTU_1161	rk1_vContig_2624	rk1	rk1_vContig_2624_prodigal_k141_537284_18	Viruses;Duplodnaviria;Heunggongvirae;Uroviricota;Caudoviricetes;;	E
vOTU_1161	rk1_vContig_2624	rk1	rk1_vContig_2624_prodigal_k141_537284_19	Viruses;Duplodnaviria;Heunggongvirae;Uroviricota;Caudoviricetes;;	D										Domain of unknown function (DUF4406) [PF14359.10]
vOTU_1161	rk1_vContig_2624	rk1	rk1_vContig_2624_prodigal_k141_537284_2	Viruses;Duplodnaviria;Heunggongvirae;Uroviricota;Caudoviricetes;;	C	K01154	type I restriction enzyme, S subunit [EC:3.1.21.3]								Type I restriction modification DNA specificity domain [PF01420.23]
vOTU_1161	rk1_vContig_2624	rk1	rk1_vContig_2624_prodigal_k141_537284_20	Viruses;Duplodnaviria;Heunggongvirae;Uroviricota;Caudoviricetes;;	C	K06919	putative DNA primase/helicase								Family of unknown function (DUF5906) [PF19263.3]; D5 N terminal like [PF08706.15]; Poxvirus D5 protein-like [PF03288.20]; Primase C terminal 1 (PriCT-1) [PF08708.15]
vOTU_1161	rk1_vContig_2624	rk1	rk1_vContig_2624_prodigal_k141_537284_21	Viruses;Duplodnaviria;Heunggongvirae;Uroviricota;Caudoviricetes;;	D										VRR-NUC domain [PF08774.15]
vOTU_1161	rk1_vContig_2624	rk1	rk1_vContig_2624_prodigal_k141_537284_22	Viruses;Duplodnaviria;Heunggongvirae;Uroviricota;Caudoviricetes;;	D										SNF2-related domain [PF00176.27]; Type III restriction enzyme, res subunit [PF04851.19]
vOTU_1161	rk1_vContig_2624	rk1	rk1_vContig_2624_prodigal_k141_537284_23	Viruses;Duplodnaviria;Heunggongvirae;Uroviricota;Caudoviricetes;;	D										Protein of unknown function (DUF1492) [PF07374.15]
vOTU_1161	rk1_vContig_2624	rk1	rk1_vContig_2624_prodigal_k141_537284_24	Viruses;Duplodnaviria;Heunggongvirae;Uroviricota;Caudoviricetes;;	C	K07451	5-methylcytosine-specific restriction enzyme A [EC:3.1.21.-]								HNH endonuclease [PF01844.27]
vOTU_1161	rk1_vContig_2624	rk1	rk1_vContig_2624_prodigal_k141_537284_25	Viruses;Duplodnaviria;Heunggongvirae;Uroviricota;Caudoviricetes;;	E
vOTU_1161	rk1_vContig_2624	rk1	rk1_vContig_2624_prodigal_k141_537284_26	Viruses;Duplodnaviria;Heunggongvirae;Uroviricota;Caudoviricetes;;	C	K00789	S-adenosylmethionine synthetase [EC:2.5.1.6]								S-adenosylmethionine synthetase, N-terminal domain [PF00438.24]
vOTU_1161	rk1_vContig_2624	rk1	rk1_vContig_2624_prodigal_k141_537284_27	Viruses;Duplodnaviria;Heunggongvirae;Uroviricota;Caudoviricetes;;	E
vOTU_1161	rk1_vContig_2624	rk1	rk1_vContig_2624_prodigal_k141_537284_28	Viruses;Duplodnaviria;Heunggongvirae;Uroviricota;Caudoviricetes;;	C	K03497	ParB family transcriptional regulator, chromosome partitioning protein								DNA methylase [PF01555.22]; ParB/Sulfiredoxin domain [PF02195.22]
vOTU_1161	rk1_vContig_2624	rk1	rk1_vContig_2624_prodigal_k141_537284_29	Viruses;Duplodnaviria;Heunggongvirae;Uroviricota;Caudoviricetes;;	E
vOTU_1161	rk1_vContig_2624	rk1	rk1_vContig_2624_prodigal_k141_537284_3	Viruses;Duplodnaviria;Heunggongvirae;Uroviricota;Caudoviricetes;;	C	K01154	type I restriction enzyme, S subunit [EC:3.1.21.3]								Type I restriction modification DNA specificity domain [PF01420.23]
vOTU_1161	rk1_vContig_2624	rk1	rk1_vContig_2624_prodigal_k141_537284_30	Viruses;Duplodnaviria;Heunggongvirae;Uroviricota;Caudoviricetes;;	D										Domain of unknown function (DUF4314) [PF14192.10]
vOTU_1161	rk1_vContig_2624	rk1	rk1_vContig_2624_prodigal_k141_537284_31	Viruses;Duplodnaviria;Heunggongvirae;Uroviricota;Caudoviricetes;;	D										Domain of unknown function (DUF5049) [PF16468.9]
vOTU_1161	rk1_vContig_2624	rk1	rk1_vContig_2624_prodigal_k141_537284_32	Viruses;Duplodnaviria;Heunggongvirae;Uroviricota;Caudoviricetes;;	E
vOTU_1161	rk1_vContig_2624	rk1	rk1_vContig_2624_prodigal_k141_537284_33	Viruses;Duplodnaviria;Heunggongvirae;Uroviricota;Caudoviricetes;;	E
vOTU_1161	rk1_vContig_2624	rk1	rk1_vContig_2624_prodigal_k141_537284_34	Viruses;Duplodnaviria;Heunggongvirae;Uroviricota;Caudoviricetes;;	E
vOTU_1161	rk1_vContig_2624	rk1	rk1_vContig_2624_prodigal_k141_537284_35	Viruses;Duplodnaviria;Heunggongvirae;Uroviricota;Caudoviricetes;;	D										Terminase large subunit, endonuclease domain [PF20441.2]; Terminase large subunit, ATPase domain [PF03354.19]
vOTU_1161	rk1_vContig_2624	rk1	rk1_vContig_2624_prodigal_k141_537284_36	Viruses;Duplodnaviria;Heunggongvirae;Uroviricota;Caudoviricetes;;	D										Phage portal protein [PF04860.16]
vOTU_1161	rk1_vContig_2624	rk1	rk1_vContig_2624_prodigal_k141_537284_37	Viruses;Duplodnaviria;Heunggongvirae;Uroviricota;Caudoviricetes;;	C	K01358	ATP-dependent Clp protease, protease subunit [EC:3.4.21.92]	MER0491729	S14	MER0491729 - family S14 non-peptidase homologues (Subdoligranulum sp. 4_3_54A2FAA) [S14.UNW]#S14#{peptidase unit: 15-161}~source ZP_09340502~	FALSE	246	1.723e-72	0.847	Clp protease [PF00574.27]; Serine dehydrogenase proteinase [PF01972.20]
vOTU_1161	rk1_vContig_2624	rk1	rk1_vContig_2624_prodigal_k141_537284_38	Viruses;Duplodnaviria;Heunggongvirae;Uroviricota;Caudoviricetes;;	D										Phage capsid family [PF05065.17]
vOTU_1161	rk1_vContig_2624	rk1	rk1_vContig_2624_prodigal_k141_537284_39	Viruses;Duplodnaviria;Heunggongvirae;Uroviricota;Caudoviricetes;;	D										Phage gp6-like head-tail connector protein [PF05135.17]
vOTU_1161	rk1_vContig_2624	rk1	rk1_vContig_2624_prodigal_k141_537284_4	Viruses;Duplodnaviria;Heunggongvirae;Uroviricota;Caudoviricetes;;	E
vOTU_1161	rk1_vContig_2624	rk1	rk1_vContig_2624_prodigal_k141_537284_40	Viruses;Duplodnaviria;Heunggongvirae;Uroviricota;Caudoviricetes;;	D										Phage head-tail joining protein [PF05521.15]
vOTU_1161	rk1_vContig_2624	rk1	rk1_vContig_2624_prodigal_k141_537284_41	Viruses;Duplodnaviria;Heunggongvirae;Uroviricota;Caudoviricetes;;	D										Bacteriophage HK97-gp10, putative tail-component [PF04883.16]
vOTU_1161	rk1_vContig_2624	rk1	rk1_vContig_2624_prodigal_k141_537284_42	Viruses;Duplodnaviria;Heunggongvirae;Uroviricota;Caudoviricetes;;	E
vOTU_1161	rk1_vContig_2624	rk1	rk1_vContig_2624_prodigal_k141_537284_43	Viruses;Duplodnaviria;Heunggongvirae;Uroviricota;Caudoviricetes;;	D										Phage tail tube protein [PF06488.15]
vOTU_1161	rk1_vContig_2624	rk1	rk1_vContig_2624_prodigal_k141_537284_44	Viruses;Duplodnaviria;Heunggongvirae;Uroviricota;Caudoviricetes;;	E
vOTU_1161	rk1_vContig_2624	rk1	rk1_vContig_2624_prodigal_k141_537284_45	Viruses;Duplodnaviria;Heunggongvirae;Uroviricota;Caudoviricetes;;	E
vOTU_1161	rk1_vContig_2624	rk1	rk1_vContig_2624_prodigal_k141_537284_46	Viruses;Duplodnaviria;Heunggongvirae;Uroviricota;Caudoviricetes;;	D										Phage-related minor tail protein [PF10145.13]
vOTU_1161	rk1_vContig_2624	rk1	rk1_vContig_2624_prodigal_k141_537284_47	Viruses;Duplodnaviria;Heunggongvirae;Uroviricota;Caudoviricetes;;	E
vOTU_1161	rk1_vContig_2624	rk1	rk1_vContig_2624_prodigal_k141_537284_48	Viruses;Duplodnaviria;Heunggongvirae;Uroviricota;Caudoviricetes;;	E
vOTU_1161	rk1_vContig_2624	rk1	rk1_vContig_2624_prodigal_k141_537284_49	Viruses;Duplodnaviria;Heunggongvirae;Uroviricota;Caudoviricetes;;	E
vOTU_1161	rk1_vContig_2624	rk1	rk1_vContig_2624_prodigal_k141_537284_5	Viruses;Duplodnaviria;Heunggongvirae;Uroviricota;Caudoviricetes;;	D										Family of unknown function (DUF6173) [PF19670.3]
vOTU_1161	rk1_vContig_2624	rk1	rk1_vContig_2624_prodigal_k141_537284_50	Viruses;Duplodnaviria;Heunggongvirae;Uroviricota;Caudoviricetes;;	E
vOTU_1161	rk1_vContig_2624	rk1	rk1_vContig_2624_prodigal_k141_537284_51	Viruses;Duplodnaviria;Heunggongvirae;Uroviricota;Caudoviricetes;;	E
vOTU_1161	rk1_vContig_2624	rk1	rk1_vContig_2624_prodigal_k141_537284_52	Viruses;Duplodnaviria;Heunggongvirae;Uroviricota;Caudoviricetes;;	D										Putative lactococcus lactis phage r1t holin [PF16945.9]
vOTU_1161	rk1_vContig_2624	rk1	rk1_vContig_2624_prodigal_k141_537284_53	Viruses;Duplodnaviria;Heunggongvirae;Uroviricota;Caudoviricetes;;	C	K01447	N-acetylmuramoyl-L-alanine amidase [EC:3.5.1.28]								Mannosyl-glycoprotein endo-beta-N-acetylglucosaminidase [PF01832.24]; CW_7 repeat [PF08230.15]; N-acetylmuramoyl-L-alanine amidase [PF01510.29]	GH73	GH73 lysozyme (EC 3.2.1.17); mannosyl-glycoprotein endo-beta-N-acetylglucosaminidase (EC 3.2.1.96); peptidoglycan hydrolase with endo-beta-N-acetylglucosaminidase specificity (EC 3.2.1.-)	3.2.1.17,3.2.1.96,3.2.1.-	GH73.hmm
vOTU_1161	rk1_vContig_2624	rk1	rk1_vContig_2624_prodigal_k141_537284_54	Viruses;Duplodnaviria;Heunggongvirae;Uroviricota;Caudoviricetes;;	E
vOTU_1161	rk1_vContig_2624	rk1	rk1_vContig_2624_prodigal_k141_537284_55	Viruses;Duplodnaviria;Heunggongvirae;Uroviricota;Caudoviricetes;;	D										Excisionase from transposon Tn916 [PF09035.14]; Family of unknown function (DUF6462) [PF20063.3]
vOTU_1161	rk1_vContig_2624	rk1	rk1_vContig_2624_prodigal_k141_537284_56	Viruses;Duplodnaviria;Heunggongvirae;Uroviricota;Caudoviricetes;;	D										Excisionase from transposon Tn916 [PF09035.14]
vOTU_1161	rk1_vContig_2624	rk1	rk1_vContig_2624_prodigal_k141_537284_57	Viruses;Duplodnaviria;Heunggongvirae;Uroviricota;Caudoviricetes;;	C	K14059	integrase								Phage integrase family [PF00589.26]; DNA binding domain of tn916 integrase [PF02920.19]; Archaeal phage integrase [PF16795.9]
vOTU_1161	rk1_vContig_2624	rk1	rk1_vContig_2624_prodigal_k141_537284_58	Viruses;Duplodnaviria;Heunggongvirae;Uroviricota;Caudoviricetes;;	D										Helix-turn-helix domain [PF20038.3]
vOTU_1161	rk1_vContig_2624	rk1	rk1_vContig_2624_prodigal_k141_537284_59	Viruses;Duplodnaviria;Heunggongvirae;Uroviricota;Caudoviricetes;;	E
vOTU_1161	rk1_vContig_2624	rk1	rk1_vContig_2624_prodigal_k141_537284_6	Viruses;Duplodnaviria;Heunggongvirae;Uroviricota;Caudoviricetes;;	E
vOTU_1161	rk1_vContig_2624	rk1	rk1_vContig_2624_prodigal_k141_537284_60	Viruses;Duplodnaviria;Heunggongvirae;Uroviricota;Caudoviricetes;;	C	K07452	5-methylcytosine-specific restriction enzyme B [EC:3.1.21.-]								AAA domain (dynein-related subfamily) [PF07728.18]; EVE domain [PF01878.22]
vOTU_1161	rk1_vContig_2624	rk1	rk1_vContig_2624_prodigal_k141_537284_61	Viruses;Duplodnaviria;Heunggongvirae;Uroviricota;Caudoviricetes;;	C	K19147	5-methylcytosine-specific restriction enzyme subunit McrC								McrBC 5-methylcytosine restriction system component [PF10117.13]
vOTU_1161	rk1_vContig_2624	rk1	rk1_vContig_2624_prodigal_k141_537284_62	Viruses;Duplodnaviria;Heunggongvirae;Uroviricota;Caudoviricetes;;	E
vOTU_1161	rk1_vContig_2624	rk1	rk1_vContig_2624_prodigal_k141_537284_63	Viruses;Duplodnaviria;Heunggongvirae;Uroviricota;Caudoviricetes;;	E
vOTU_1161	rk1_vContig_2624	rk1	rk1_vContig_2624_prodigal_k141_537284_64	Viruses;Duplodnaviria;Heunggongvirae;Uroviricota;Caudoviricetes;;	C	K23518	O-acetyl-ADP-ribose deacetylase [EC:3.1.1.106]								Macro domain [PF01661.25]
vOTU_1161	rk1_vContig_2624	rk1	rk1_vContig_2624_prodigal_k141_537284_65	Viruses;Duplodnaviria;Heunggongvirae;Uroviricota;Caudoviricetes;;	E
vOTU_1161	rk1_vContig_2624	rk1	rk1_vContig_2624_prodigal_k141_537284_66	Viruses;Duplodnaviria;Heunggongvirae;Uroviricota;Caudoviricetes;;	C	K03574	8-oxo-dGTP diphosphatase [EC:3.6.1.55]								NUDIX domain [PF00293.32]; NUDIX domain [PF14815.10]
vOTU_1161	rk1_vContig_2624	rk1	rk1_vContig_2624_prodigal_k141_537284_67	Viruses;Duplodnaviria;Heunggongvirae;Uroviricota;Caudoviricetes;;	E
vOTU_1161	rk1_vContig_2624	rk1	rk1_vContig_2624_prodigal_k141_537284_68	Viruses;Duplodnaviria;Heunggongvirae;Uroviricota;Caudoviricetes;;	D										Low molecular weight phosphotyrosine protein phosphatase [PF01451.25]
vOTU_1161	rk1_vContig_2624	rk1	rk1_vContig_2624_prodigal_k141_537284_7	Viruses;Duplodnaviria;Heunggongvirae;Uroviricota;Caudoviricetes;;	E
vOTU_1161	rk1_vContig_2624	rk1	rk1_vContig_2624_prodigal_k141_537284_8	Viruses;Duplodnaviria;Heunggongvirae;Uroviricota;Caudoviricetes;;	C	K02334	DNA polymerase bacteriophage-type [EC:2.7.7.7]								DNA polymerase family A [PF00476.24]
vOTU_1161	rk1_vContig_2624	rk1	rk1_vContig_2624_prodigal_k141_537284_9	Viruses;Duplodnaviria;Heunggongvirae;Uroviricota;Caudoviricetes;;	D										Enterobacter phage Enc34, ssDNA-binding protein [PF10991.12]
vOTU_1161	rk3_vContig_1973	rk3	rk3_vContig_1973_prodigal_k141_2068932_1	Viruses;Duplodnaviria;Heunggongvirae;Uroviricota;Caudoviricetes;;	D										Protein of unknown function (DUF2800) [PF10926.12]
vOTU_1161	rk3_vContig_1973	rk3	rk3_vContig_1973_prodigal_k141_2068932_10	Viruses;Duplodnaviria;Heunggongvirae;Uroviricota;Caudoviricetes;;	D										Domain of unknown function (DUF4406) [PF14359.10]
vOTU_1161	rk3_vContig_1973	rk3	rk3_vContig_1973_prodigal_k141_2068932_11	Viruses;Duplodnaviria;Heunggongvirae;Uroviricota;Caudoviricetes;;	C	K06919	putative DNA primase/helicase								Family of unknown function (DUF5906) [PF19263.3]; D5 N terminal like [PF08706.15]; Poxvirus D5 protein-like [PF03288.20]; Primase C terminal 1 (PriCT-1) [PF08708.15]
vOTU_1161	rk3_vContig_1973	rk3	rk3_vContig_1973_prodigal_k141_2068932_12	Viruses;Duplodnaviria;Heunggongvirae;Uroviricota;Caudoviricetes;;	D										VRR-NUC domain [PF08774.15]
vOTU_1161	rk3_vContig_1973	rk3	rk3_vContig_1973_prodigal_k141_2068932_13	Viruses;Duplodnaviria;Heunggongvirae;Uroviricota;Caudoviricetes;;	D										SNF2-related domain [PF00176.27]; Type III restriction enzyme, res subunit [PF04851.19]
vOTU_1161	rk3_vContig_1973	rk3	rk3_vContig_1973_prodigal_k141_2068932_14	Viruses;Duplodnaviria;Heunggongvirae;Uroviricota;Caudoviricetes;;	D										Protein of unknown function (DUF1492) [PF07374.15]
vOTU_1161	rk3_vContig_1973	rk3	rk3_vContig_1973_prodigal_k141_2068932_15	Viruses;Duplodnaviria;Heunggongvirae;Uroviricota;Caudoviricetes;;	C	K07451	5-methylcytosine-specific restriction enzyme A [EC:3.1.21.-]								HNH endonuclease [PF01844.27]
vOTU_1161	rk3_vContig_1973	rk3	rk3_vContig_1973_prodigal_k141_2068932_16	Viruses;Duplodnaviria;Heunggongvirae;Uroviricota;Caudoviricetes;;	D										Phage terminase, small subunit [PF05119.16]
vOTU_1161	rk3_vContig_1973	rk3	rk3_vContig_1973_prodigal_k141_2068932_17	Viruses;Duplodnaviria;Heunggongvirae;Uroviricota;Caudoviricetes;;	C	K00789	S-adenosylmethionine synthetase [EC:2.5.1.6]								S-adenosylmethionine synthetase, N-terminal domain [PF00438.24]
vOTU_1161	rk3_vContig_1973	rk3	rk3_vContig_1973_prodigal_k141_2068932_18	Viruses;Duplodnaviria;Heunggongvirae;Uroviricota;Caudoviricetes;;	E
vOTU_1161	rk3_vContig_1973	rk3	rk3_vContig_1973_prodigal_k141_2068932_19	Viruses;Duplodnaviria;Heunggongvirae;Uroviricota;Caudoviricetes;;	C	K03497	ParB family transcriptional regulator, chromosome partitioning protein								DNA methylase [PF01555.22]; ParB/Sulfiredoxin domain [PF02195.22]
vOTU_1161	rk3_vContig_1973	rk3	rk3_vContig_1973_prodigal_k141_2068932_2	Viruses;Duplodnaviria;Heunggongvirae;Uroviricota;Caudoviricetes;;	E
vOTU_1161	rk3_vContig_1973	rk3	rk3_vContig_1973_prodigal_k141_2068932_20	Viruses;Duplodnaviria;Heunggongvirae;Uroviricota;Caudoviricetes;;	E
vOTU_1161	rk3_vContig_1973	rk3	rk3_vContig_1973_prodigal_k141_2068932_21	Viruses;Duplodnaviria;Heunggongvirae;Uroviricota;Caudoviricetes;;	D										Domain of unknown function (DUF4314) [PF14192.10]
vOTU_1161	rk3_vContig_1973	rk3	rk3_vContig_1973_prodigal_k141_2068932_22	Viruses;Duplodnaviria;Heunggongvirae;Uroviricota;Caudoviricetes;;	D										Domain of unknown function (DUF5049) [PF16468.9]
vOTU_1161	rk3_vContig_1973	rk3	rk3_vContig_1973_prodigal_k141_2068932_23	Viruses;Duplodnaviria;Heunggongvirae;Uroviricota;Caudoviricetes;;	E
vOTU_1161	rk3_vContig_1973	rk3	rk3_vContig_1973_prodigal_k141_2068932_24	Viruses;Duplodnaviria;Heunggongvirae;Uroviricota;Caudoviricetes;;	E
vOTU_1161	rk3_vContig_1973	rk3	rk3_vContig_1973_prodigal_k141_2068932_25	Viruses;Duplodnaviria;Heunggongvirae;Uroviricota;Caudoviricetes;;	E
vOTU_1161	rk3_vContig_1973	rk3	rk3_vContig_1973_prodigal_k141_2068932_26	Viruses;Duplodnaviria;Heunggongvirae;Uroviricota;Caudoviricetes;;	D										Terminase large subunit, endonuclease domain [PF20441.2]; Terminase large subunit, ATPase domain [PF03354.19]
vOTU_1161	rk3_vContig_1973	rk3	rk3_vContig_1973_prodigal_k141_2068932_27	Viruses;Duplodnaviria;Heunggongvirae;Uroviricota;Caudoviricetes;;	D										Phage portal protein [PF04860.16]
vOTU_1161	rk3_vContig_1973	rk3	rk3_vContig_1973_prodigal_k141_2068932_28	Viruses;Duplodnaviria;Heunggongvirae;Uroviricota;Caudoviricetes;;	C	K01358	ATP-dependent Clp protease, protease subunit [EC:3.4.21.92]	MER0491729	S14	MER0491729 - family S14 non-peptidase homologues (Subdoligranulum sp. 4_3_54A2FAA) [S14.UNW]#S14#{peptidase unit: 15-161}~source ZP_09340502~	FALSE	246	1.723e-72	0.847	Clp protease [PF00574.27]; Serine dehydrogenase proteinase [PF01972.20]
vOTU_1161	rk3_vContig_1973	rk3	rk3_vContig_1973_prodigal_k141_2068932_29	Viruses;Duplodnaviria;Heunggongvirae;Uroviricota;Caudoviricetes;;	D										Phage capsid family [PF05065.17]
vOTU_1161	rk3_vContig_1973	rk3	rk3_vContig_1973_prodigal_k141_2068932_3	Viruses;Duplodnaviria;Heunggongvirae;Uroviricota;Caudoviricetes;;	E
vOTU_1161	rk3_vContig_1973	rk3	rk3_vContig_1973_prodigal_k141_2068932_30	Viruses;Duplodnaviria;Heunggongvirae;Uroviricota;Caudoviricetes;;	D										Phage gp6-like head-tail connector protein [PF05135.17]
vOTU_1161	rk3_vContig_1973	rk3	rk3_vContig_1973_prodigal_k141_2068932_31	Viruses;Duplodnaviria;Heunggongvirae;Uroviricota;Caudoviricetes;;	D										Phage head-tail joining protein [PF05521.15]
vOTU_1161	rk3_vContig_1973	rk3	rk3_vContig_1973_prodigal_k141_2068932_32	Viruses;Duplodnaviria;Heunggongvirae;Uroviricota;Caudoviricetes;;	D										Bacteriophage HK97-gp10, putative tail-component [PF04883.16]
vOTU_1161	rk3_vContig_1973	rk3	rk3_vContig_1973_prodigal_k141_2068932_33	Viruses;Duplodnaviria;Heunggongvirae;Uroviricota;Caudoviricetes;;	E
vOTU_1161	rk3_vContig_1973	rk3	rk3_vContig_1973_prodigal_k141_2068932_34	Viruses;Duplodnaviria;Heunggongvirae;Uroviricota;Caudoviricetes;;	D										Phage tail tube protein [PF06488.15]
vOTU_1161	rk3_vContig_1973	rk3	rk3_vContig_1973_prodigal_k141_2068932_35	Viruses;Duplodnaviria;Heunggongvirae;Uroviricota;Caudoviricetes;;	E
vOTU_1161	rk3_vContig_1973	rk3	rk3_vContig_1973_prodigal_k141_2068932_36	Viruses;Duplodnaviria;Heunggongvirae;Uroviricota;Caudoviricetes;;	E
vOTU_1161	rk3_vContig_1973	rk3	rk3_vContig_1973_prodigal_k141_2068932_37	Viruses;Duplodnaviria;Heunggongvirae;Uroviricota;Caudoviricetes;;	D										Phage-related minor tail protein [PF10145.13]
vOTU_1161	rk3_vContig_1973	rk3	rk3_vContig_1973_prodigal_k141_2068932_38	Viruses;Duplodnaviria;Heunggongvirae;Uroviricota;Caudoviricetes;;	E
vOTU_1161	rk3_vContig_1973	rk3	rk3_vContig_1973_prodigal_k141_2068932_39	Viruses;Duplodnaviria;Heunggongvirae;Uroviricota;Caudoviricetes;;	E
vOTU_1161	rk3_vContig_1973	rk3	rk3_vContig_1973_prodigal_k141_2068932_4	Viruses;Duplodnaviria;Heunggongvirae;Uroviricota;Caudoviricetes;;	E
vOTU_1161	rk3_vContig_1973	rk3	rk3_vContig_1973_prodigal_k141_2068932_5	Viruses;Duplodnaviria;Heunggongvirae;Uroviricota;Caudoviricetes;;	E
vOTU_1161	rk3_vContig_1973	rk3	rk3_vContig_1973_prodigal_k141_2068932_6	Viruses;Duplodnaviria;Heunggongvirae;Uroviricota;Caudoviricetes;;	E
vOTU_1161	rk3_vContig_1973	rk3	rk3_vContig_1973_prodigal_k141_2068932_7	Viruses;Duplodnaviria;Heunggongvirae;Uroviricota;Caudoviricetes;;	E
vOTU_1161	rk3_vContig_1973	rk3	rk3_vContig_1973_prodigal_k141_2068932_8	Viruses;Duplodnaviria;Heunggongvirae;Uroviricota;Caudoviricetes;;	E
vOTU_1161	rk3_vContig_1973	rk3	rk3_vContig_1973_prodigal_k141_2068932_9	Viruses;Duplodnaviria;Heunggongvirae;Uroviricota;Caudoviricetes;;	E
vOTU_1162	rlp6_vContig_1814	rlp6	rlp6_vContig_1814_prodigal_k141_541227_1	Viruses;Duplodnaviria;Heunggongvirae;Uroviricota;Caudoviricetes;;	E
vOTU_1162	rlp6_vContig_1814	rlp6	rlp6_vContig_1814_prodigal_k141_541227_10	Viruses;Duplodnaviria;Heunggongvirae;Uroviricota;Caudoviricetes;;	D										Domain of unknown function (DUF4494) [PF14902.10]
vOTU_1162	rlp6_vContig_1814	rlp6	rlp6_vContig_1814_prodigal_k141_541227_11	Viruses;Duplodnaviria;Heunggongvirae;Uroviricota;Caudoviricetes;;	E
vOTU_1162	rlp6_vContig_1814	rlp6	rlp6_vContig_1814_prodigal_k141_541227_12	Viruses;Duplodnaviria;Heunggongvirae;Uroviricota;Caudoviricetes;;	D										Protein of unknown function (DUF935) [PF06074.16]
vOTU_1162	rlp6_vContig_1814	rlp6	rlp6_vContig_1814_prodigal_k141_541227_13	Viruses;Duplodnaviria;Heunggongvirae;Uroviricota;Caudoviricetes;;	D										Phage Mu protein F like protein [PF04233.18]
vOTU_1162	rlp6_vContig_1814	rlp6	rlp6_vContig_1814_prodigal_k141_541227_14	Viruses;Duplodnaviria;Heunggongvirae;Uroviricota;Caudoviricetes;;	E
vOTU_1162	rlp6_vContig_1814	rlp6	rlp6_vContig_1814_prodigal_k141_541227_15	Viruses;Duplodnaviria;Heunggongvirae;Uroviricota;Caudoviricetes;;	E
vOTU_1162	rlp6_vContig_1814	rlp6	rlp6_vContig_1814_prodigal_k141_541227_16	Viruses;Duplodnaviria;Heunggongvirae;Uroviricota;Caudoviricetes;;	C	K01358	ATP-dependent Clp protease, protease subunit [EC:3.4.21.92]	MER1015866	S14	MER1015866 - family S14 non-peptidase homologues (Bacteroides fragilis) [S14.UNW]#S14#{peptidase unit: 24-178}~source A0A078Q7X6~	FALSE	191	1.651e-50	0.628	Clp protease [PF00574.27]
vOTU_1162	rlp6_vContig_1814	rlp6	rlp6_vContig_1814_prodigal_k141_541227_17	Viruses;Duplodnaviria;Heunggongvirae;Uroviricota;Caudoviricetes;;	E
vOTU_1162	rlp6_vContig_1814	rlp6	rlp6_vContig_1814_prodigal_k141_541227_18	Viruses;Duplodnaviria;Heunggongvirae;Uroviricota;Caudoviricetes;;	E
vOTU_1162	rlp6_vContig_1814	rlp6	rlp6_vContig_1814_prodigal_k141_541227_19	Viruses;Duplodnaviria;Heunggongvirae;Uroviricota;Caudoviricetes;;	D										Protein of unknown function (DUF2586) [PF10758.13]
vOTU_1162	rlp6_vContig_1814	rlp6	rlp6_vContig_1814_prodigal_k141_541227_2	Viruses;Duplodnaviria;Heunggongvirae;Uroviricota;Caudoviricetes;;	E
vOTU_1162	rlp6_vContig_1814	rlp6	rlp6_vContig_1814_prodigal_k141_541227_20	Viruses;Duplodnaviria;Heunggongvirae;Uroviricota;Caudoviricetes;;	E
vOTU_1162	rlp6_vContig_1814	rlp6	rlp6_vContig_1814_prodigal_k141_541227_21	Viruses;Duplodnaviria;Heunggongvirae;Uroviricota;Caudoviricetes;;	D										Domain of unknown function (DUF6848) [PF20941.1]
vOTU_1162	rlp6_vContig_1814	rlp6	rlp6_vContig_1814_prodigal_k141_541227_22	Viruses;Duplodnaviria;Heunggongvirae;Uroviricota;Caudoviricetes;;	D										Phage-related minor tail protein [PF10145.13]
vOTU_1162	rlp6_vContig_1814	rlp6	rlp6_vContig_1814_prodigal_k141_541227_23	Viruses;Duplodnaviria;Heunggongvirae;Uroviricota;Caudoviricetes;;	D										Domain of unknown function (DUF6046) [PF19512.3]
vOTU_1162	rlp6_vContig_1814	rlp6	rlp6_vContig_1814_prodigal_k141_541227_24	Viruses;Duplodnaviria;Heunggongvirae;Uroviricota;Caudoviricetes;;	E
vOTU_1162	rlp6_vContig_1814	rlp6	rlp6_vContig_1814_prodigal_k141_541227_25	Viruses;Duplodnaviria;Heunggongvirae;Uroviricota;Caudoviricetes;;	E
vOTU_1162	rlp6_vContig_1814	rlp6	rlp6_vContig_1814_prodigal_k141_541227_26	Viruses;Duplodnaviria;Heunggongvirae;Uroviricota;Caudoviricetes;;	E
vOTU_1162	rlp6_vContig_1814	rlp6	rlp6_vContig_1814_prodigal_k141_541227_27	Viruses;Duplodnaviria;Heunggongvirae;Uroviricota;Caudoviricetes;;	E
vOTU_1162	rlp6_vContig_1814	rlp6	rlp6_vContig_1814_prodigal_k141_541227_28	Viruses;Duplodnaviria;Heunggongvirae;Uroviricota;Caudoviricetes;;	E
vOTU_1162	rlp6_vContig_1814	rlp6	rlp6_vContig_1814_prodigal_k141_541227_29	Viruses;Duplodnaviria;Heunggongvirae;Uroviricota;Caudoviricetes;;	E
vOTU_1162	rlp6_vContig_1814	rlp6	rlp6_vContig_1814_prodigal_k141_541227_3	Viruses;Duplodnaviria;Heunggongvirae;Uroviricota;Caudoviricetes;;	E
vOTU_1162	rlp6_vContig_1814	rlp6	rlp6_vContig_1814_prodigal_k141_541227_30	Viruses;Duplodnaviria;Heunggongvirae;Uroviricota;Caudoviricetes;;	E
vOTU_1162	rlp6_vContig_1814	rlp6	rlp6_vContig_1814_prodigal_k141_541227_31	Viruses;Duplodnaviria;Heunggongvirae;Uroviricota;Caudoviricetes;;	E
vOTU_1162	rlp6_vContig_1814	rlp6	rlp6_vContig_1814_prodigal_k141_541227_32	Viruses;Duplodnaviria;Heunggongvirae;Uroviricota;Caudoviricetes;;	C	K00986	RNA-directed DNA polymerase [EC:2.7.7.49]								Reverse transcriptase (RNA-dependent DNA polymerase) [PF00078.31]
vOTU_1162	rlp6_vContig_1814	rlp6	rlp6_vContig_1814_prodigal_k141_541227_33	Viruses;Duplodnaviria;Heunggongvirae;Uroviricota;Caudoviricetes;;	E
vOTU_1162	rlp6_vContig_1814	rlp6	rlp6_vContig_1814_prodigal_k141_541227_34	Viruses;Duplodnaviria;Heunggongvirae;Uroviricota;Caudoviricetes;;	D										NUMOD4 motif [PF07463.15]
vOTU_1162	rlp6_vContig_1814	rlp6	rlp6_vContig_1814_prodigal_k141_541227_35	Viruses;Duplodnaviria;Heunggongvirae;Uroviricota;Caudoviricetes;;	E
vOTU_1162	rlp6_vContig_1814	rlp6	rlp6_vContig_1814_prodigal_k141_541227_4	Viruses;Duplodnaviria;Heunggongvirae;Uroviricota;Caudoviricetes;;	E
vOTU_1162	rlp6_vContig_1814	rlp6	rlp6_vContig_1814_prodigal_k141_541227_5	Viruses;Duplodnaviria;Heunggongvirae;Uroviricota;Caudoviricetes;;	E
vOTU_1162	rlp6_vContig_1814	rlp6	rlp6_vContig_1814_prodigal_k141_541227_6	Viruses;Duplodnaviria;Heunggongvirae;Uroviricota;Caudoviricetes;;	D										Phage integrase family [PF00589.26]
vOTU_1162	rlp6_vContig_1814	rlp6	rlp6_vContig_1814_prodigal_k141_541227_7	Viruses;Duplodnaviria;Heunggongvirae;Uroviricota;Caudoviricetes;;	C	K01972	DNA ligase (NAD+) [EC:6.5.1.2]								NAD-dependent DNA ligase adenylation domain [PF01653.22]; NAD-dependent DNA ligase OB-fold domain [PF03120.20]; BRCA1 C Terminus (BRCT) domain [PF00533.30]; twin BRCT domain [PF12738.11]
vOTU_1162	rlp6_vContig_1814	rlp6	rlp6_vContig_1814_prodigal_k141_541227_8	Viruses;Duplodnaviria;Heunggongvirae;Uroviricota;Caudoviricetes;;	C	K01520	dUTP diphosphatase [EC:3.6.1.23]								dUTPase [PF00692.23]
vOTU_1162	rlp6_vContig_1814	rlp6	rlp6_vContig_1814_prodigal_k141_541227_9	Viruses;Duplodnaviria;Heunggongvirae;Uroviricota;Caudoviricetes;;	E
vOTU_1162	rlp7_vContig_1320	rlp7	rlp7_vContig_1320_prodigal_k141_36665_1	Viruses;Duplodnaviria;Heunggongvirae;Uroviricota;Caudoviricetes;;	E
vOTU_1162	rlp7_vContig_1320	rlp7	rlp7_vContig_1320_prodigal_k141_36665_10	Viruses;Duplodnaviria;Heunggongvirae;Uroviricota;Caudoviricetes;;	E
vOTU_1162	rlp7_vContig_1320	rlp7	rlp7_vContig_1320_prodigal_k141_36665_100	Viruses;Duplodnaviria;Heunggongvirae;Uroviricota;Caudoviricetes;;	E
vOTU_1162	rlp7_vContig_1320	rlp7	rlp7_vContig_1320_prodigal_k141_36665_101	Viruses;Duplodnaviria;Heunggongvirae;Uroviricota;Caudoviricetes;;	E
vOTU_1162	rlp7_vContig_1320	rlp7	rlp7_vContig_1320_prodigal_k141_36665_102	Viruses;Duplodnaviria;Heunggongvirae;Uroviricota;Caudoviricetes;;	E
vOTU_1162	rlp7_vContig_1320	rlp7	rlp7_vContig_1320_prodigal_k141_36665_103	Viruses;Duplodnaviria;Heunggongvirae;Uroviricota;Caudoviricetes;;	E
vOTU_1162	rlp7_vContig_1320	rlp7	rlp7_vContig_1320_prodigal_k141_36665_104	Viruses;Duplodnaviria;Heunggongvirae;Uroviricota;Caudoviricetes;;	E
vOTU_1162	rlp7_vContig_1320	rlp7	rlp7_vContig_1320_prodigal_k141_36665_105	Viruses;Duplodnaviria;Heunggongvirae;Uroviricota;Caudoviricetes;;	E
vOTU_1162	rlp7_vContig_1320	rlp7	rlp7_vContig_1320_prodigal_k141_36665_106	Viruses;Duplodnaviria;Heunggongvirae;Uroviricota;Caudoviricetes;;	E
vOTU_1162	rlp7_vContig_1320	rlp7	rlp7_vContig_1320_prodigal_k141_36665_107	Viruses;Duplodnaviria;Heunggongvirae;Uroviricota;Caudoviricetes;;	E
vOTU_1162	rlp7_vContig_1320	rlp7	rlp7_vContig_1320_prodigal_k141_36665_108	Viruses;Duplodnaviria;Heunggongvirae;Uroviricota;Caudoviricetes;;	E
vOTU_1162	rlp7_vContig_1320	rlp7	rlp7_vContig_1320_prodigal_k141_36665_109	Viruses;Duplodnaviria;Heunggongvirae;Uroviricota;Caudoviricetes;;	E
vOTU_1162	rlp7_vContig_1320	rlp7	rlp7_vContig_1320_prodigal_k141_36665_11	Viruses;Duplodnaviria;Heunggongvirae;Uroviricota;Caudoviricetes;;	E
vOTU_1162	rlp7_vContig_1320	rlp7	rlp7_vContig_1320_prodigal_k141_36665_110	Viruses;Duplodnaviria;Heunggongvirae;Uroviricota;Caudoviricetes;;	E
vOTU_1162	rlp7_vContig_1320	rlp7	rlp7_vContig_1320_prodigal_k141_36665_111	Viruses;Duplodnaviria;Heunggongvirae;Uroviricota;Caudoviricetes;;	E
vOTU_1162	rlp7_vContig_1320	rlp7	rlp7_vContig_1320_prodigal_k141_36665_112	Viruses;Duplodnaviria;Heunggongvirae;Uroviricota;Caudoviricetes;;	C	K00986	RNA-directed DNA polymerase [EC:2.7.7.49]								Reverse transcriptase (RNA-dependent DNA polymerase) [PF00078.31]
vOTU_1162	rlp7_vContig_1320	rlp7	rlp7_vContig_1320_prodigal_k141_36665_113	Viruses;Duplodnaviria;Heunggongvirae;Uroviricota;Caudoviricetes;;	E
vOTU_1162	rlp7_vContig_1320	rlp7	rlp7_vContig_1320_prodigal_k141_36665_114	Viruses;Duplodnaviria;Heunggongvirae;Uroviricota;Caudoviricetes;;	E
vOTU_1162	rlp7_vContig_1320	rlp7	rlp7_vContig_1320_prodigal_k141_36665_115	Viruses;Duplodnaviria;Heunggongvirae;Uroviricota;Caudoviricetes;;	E
vOTU_1162	rlp7_vContig_1320	rlp7	rlp7_vContig_1320_prodigal_k141_36665_116	Viruses;Duplodnaviria;Heunggongvirae;Uroviricota;Caudoviricetes;;	D										Domain of unknown function (DUF4120) [PF13496.10]
vOTU_1162	rlp7_vContig_1320	rlp7	rlp7_vContig_1320_prodigal_k141_36665_117	Viruses;Duplodnaviria;Heunggongvirae;Uroviricota;Caudoviricetes;;	E
vOTU_1162	rlp7_vContig_1320	rlp7	rlp7_vContig_1320_prodigal_k141_36665_118	Viruses;Duplodnaviria;Heunggongvirae;Uroviricota;Caudoviricetes;;	E
vOTU_1162	rlp7_vContig_1320	rlp7	rlp7_vContig_1320_prodigal_k141_36665_119	Viruses;Duplodnaviria;Heunggongvirae;Uroviricota;Caudoviricetes;;	E
vOTU_1162	rlp7_vContig_1320	rlp7	rlp7_vContig_1320_prodigal_k141_36665_12	Viruses;Duplodnaviria;Heunggongvirae;Uroviricota;Caudoviricetes;;	D										Domain of unknown function (DUF4494) [PF14902.10]
vOTU_1162	rlp7_vContig_1320	rlp7	rlp7_vContig_1320_prodigal_k141_36665_120	Viruses;Duplodnaviria;Heunggongvirae;Uroviricota;Caudoviricetes;;	E
vOTU_1162	rlp7_vContig_1320	rlp7	rlp7_vContig_1320_prodigal_k141_36665_121	Viruses;Duplodnaviria;Heunggongvirae;Uroviricota;Caudoviricetes;;	E
vOTU_1162	rlp7_vContig_1320	rlp7	rlp7_vContig_1320_prodigal_k141_36665_122	Viruses;Duplodnaviria;Heunggongvirae;Uroviricota;Caudoviricetes;;	E
vOTU_1162	rlp7_vContig_1320	rlp7	rlp7_vContig_1320_prodigal_k141_36665_123	Viruses;Duplodnaviria;Heunggongvirae;Uroviricota;Caudoviricetes;;	E
vOTU_1162	rlp7_vContig_1320	rlp7	rlp7_vContig_1320_prodigal_k141_36665_13	Viruses;Duplodnaviria;Heunggongvirae;Uroviricota;Caudoviricetes;;	D										Protein of unknown function (DUF935) [PF06074.16]
vOTU_1162	rlp7_vContig_1320	rlp7	rlp7_vContig_1320_prodigal_k141_36665_14	Viruses;Duplodnaviria;Heunggongvirae;Uroviricota;Caudoviricetes;;	D										Phage Mu protein F like protein [PF04233.18]
vOTU_1162	rlp7_vContig_1320	rlp7	rlp7_vContig_1320_prodigal_k141_36665_15	Viruses;Duplodnaviria;Heunggongvirae;Uroviricota;Caudoviricetes;;	E
vOTU_1162	rlp7_vContig_1320	rlp7	rlp7_vContig_1320_prodigal_k141_36665_16	Viruses;Duplodnaviria;Heunggongvirae;Uroviricota;Caudoviricetes;;	E
vOTU_1162	rlp7_vContig_1320	rlp7	rlp7_vContig_1320_prodigal_k141_36665_17	Viruses;Duplodnaviria;Heunggongvirae;Uroviricota;Caudoviricetes;;	C	K01358	ATP-dependent Clp protease, protease subunit [EC:3.4.21.92]	MER1015866	S14	MER1015866 - family S14 non-peptidase homologues (Bacteroides fragilis) [S14.UNW]#S14#{peptidase unit: 24-178}~source A0A078Q7X6~	FALSE	191	1.651e-50	0.628	Clp protease [PF00574.27]
vOTU_1162	rlp7_vContig_1320	rlp7	rlp7_vContig_1320_prodigal_k141_36665_18	Viruses;Duplodnaviria;Heunggongvirae;Uroviricota;Caudoviricetes;;	E
vOTU_1162	rlp7_vContig_1320	rlp7	rlp7_vContig_1320_prodigal_k141_36665_19	Viruses;Duplodnaviria;Heunggongvirae;Uroviricota;Caudoviricetes;;	E
vOTU_1162	rlp7_vContig_1320	rlp7	rlp7_vContig_1320_prodigal_k141_36665_2	Viruses;Duplodnaviria;Heunggongvirae;Uroviricota;Caudoviricetes;;	E
vOTU_1162	rlp7_vContig_1320	rlp7	rlp7_vContig_1320_prodigal_k141_36665_20	Viruses;Duplodnaviria;Heunggongvirae;Uroviricota;Caudoviricetes;;	D										Protein of unknown function (DUF2586) [PF10758.13]
vOTU_1162	rlp7_vContig_1320	rlp7	rlp7_vContig_1320_prodigal_k141_36665_21	Viruses;Duplodnaviria;Heunggongvirae;Uroviricota;Caudoviricetes;;	E
vOTU_1162	rlp7_vContig_1320	rlp7	rlp7_vContig_1320_prodigal_k141_36665_22	Viruses;Duplodnaviria;Heunggongvirae;Uroviricota;Caudoviricetes;;	D										Domain of unknown function (DUF6848) [PF20941.1]
vOTU_1162	rlp7_vContig_1320	rlp7	rlp7_vContig_1320_prodigal_k141_36665_23	Viruses;Duplodnaviria;Heunggongvirae;Uroviricota;Caudoviricetes;;	D										Phage-related minor tail protein [PF10145.13]
vOTU_1162	rlp7_vContig_1320	rlp7	rlp7_vContig_1320_prodigal_k141_36665_24	Viruses;Duplodnaviria;Heunggongvirae;Uroviricota;Caudoviricetes;;	D										Domain of unknown function (DUF6046) [PF19512.3]
vOTU_1162	rlp7_vContig_1320	rlp7	rlp7_vContig_1320_prodigal_k141_36665_25	Viruses;Duplodnaviria;Heunggongvirae;Uroviricota;Caudoviricetes;;	E
vOTU_1162	rlp7_vContig_1320	rlp7	rlp7_vContig_1320_prodigal_k141_36665_26	Viruses;Duplodnaviria;Heunggongvirae;Uroviricota;Caudoviricetes;;	E
vOTU_1162	rlp7_vContig_1320	rlp7	rlp7_vContig_1320_prodigal_k141_36665_27	Viruses;Duplodnaviria;Heunggongvirae;Uroviricota;Caudoviricetes;;	E
vOTU_1162	rlp7_vContig_1320	rlp7	rlp7_vContig_1320_prodigal_k141_36665_28	Viruses;Duplodnaviria;Heunggongvirae;Uroviricota;Caudoviricetes;;	E
vOTU_1162	rlp7_vContig_1320	rlp7	rlp7_vContig_1320_prodigal_k141_36665_29	Viruses;Duplodnaviria;Heunggongvirae;Uroviricota;Caudoviricetes;;	E
vOTU_1162	rlp7_vContig_1320	rlp7	rlp7_vContig_1320_prodigal_k141_36665_3	Viruses;Duplodnaviria;Heunggongvirae;Uroviricota;Caudoviricetes;;	E
vOTU_1162	rlp7_vContig_1320	rlp7	rlp7_vContig_1320_prodigal_k141_36665_30	Viruses;Duplodnaviria;Heunggongvirae;Uroviricota;Caudoviricetes;;	E
vOTU_1162	rlp7_vContig_1320	rlp7	rlp7_vContig_1320_prodigal_k141_36665_31	Viruses;Duplodnaviria;Heunggongvirae;Uroviricota;Caudoviricetes;;	E
vOTU_1162	rlp7_vContig_1320	rlp7	rlp7_vContig_1320_prodigal_k141_36665_32	Viruses;Duplodnaviria;Heunggongvirae;Uroviricota;Caudoviricetes;;	E
vOTU_1162	rlp7_vContig_1320	rlp7	rlp7_vContig_1320_prodigal_k141_36665_33	Viruses;Duplodnaviria;Heunggongvirae;Uroviricota;Caudoviricetes;;	C	K00986	RNA-directed DNA polymerase [EC:2.7.7.49]								Reverse transcriptase (RNA-dependent DNA polymerase) [PF00078.31]
vOTU_1162	rlp7_vContig_1320	rlp7	rlp7_vContig_1320_prodigal_k141_36665_34	Viruses;Duplodnaviria;Heunggongvirae;Uroviricota;Caudoviricetes;;	E
vOTU_1162	rlp7_vContig_1320	rlp7	rlp7_vContig_1320_prodigal_k141_36665_35	Viruses;Duplodnaviria;Heunggongvirae;Uroviricota;Caudoviricetes;;	E
vOTU_1162	rlp7_vContig_1320	rlp7	rlp7_vContig_1320_prodigal_k141_36665_36	Viruses;Duplodnaviria;Heunggongvirae;Uroviricota;Caudoviricetes;;	E
vOTU_1162	rlp7_vContig_1320	rlp7	rlp7_vContig_1320_prodigal_k141_36665_37	Viruses;Duplodnaviria;Heunggongvirae;Uroviricota;Caudoviricetes;;	E
vOTU_1162	rlp7_vContig_1320	rlp7	rlp7_vContig_1320_prodigal_k141_36665_38	Viruses;Duplodnaviria;Heunggongvirae;Uroviricota;Caudoviricetes;;	E
vOTU_1162	rlp7_vContig_1320	rlp7	rlp7_vContig_1320_prodigal_k141_36665_39	Viruses;Duplodnaviria;Heunggongvirae;Uroviricota;Caudoviricetes;;	E
vOTU_1162	rlp7_vContig_1320	rlp7	rlp7_vContig_1320_prodigal_k141_36665_4	Viruses;Duplodnaviria;Heunggongvirae;Uroviricota;Caudoviricetes;;	E
vOTU_1162	rlp7_vContig_1320	rlp7	rlp7_vContig_1320_prodigal_k141_36665_40	Viruses;Duplodnaviria;Heunggongvirae;Uroviricota;Caudoviricetes;;	E
vOTU_1162	rlp7_vContig_1320	rlp7	rlp7_vContig_1320_prodigal_k141_36665_41	Viruses;Duplodnaviria;Heunggongvirae;Uroviricota;Caudoviricetes;;	E
vOTU_1162	rlp7_vContig_1320	rlp7	rlp7_vContig_1320_prodigal_k141_36665_42	Viruses;Duplodnaviria;Heunggongvirae;Uroviricota;Caudoviricetes;;	E
vOTU_1162	rlp7_vContig_1320	rlp7	rlp7_vContig_1320_prodigal_k141_36665_43	Viruses;Duplodnaviria;Heunggongvirae;Uroviricota;Caudoviricetes;;	D										Thymidylate synthase complementing protein [PF02511.19]
vOTU_1162	rlp7_vContig_1320	rlp7	rlp7_vContig_1320_prodigal_k141_36665_44	Viruses;Duplodnaviria;Heunggongvirae;Uroviricota;Caudoviricetes;;	C	K21636	ribonucleoside-triphosphate reductase (formate) [EC:1.1.98.6]								Anaerobic ribonucleoside-triphosphate reductase [PF13597.10]; ATP cone domain [PF03477.20]
vOTU_1162	rlp7_vContig_1320	rlp7	rlp7_vContig_1320_prodigal_k141_36665_45	Viruses;Duplodnaviria;Heunggongvirae;Uroviricota;Caudoviricetes;;	C	K04068	anaerobic ribonucleoside-triphosphate reductase activating protein [EC:1.97.1.4]								4Fe-4S single cluster domain [PF13353.10]; Radical SAM superfamily [PF04055.25]
vOTU_1162	rlp7_vContig_1320	rlp7	rlp7_vContig_1320_prodigal_k141_36665_46	Viruses;Duplodnaviria;Heunggongvirae;Uroviricota;Caudoviricetes;;	E
vOTU_1162	rlp7_vContig_1320	rlp7	rlp7_vContig_1320_prodigal_k141_36665_47	Viruses;Duplodnaviria;Heunggongvirae;Uroviricota;Caudoviricetes;;	E
vOTU_1162	rlp7_vContig_1320	rlp7	rlp7_vContig_1320_prodigal_k141_36665_48	Viruses;Duplodnaviria;Heunggongvirae;Uroviricota;Caudoviricetes;;	E
vOTU_1162	rlp7_vContig_1320	rlp7	rlp7_vContig_1320_prodigal_k141_36665_49	Viruses;Duplodnaviria;Heunggongvirae;Uroviricota;Caudoviricetes;;	E
vOTU_1162	rlp7_vContig_1320	rlp7	rlp7_vContig_1320_prodigal_k141_36665_5	Viruses;Duplodnaviria;Heunggongvirae;Uroviricota;Caudoviricetes;;	E
vOTU_1162	rlp7_vContig_1320	rlp7	rlp7_vContig_1320_prodigal_k141_36665_50	Viruses;Duplodnaviria;Heunggongvirae;Uroviricota;Caudoviricetes;;	C	K01159	crossover junction endodeoxyribonuclease RuvC [EC:3.1.21.10]								Crossover junction endodeoxyribonuclease RuvC [PF02075.21]
vOTU_1162	rlp7_vContig_1320	rlp7	rlp7_vContig_1320_prodigal_k141_36665_51	Viruses;Duplodnaviria;Heunggongvirae;Uroviricota;Caudoviricetes;;	E
vOTU_1162	rlp7_vContig_1320	rlp7	rlp7_vContig_1320_prodigal_k141_36665_52	Viruses;Duplodnaviria;Heunggongvirae;Uroviricota;Caudoviricetes;;	E
vOTU_1162	rlp7_vContig_1320	rlp7	rlp7_vContig_1320_prodigal_k141_36665_53	Viruses;Duplodnaviria;Heunggongvirae;Uroviricota;Caudoviricetes;;	E
vOTU_1162	rlp7_vContig_1320	rlp7	rlp7_vContig_1320_prodigal_k141_36665_54	Viruses;Duplodnaviria;Heunggongvirae;Uroviricota;Caudoviricetes;;	D										DnaB-like helicase C terminal domain [PF03796.19]
vOTU_1162	rlp7_vContig_1320	rlp7	rlp7_vContig_1320_prodigal_k141_36665_55	Viruses;Duplodnaviria;Heunggongvirae;Uroviricota;Caudoviricetes;;	D										Toprim-like [PF13155.10]; Toprim domain [PF13362.10]; Toprim domain [PF13662.10]
vOTU_1162	rlp7_vContig_1320	rlp7	rlp7_vContig_1320_prodigal_k141_36665_56	Viruses;Duplodnaviria;Heunggongvirae;Uroviricota;Caudoviricetes;;	D										Bacterial DNA polymerase III alpha NTPase domain [PF07733.16]; PHP domain [PF02811.23]
vOTU_1162	rlp7_vContig_1320	rlp7	rlp7_vContig_1320_prodigal_k141_36665_57	Viruses;Duplodnaviria;Heunggongvirae;Uroviricota;Caudoviricetes;;	C	K15255	ATP-dependent DNA helicase PIF1 [EC:5.6.2.3]								PIF1-like helicase [PF05970.18]; Helicase [PF02689.18]; AAA domain [PF13604.10]; AAA domain [PF13245.10]; UvrD-like helicase C-terminal domain [PF13538.10]
vOTU_1162	rlp7_vContig_1320	rlp7	rlp7_vContig_1320_prodigal_k141_36665_58	Viruses;Duplodnaviria;Heunggongvirae;Uroviricota;Caudoviricetes;;	D										HNH endonuclease [PF13392.10]; NUMOD4 motif [PF07463.15]
vOTU_1162	rlp7_vContig_1320	rlp7	rlp7_vContig_1320_prodigal_k141_36665_59	Viruses;Duplodnaviria;Heunggongvirae;Uroviricota;Caudoviricetes;;	D										Bacterial DNA polymerase III alpha subunit finger domain [PF17657.5]; Bacterial DNA polymerase III alpha NTPase domain [PF07733.16]; Helix-hairpin-helix motif [PF14579.10]; Intein splicing domain [PF14890.10]; Pretoxin HINT domain [PF07591.15]; Hom_end-associated Hint [PF05203.20]
vOTU_1162	rlp7_vContig_1320	rlp7	rlp7_vContig_1320_prodigal_k141_36665_6	Viruses;Duplodnaviria;Heunggongvirae;Uroviricota;Caudoviricetes;;	E
vOTU_1162	rlp7_vContig_1320	rlp7	rlp7_vContig_1320_prodigal_k141_36665_60	Viruses;Duplodnaviria;Heunggongvirae;Uroviricota;Caudoviricetes;;	D										Guanylate kinase [PF00625.25]
vOTU_1162	rlp7_vContig_1320	rlp7	rlp7_vContig_1320_prodigal_k141_36665_61	Viruses;Duplodnaviria;Heunggongvirae;Uroviricota;Caudoviricetes;;	D										Exonuclease [PF00929.28]
vOTU_1162	rlp7_vContig_1320	rlp7	rlp7_vContig_1320_prodigal_k141_36665_62	Viruses;Duplodnaviria;Heunggongvirae;Uroviricota;Caudoviricetes;;	E
vOTU_1162	rlp7_vContig_1320	rlp7	rlp7_vContig_1320_prodigal_k141_36665_63	Viruses;Duplodnaviria;Heunggongvirae;Uroviricota;Caudoviricetes;;	E
vOTU_1162	rlp7_vContig_1320	rlp7	rlp7_vContig_1320_prodigal_k141_36665_64	Viruses;Duplodnaviria;Heunggongvirae;Uroviricota;Caudoviricetes;;	C	K07474	phage terminase small subunit
vOTU_1162	rlp7_vContig_1320	rlp7	rlp7_vContig_1320_prodigal_k141_36665_65	Viruses;Duplodnaviria;Heunggongvirae;Uroviricota;Caudoviricetes;;	E
vOTU_1162	rlp7_vContig_1320	rlp7	rlp7_vContig_1320_prodigal_k141_36665_66	Viruses;Duplodnaviria;Heunggongvirae;Uroviricota;Caudoviricetes;;	E
vOTU_1162	rlp7_vContig_1320	rlp7	rlp7_vContig_1320_prodigal_k141_36665_67	Viruses;Duplodnaviria;Heunggongvirae;Uroviricota;Caudoviricetes;;	C	K26842	Steigviridae/Suoliviridae L,D-carboxypeptidase/transpeptidase								Family of unknown function (DUF5675) [PF18925.4]
vOTU_1162	rlp7_vContig_1320	rlp7	rlp7_vContig_1320_prodigal_k141_36665_68	Viruses;Duplodnaviria;Heunggongvirae;Uroviricota;Caudoviricetes;;	D										Domain of unknown function (DUF6808) [PF20647.1]
vOTU_1162	rlp7_vContig_1320	rlp7	rlp7_vContig_1320_prodigal_k141_36665_69	Viruses;Duplodnaviria;Heunggongvirae;Uroviricota;Caudoviricetes;;	E
vOTU_1162	rlp7_vContig_1320	rlp7	rlp7_vContig_1320_prodigal_k141_36665_7	Viruses;Duplodnaviria;Heunggongvirae;Uroviricota;Caudoviricetes;;	D										Phage integrase family [PF00589.26]
vOTU_1162	rlp7_vContig_1320	rlp7	rlp7_vContig_1320_prodigal_k141_36665_70	Viruses;Duplodnaviria;Heunggongvirae;Uroviricota;Caudoviricetes;;	E
vOTU_1162	rlp7_vContig_1320	rlp7	rlp7_vContig_1320_prodigal_k141_36665_71	Viruses;Duplodnaviria;Heunggongvirae;Uroviricota;Caudoviricetes;;	E
vOTU_1162	rlp7_vContig_1320	rlp7	rlp7_vContig_1320_prodigal_k141_36665_72	Viruses;Duplodnaviria;Heunggongvirae;Uroviricota;Caudoviricetes;;	E
vOTU_1162	rlp7_vContig_1320	rlp7	rlp7_vContig_1320_prodigal_k141_36665_73	Viruses;Duplodnaviria;Heunggongvirae;Uroviricota;Caudoviricetes;;	C	K06909	phage terminase large subunit								Phage terminase large subunit [PF04466.17]
vOTU_1162	rlp7_vContig_1320	rlp7	rlp7_vContig_1320_prodigal_k141_36665_74	Viruses;Duplodnaviria;Heunggongvirae;Uroviricota;Caudoviricetes;;	E
vOTU_1162	rlp7_vContig_1320	rlp7	rlp7_vContig_1320_prodigal_k141_36665_75	Viruses;Duplodnaviria;Heunggongvirae;Uroviricota;Caudoviricetes;;	D										Phage integrase family [PF00589.26]
vOTU_1162	rlp7_vContig_1320	rlp7	rlp7_vContig_1320_prodigal_k141_36665_76	Viruses;Duplodnaviria;Heunggongvirae;Uroviricota;Caudoviricetes;;	D										Phage protein (N4 Gp49/phage Sf6 gene 66) family [PF13876.10]
vOTU_1162	rlp7_vContig_1320	rlp7	rlp7_vContig_1320_prodigal_k141_36665_77	Viruses;Duplodnaviria;Heunggongvirae;Uroviricota;Caudoviricetes;;	E
vOTU_1162	rlp7_vContig_1320	rlp7	rlp7_vContig_1320_prodigal_k141_36665_78	Viruses;Duplodnaviria;Heunggongvirae;Uroviricota;Caudoviricetes;;	E
vOTU_1162	rlp7_vContig_1320	rlp7	rlp7_vContig_1320_prodigal_k141_36665_79	Viruses;Duplodnaviria;Heunggongvirae;Uroviricota;Caudoviricetes;;	D										N-acetylmuramoyl-L-alanine amidase [PF01520.22]
vOTU_1162	rlp7_vContig_1320	rlp7	rlp7_vContig_1320_prodigal_k141_36665_8	Viruses;Duplodnaviria;Heunggongvirae;Uroviricota;Caudoviricetes;;	C	K01972	DNA ligase (NAD+) [EC:6.5.1.2]								NAD-dependent DNA ligase adenylation domain [PF01653.22]; NAD-dependent DNA ligase OB-fold domain [PF03120.20]; BRCA1 C Terminus (BRCT) domain [PF00533.30]; twin BRCT domain [PF12738.11]
vOTU_1162	rlp7_vContig_1320	rlp7	rlp7_vContig_1320_prodigal_k141_36665_80	Viruses;Duplodnaviria;Heunggongvirae;Uroviricota;Caudoviricetes;;	E
vOTU_1162	rlp7_vContig_1320	rlp7	rlp7_vContig_1320_prodigal_k141_36665_81	Viruses;Duplodnaviria;Heunggongvirae;Uroviricota;Caudoviricetes;;	E
vOTU_1162	rlp7_vContig_1320	rlp7	rlp7_vContig_1320_prodigal_k141_36665_82	Viruses;Duplodnaviria;Heunggongvirae;Uroviricota;Caudoviricetes;;	E
vOTU_1162	rlp7_vContig_1320	rlp7	rlp7_vContig_1320_prodigal_k141_36665_83	Viruses;Duplodnaviria;Heunggongvirae;Uroviricota;Caudoviricetes;;	E
vOTU_1162	rlp7_vContig_1320	rlp7	rlp7_vContig_1320_prodigal_k141_36665_84	Viruses;Duplodnaviria;Heunggongvirae;Uroviricota;Caudoviricetes;;	E
vOTU_1162	rlp7_vContig_1320	rlp7	rlp7_vContig_1320_prodigal_k141_36665_85	Viruses;Duplodnaviria;Heunggongvirae;Uroviricota;Caudoviricetes;;	E
vOTU_1162	rlp7_vContig_1320	rlp7	rlp7_vContig_1320_prodigal_k141_36665_86	Viruses;Duplodnaviria;Heunggongvirae;Uroviricota;Caudoviricetes;;	E
vOTU_1162	rlp7_vContig_1320	rlp7	rlp7_vContig_1320_prodigal_k141_36665_87	Viruses;Duplodnaviria;Heunggongvirae;Uroviricota;Caudoviricetes;;	E
vOTU_1162	rlp7_vContig_1320	rlp7	rlp7_vContig_1320_prodigal_k141_36665_88	Viruses;Duplodnaviria;Heunggongvirae;Uroviricota;Caudoviricetes;;	E
vOTU_1162	rlp7_vContig_1320	rlp7	rlp7_vContig_1320_prodigal_k141_36665_89	Viruses;Duplodnaviria;Heunggongvirae;Uroviricota;Caudoviricetes;;	E
vOTU_1162	rlp7_vContig_1320	rlp7	rlp7_vContig_1320_prodigal_k141_36665_9	Viruses;Duplodnaviria;Heunggongvirae;Uroviricota;Caudoviricetes;;	C	K01520	dUTP diphosphatase [EC:3.6.1.23]								dUTPase [PF00692.23]
vOTU_1162	rlp7_vContig_1320	rlp7	rlp7_vContig_1320_prodigal_k141_36665_90	Viruses;Duplodnaviria;Heunggongvirae;Uroviricota;Caudoviricetes;;	E
vOTU_1162	rlp7_vContig_1320	rlp7	rlp7_vContig_1320_prodigal_k141_36665_91	Viruses;Duplodnaviria;Heunggongvirae;Uroviricota;Caudoviricetes;;	E
vOTU_1162	rlp7_vContig_1320	rlp7	rlp7_vContig_1320_prodigal_k141_36665_92	Viruses;Duplodnaviria;Heunggongvirae;Uroviricota;Caudoviricetes;;	D										Helix-turn-helix [PF01381.26]
vOTU_1162	rlp7_vContig_1320	rlp7	rlp7_vContig_1320_prodigal_k141_36665_93	Viruses;Duplodnaviria;Heunggongvirae;Uroviricota;Caudoviricetes;;	E
vOTU_1162	rlp7_vContig_1320	rlp7	rlp7_vContig_1320_prodigal_k141_36665_94	Viruses;Duplodnaviria;Heunggongvirae;Uroviricota;Caudoviricetes;;	E
vOTU_1162	rlp7_vContig_1320	rlp7	rlp7_vContig_1320_prodigal_k141_36665_95	Viruses;Duplodnaviria;Heunggongvirae;Uroviricota;Caudoviricetes;;	E
vOTU_1162	rlp7_vContig_1320	rlp7	rlp7_vContig_1320_prodigal_k141_36665_96	Viruses;Duplodnaviria;Heunggongvirae;Uroviricota;Caudoviricetes;;	E
vOTU_1162	rlp7_vContig_1320	rlp7	rlp7_vContig_1320_prodigal_k141_36665_97	Viruses;Duplodnaviria;Heunggongvirae;Uroviricota;Caudoviricetes;;	E
vOTU_1162	rlp7_vContig_1320	rlp7	rlp7_vContig_1320_prodigal_k141_36665_98	Viruses;Duplodnaviria;Heunggongvirae;Uroviricota;Caudoviricetes;;	E
vOTU_1162	rlp7_vContig_1320	rlp7	rlp7_vContig_1320_prodigal_k141_36665_99	Viruses;Duplodnaviria;Heunggongvirae;Uroviricota;Caudoviricetes;;	D										Helix-turn-helix domain of resolvase [PF02796.19]
vOTU_1163	cw1_vContig_332	cw1	cw1_vContig_332_prodigal_k141_95460_1	Viruses;Duplodnaviria;Heunggongvirae;Uroviricota;Caudoviricetes;;	E
vOTU_1163	cw1_vContig_332	cw1	cw1_vContig_332_prodigal_k141_95460_10	Viruses;Duplodnaviria;Heunggongvirae;Uroviricota;Caudoviricetes;;	E
vOTU_1163	cw1_vContig_332	cw1	cw1_vContig_332_prodigal_k141_95460_100	Viruses;Duplodnaviria;Heunggongvirae;Uroviricota;Caudoviricetes;;	E
vOTU_1163	cw1_vContig_332	cw1	cw1_vContig_332_prodigal_k141_95460_101	Viruses;Duplodnaviria;Heunggongvirae;Uroviricota;Caudoviricetes;;	E
vOTU_1163	cw1_vContig_332	cw1	cw1_vContig_332_prodigal_k141_95460_11	Viruses;Duplodnaviria;Heunggongvirae;Uroviricota;Caudoviricetes;;	D										Cro/C1-type HTH DNA-binding domain [PF13443.10]; Helix-turn-helix [PF01381.26]
vOTU_1163	cw1_vContig_332	cw1	cw1_vContig_332_prodigal_k141_95460_12	Viruses;Duplodnaviria;Heunggongvirae;Uroviricota;Caudoviricetes;;	E
vOTU_1163	cw1_vContig_332	cw1	cw1_vContig_332_prodigal_k141_95460_13	Viruses;Duplodnaviria;Heunggongvirae;Uroviricota;Caudoviricetes;;	E
vOTU_1163	cw1_vContig_332	cw1	cw1_vContig_332_prodigal_k141_95460_14	Viruses;Duplodnaviria;Heunggongvirae;Uroviricota;Caudoviricetes;;	E
vOTU_1163	cw1_vContig_332	cw1	cw1_vContig_332_prodigal_k141_95460_15	Viruses;Duplodnaviria;Heunggongvirae;Uroviricota;Caudoviricetes;;	E
vOTU_1163	cw1_vContig_332	cw1	cw1_vContig_332_prodigal_k141_95460_16	Viruses;Duplodnaviria;Heunggongvirae;Uroviricota;Caudoviricetes;;	D										Bacterial regulatory protein, arsR family [PF01022.24]
vOTU_1163	cw1_vContig_332	cw1	cw1_vContig_332_prodigal_k141_95460_17	Viruses;Duplodnaviria;Heunggongvirae;Uroviricota;Caudoviricetes;;	E
vOTU_1163	cw1_vContig_332	cw1	cw1_vContig_332_prodigal_k141_95460_18	Viruses;Duplodnaviria;Heunggongvirae;Uroviricota;Caudoviricetes;;	D										AAA ATPase domain [PF13175.10]
vOTU_1163	cw1_vContig_332	cw1	cw1_vContig_332_prodigal_k141_95460_19	Viruses;Duplodnaviria;Heunggongvirae;Uroviricota;Caudoviricetes;;	E
vOTU_1163	cw1_vContig_332	cw1	cw1_vContig_332_prodigal_k141_95460_2	Viruses;Duplodnaviria;Heunggongvirae;Uroviricota;Caudoviricetes;;	E
vOTU_1163	cw1_vContig_332	cw1	cw1_vContig_332_prodigal_k141_95460_20	Viruses;Duplodnaviria;Heunggongvirae;Uroviricota;Caudoviricetes;;	E
vOTU_1163	cw1_vContig_332	cw1	cw1_vContig_332_prodigal_k141_95460_21	Viruses;Duplodnaviria;Heunggongvirae;Uroviricota;Caudoviricetes;;	E
vOTU_1163	cw1_vContig_332	cw1	cw1_vContig_332_prodigal_k141_95460_22	Viruses;Duplodnaviria;Heunggongvirae;Uroviricota;Caudoviricetes;;	E
vOTU_1163	cw1_vContig_332	cw1	cw1_vContig_332_prodigal_k141_95460_23	Viruses;Duplodnaviria;Heunggongvirae;Uroviricota;Caudoviricetes;;	E
vOTU_1163	cw1_vContig_332	cw1	cw1_vContig_332_prodigal_k141_95460_24	Viruses;Duplodnaviria;Heunggongvirae;Uroviricota;Caudoviricetes;;	E
vOTU_1163	cw1_vContig_332	cw1	cw1_vContig_332_prodigal_k141_95460_25	Viruses;Duplodnaviria;Heunggongvirae;Uroviricota;Caudoviricetes;;	D										Pyrimidine dimer DNA glycosylase [PF03013.18]
vOTU_1163	cw1_vContig_332	cw1	cw1_vContig_332_prodigal_k141_95460_26	Viruses;Duplodnaviria;Heunggongvirae;Uroviricota;Caudoviricetes;;	E
vOTU_1163	cw1_vContig_332	cw1	cw1_vContig_332_prodigal_k141_95460_27	Viruses;Duplodnaviria;Heunggongvirae;Uroviricota;Caudoviricetes;;	E
vOTU_1163	cw1_vContig_332	cw1	cw1_vContig_332_prodigal_k141_95460_28	Viruses;Duplodnaviria;Heunggongvirae;Uroviricota;Caudoviricetes;;	E
vOTU_1163	cw1_vContig_332	cw1	cw1_vContig_332_prodigal_k141_95460_29	Viruses;Duplodnaviria;Heunggongvirae;Uroviricota;Caudoviricetes;;	E
vOTU_1163	cw1_vContig_332	cw1	cw1_vContig_332_prodigal_k141_95460_3	Viruses;Duplodnaviria;Heunggongvirae;Uroviricota;Caudoviricetes;;	E
vOTU_1163	cw1_vContig_332	cw1	cw1_vContig_332_prodigal_k141_95460_30	Viruses;Duplodnaviria;Heunggongvirae;Uroviricota;Caudoviricetes;;	D										DNA polymerase family A [PF00476.24]
vOTU_1163	cw1_vContig_332	cw1	cw1_vContig_332_prodigal_k141_95460_31	Viruses;Duplodnaviria;Heunggongvirae;Uroviricota;Caudoviricetes;;	C	K00560	thymidylate synthase [EC:2.1.1.45]								Thymidylate synthase [PF00303.23]
vOTU_1163	cw1_vContig_332	cw1	cw1_vContig_332_prodigal_k141_95460_32	Viruses;Duplodnaviria;Heunggongvirae;Uroviricota;Caudoviricetes;;	E
vOTU_1163	cw1_vContig_332	cw1	cw1_vContig_332_prodigal_k141_95460_33	Viruses;Duplodnaviria;Heunggongvirae;Uroviricota;Caudoviricetes;;	C	K01520	dUTP diphosphatase [EC:3.6.1.23]								dUTPase [PF00692.23]
vOTU_1163	cw1_vContig_332	cw1	cw1_vContig_332_prodigal_k141_95460_34	Viruses;Duplodnaviria;Heunggongvirae;Uroviricota;Caudoviricetes;;	D										GapR-like, DNA-binding domain [PF10073.13]
vOTU_1163	cw1_vContig_332	cw1	cw1_vContig_332_prodigal_k141_95460_35	Viruses;Duplodnaviria;Heunggongvirae;Uroviricota;Caudoviricetes;;	E
vOTU_1163	cw1_vContig_332	cw1	cw1_vContig_332_prodigal_k141_95460_36	Viruses;Duplodnaviria;Heunggongvirae;Uroviricota;Caudoviricetes;;	E
vOTU_1163	cw1_vContig_332	cw1	cw1_vContig_332_prodigal_k141_95460_37	Viruses;Duplodnaviria;Heunggongvirae;Uroviricota;Caudoviricetes;;	E
vOTU_1163	cw1_vContig_332	cw1	cw1_vContig_332_prodigal_k141_95460_38	Viruses;Duplodnaviria;Heunggongvirae;Uroviricota;Caudoviricetes;;	E
vOTU_1163	cw1_vContig_332	cw1	cw1_vContig_332_prodigal_k141_95460_39	Viruses;Duplodnaviria;Heunggongvirae;Uroviricota;Caudoviricetes;;	D										GDP-mannose 4,6 dehydratase [PF16363.9]; NAD dependent epimerase/dehydratase family [PF01370.25]; RmlD substrate binding domain [PF04321.21]; 3-beta hydroxysteroid dehydrogenase/isomerase family [PF01073.23]; Polysaccharide biosynthesis protein [PF02719.19]; Male sterility protein [PF07993.16]
vOTU_1163	cw1_vContig_332	cw1	cw1_vContig_332_prodigal_k141_95460_4	Viruses;Duplodnaviria;Heunggongvirae;Uroviricota;Caudoviricetes;;	E
vOTU_1163	cw1_vContig_332	cw1	cw1_vContig_332_prodigal_k141_95460_40	Viruses;Duplodnaviria;Heunggongvirae;Uroviricota;Caudoviricetes;;	D										UvrD/REP helicase N-terminal domain [PF00580.25]; UvrD-like helicase C-terminal domain [PF13361.10]; AAA domain [PF13245.10]; UvrD-like helicase C-terminal domain [PF13538.10]; AAA domain [PF13087.10]; Viral (Superfamily 1) RNA helicase [PF01443.22]
vOTU_1163	cw1_vContig_332	cw1	cw1_vContig_332_prodigal_k141_95460_41	Viruses;Duplodnaviria;Heunggongvirae;Uroviricota;Caudoviricetes;;	D										Primase C terminal 1 (PriCT-1) [PF08708.15]
vOTU_1163	cw1_vContig_332	cw1	cw1_vContig_332_prodigal_k141_95460_42	Viruses;Duplodnaviria;Heunggongvirae;Uroviricota;Caudoviricetes;;	E
vOTU_1163	cw1_vContig_332	cw1	cw1_vContig_332_prodigal_k141_95460_43	Viruses;Duplodnaviria;Heunggongvirae;Uroviricota;Caudoviricetes;;	E
vOTU_1163	cw1_vContig_332	cw1	cw1_vContig_332_prodigal_k141_95460_44	Viruses;Duplodnaviria;Heunggongvirae;Uroviricota;Caudoviricetes;;	E
vOTU_1163	cw1_vContig_332	cw1	cw1_vContig_332_prodigal_k141_95460_45	Viruses;Duplodnaviria;Heunggongvirae;Uroviricota;Caudoviricetes;;	E
vOTU_1163	cw1_vContig_332	cw1	cw1_vContig_332_prodigal_k141_95460_46	Viruses;Duplodnaviria;Heunggongvirae;Uroviricota;Caudoviricetes;;	C	K26901	Mesyanzhinovviridae DNA helicase								SNF2-related domain [PF00176.27]; Type III restriction enzyme, res subunit [PF04851.19]
vOTU_1163	cw1_vContig_332	cw1	cw1_vContig_332_prodigal_k141_95460_47	Viruses;Duplodnaviria;Heunggongvirae;Uroviricota;Caudoviricetes;;	E
vOTU_1163	cw1_vContig_332	cw1	cw1_vContig_332_prodigal_k141_95460_48	Viruses;Duplodnaviria;Heunggongvirae;Uroviricota;Caudoviricetes;;	E
vOTU_1163	cw1_vContig_332	cw1	cw1_vContig_332_prodigal_k141_95460_49	Viruses;Duplodnaviria;Heunggongvirae;Uroviricota;Caudoviricetes;;	E
vOTU_1163	cw1_vContig_332	cw1	cw1_vContig_332_prodigal_k141_95460_5	Viruses;Duplodnaviria;Heunggongvirae;Uroviricota;Caudoviricetes;;	E
vOTU_1163	cw1_vContig_332	cw1	cw1_vContig_332_prodigal_k141_95460_50	Viruses;Duplodnaviria;Heunggongvirae;Uroviricota;Caudoviricetes;;	E
vOTU_1163	cw1_vContig_332	cw1	cw1_vContig_332_prodigal_k141_95460_51	Viruses;Duplodnaviria;Heunggongvirae;Uroviricota;Caudoviricetes;;	E
vOTU_1163	cw1_vContig_332	cw1	cw1_vContig_332_prodigal_k141_95460_52	Viruses;Duplodnaviria;Heunggongvirae;Uroviricota;Caudoviricetes;;	E
vOTU_1163	cw1_vContig_332	cw1	cw1_vContig_332_prodigal_k141_95460_53	Viruses;Duplodnaviria;Heunggongvirae;Uroviricota;Caudoviricetes;;	E
vOTU_1163	cw1_vContig_332	cw1	cw1_vContig_332_prodigal_k141_95460_54	Viruses;Duplodnaviria;Heunggongvirae;Uroviricota;Caudoviricetes;;	E
vOTU_1163	cw1_vContig_332	cw1	cw1_vContig_332_prodigal_k141_95460_55	Viruses;Duplodnaviria;Heunggongvirae;Uroviricota;Caudoviricetes;;	D										Phage tail assembly chaperone protein [PF16778.9]
vOTU_1163	cw1_vContig_332	cw1	cw1_vContig_332_prodigal_k141_95460_56	Viruses;Duplodnaviria;Heunggongvirae;Uroviricota;Caudoviricetes;;	C	K00986	RNA-directed DNA polymerase [EC:2.7.7.49]								Reverse transcriptase (RNA-dependent DNA polymerase) [PF00078.31]
vOTU_1163	cw1_vContig_332	cw1	cw1_vContig_332_prodigal_k141_95460_57	Viruses;Duplodnaviria;Heunggongvirae;Uroviricota;Caudoviricetes;;	E
vOTU_1163	cw1_vContig_332	cw1	cw1_vContig_332_prodigal_k141_95460_58	Viruses;Duplodnaviria;Heunggongvirae;Uroviricota;Caudoviricetes;;	E
vOTU_1163	cw1_vContig_332	cw1	cw1_vContig_332_prodigal_k141_95460_59	Viruses;Duplodnaviria;Heunggongvirae;Uroviricota;Caudoviricetes;;	E
vOTU_1163	cw1_vContig_332	cw1	cw1_vContig_332_prodigal_k141_95460_6	Viruses;Duplodnaviria;Heunggongvirae;Uroviricota;Caudoviricetes;;	E
vOTU_1163	cw1_vContig_332	cw1	cw1_vContig_332_prodigal_k141_95460_60	Viruses;Duplodnaviria;Heunggongvirae;Uroviricota;Caudoviricetes;;	D										Bacteriophage Mu-like, Gp48 [PF10076.13]
vOTU_1163	cw1_vContig_332	cw1	cw1_vContig_332_prodigal_k141_95460_61	Viruses;Duplodnaviria;Heunggongvirae;Uroviricota;Caudoviricetes;;	D										Baseplate J-like protein [PF04865.18]
vOTU_1163	cw1_vContig_332	cw1	cw1_vContig_332_prodigal_k141_95460_62	Viruses;Duplodnaviria;Heunggongvirae;Uroviricota;Caudoviricetes;;	D										Phage protein GP46 [PF07409.16]
vOTU_1163	cw1_vContig_332	cw1	cw1_vContig_332_prodigal_k141_95460_63	Viruses;Duplodnaviria;Heunggongvirae;Uroviricota;Caudoviricetes;;	E
vOTU_1163	cw1_vContig_332	cw1	cw1_vContig_332_prodigal_k141_95460_64	Viruses;Duplodnaviria;Heunggongvirae;Uroviricota;Caudoviricetes;;	D										Mu phage baseplate assembly protein GpP-like, N-terminal [PF21683.1]
vOTU_1163	cw1_vContig_332	cw1	cw1_vContig_332_prodigal_k141_95460_65	Viruses;Duplodnaviria;Heunggongvirae;Uroviricota;Caudoviricetes;;	D										DNA circularisation protein N-terminus [PF07157.16]
vOTU_1163	cw1_vContig_332	cw1	cw1_vContig_332_prodigal_k141_95460_66	Viruses;Duplodnaviria;Heunggongvirae;Uroviricota;Caudoviricetes;;	D										Phage-related minor tail protein [PF10145.13]
vOTU_1163	cw1_vContig_332	cw1	cw1_vContig_332_prodigal_k141_95460_67	Viruses;Duplodnaviria;Heunggongvirae;Uroviricota;Caudoviricetes;;	E
vOTU_1163	cw1_vContig_332	cw1	cw1_vContig_332_prodigal_k141_95460_68	Viruses;Duplodnaviria;Heunggongvirae;Uroviricota;Caudoviricetes;;	E
vOTU_1163	cw1_vContig_332	cw1	cw1_vContig_332_prodigal_k141_95460_69	Viruses;Duplodnaviria;Heunggongvirae;Uroviricota;Caudoviricetes;;	E
vOTU_1163	cw1_vContig_332	cw1	cw1_vContig_332_prodigal_k141_95460_7	Viruses;Duplodnaviria;Heunggongvirae;Uroviricota;Caudoviricetes;;	E
vOTU_1163	cw1_vContig_332	cw1	cw1_vContig_332_prodigal_k141_95460_70	Viruses;Duplodnaviria;Heunggongvirae;Uroviricota;Caudoviricetes;;	E
vOTU_1163	cw1_vContig_332	cw1	cw1_vContig_332_prodigal_k141_95460_71	Viruses;Duplodnaviria;Heunggongvirae;Uroviricota;Caudoviricetes;;	E
vOTU_1163	cw1_vContig_332	cw1	cw1_vContig_332_prodigal_k141_95460_72	Viruses;Duplodnaviria;Heunggongvirae;Uroviricota;Caudoviricetes;;	E
vOTU_1163	cw1_vContig_332	cw1	cw1_vContig_332_prodigal_k141_95460_73	Viruses;Duplodnaviria;Heunggongvirae;Uroviricota;Caudoviricetes;;	E
vOTU_1163	cw1_vContig_332	cw1	cw1_vContig_332_prodigal_k141_95460_74	Viruses;Duplodnaviria;Heunggongvirae;Uroviricota;Caudoviricetes;;	E
vOTU_1163	cw1_vContig_332	cw1	cw1_vContig_332_prodigal_k141_95460_75	Viruses;Duplodnaviria;Heunggongvirae;Uroviricota;Caudoviricetes;;	E
vOTU_1163	cw1_vContig_332	cw1	cw1_vContig_332_prodigal_k141_95460_76	Viruses;Duplodnaviria;Heunggongvirae;Uroviricota;Caudoviricetes;;	E
vOTU_1163	cw1_vContig_332	cw1	cw1_vContig_332_prodigal_k141_95460_77	Viruses;Duplodnaviria;Heunggongvirae;Uroviricota;Caudoviricetes;;	E
vOTU_1163	cw1_vContig_332	cw1	cw1_vContig_332_prodigal_k141_95460_78	Viruses;Duplodnaviria;Heunggongvirae;Uroviricota;Caudoviricetes;;	E
vOTU_1163	cw1_vContig_332	cw1	cw1_vContig_332_prodigal_k141_95460_79	Viruses;Duplodnaviria;Heunggongvirae;Uroviricota;Caudoviricetes;;	D										Phage gp6-like head-tail connector protein [PF05135.17]
vOTU_1163	cw1_vContig_332	cw1	cw1_vContig_332_prodigal_k141_95460_8	Viruses;Duplodnaviria;Heunggongvirae;Uroviricota;Caudoviricetes;;	E
vOTU_1163	cw1_vContig_332	cw1	cw1_vContig_332_prodigal_k141_95460_80	Viruses;Duplodnaviria;Heunggongvirae;Uroviricota;Caudoviricetes;;	E
vOTU_1163	cw1_vContig_332	cw1	cw1_vContig_332_prodigal_k141_95460_81	Viruses;Duplodnaviria;Heunggongvirae;Uroviricota;Caudoviricetes;;	E
vOTU_1163	cw1_vContig_332	cw1	cw1_vContig_332_prodigal_k141_95460_82	Viruses;Duplodnaviria;Heunggongvirae;Uroviricota;Caudoviricetes;;	D										Phage capsid family [PF05065.17]
vOTU_1163	cw1_vContig_332	cw1	cw1_vContig_332_prodigal_k141_95460_83	Viruses;Duplodnaviria;Heunggongvirae;Uroviricota;Caudoviricetes;;	C	K06904	Escherichia/Staphylococcus phage prohead protease	MER0322822	S78	MER0322822 - prohead peptidase (bacteriophage HK97) (Gemmata obscuriglobus) [S78.001]#S78#{peptidase unit: 3-197}~source ZP_02730257~	FALSE	143	3.297e-36	0.484	Caudovirus prohead serine protease [PF04586.21]
vOTU_1163	cw1_vContig_332	cw1	cw1_vContig_332_prodigal_k141_95460_84	Viruses;Duplodnaviria;Heunggongvirae;Uroviricota;Caudoviricetes;;	D										Phage Mu protein F like protein [PF04233.18]
vOTU_1163	cw1_vContig_332	cw1	cw1_vContig_332_prodigal_k141_95460_85	Viruses;Duplodnaviria;Heunggongvirae;Uroviricota;Caudoviricetes;;	D										Phage portal protein [PF04860.16]
vOTU_1163	cw1_vContig_332	cw1	cw1_vContig_332_prodigal_k141_95460_86	Viruses;Duplodnaviria;Heunggongvirae;Uroviricota;Caudoviricetes;;	D										Terminase RNaseH-like domain [PF17289.6]
vOTU_1163	cw1_vContig_332	cw1	cw1_vContig_332_prodigal_k141_95460_87	Viruses;Duplodnaviria;Heunggongvirae;Uroviricota;Caudoviricetes;;	E
vOTU_1163	cw1_vContig_332	cw1	cw1_vContig_332_prodigal_k141_95460_88	Viruses;Duplodnaviria;Heunggongvirae;Uroviricota;Caudoviricetes;;	E
vOTU_1163	cw1_vContig_332	cw1	cw1_vContig_332_prodigal_k141_95460_89	Viruses;Duplodnaviria;Heunggongvirae;Uroviricota;Caudoviricetes;;	E
vOTU_1163	cw1_vContig_332	cw1	cw1_vContig_332_prodigal_k141_95460_9	Viruses;Duplodnaviria;Heunggongvirae;Uroviricota;Caudoviricetes;;	E
vOTU_1163	cw1_vContig_332	cw1	cw1_vContig_332_prodigal_k141_95460_90	Viruses;Duplodnaviria;Heunggongvirae;Uroviricota;Caudoviricetes;;	E
vOTU_1163	cw1_vContig_332	cw1	cw1_vContig_332_prodigal_k141_95460_91	Viruses;Duplodnaviria;Heunggongvirae;Uroviricota;Caudoviricetes;;	E
vOTU_1163	cw1_vContig_332	cw1	cw1_vContig_332_prodigal_k141_95460_92	Viruses;Duplodnaviria;Heunggongvirae;Uroviricota;Caudoviricetes;;	E
vOTU_1163	cw1_vContig_332	cw1	cw1_vContig_332_prodigal_k141_95460_93	Viruses;Duplodnaviria;Heunggongvirae;Uroviricota;Caudoviricetes;;	E
vOTU_1163	cw1_vContig_332	cw1	cw1_vContig_332_prodigal_k141_95460_94	Viruses;Duplodnaviria;Heunggongvirae;Uroviricota;Caudoviricetes;;	E
vOTU_1163	cw1_vContig_332	cw1	cw1_vContig_332_prodigal_k141_95460_95	Viruses;Duplodnaviria;Heunggongvirae;Uroviricota;Caudoviricetes;;	E
vOTU_1163	cw1_vContig_332	cw1	cw1_vContig_332_prodigal_k141_95460_96	Viruses;Duplodnaviria;Heunggongvirae;Uroviricota;Caudoviricetes;;	E
vOTU_1163	cw1_vContig_332	cw1	cw1_vContig_332_prodigal_k141_95460_97	Viruses;Duplodnaviria;Heunggongvirae;Uroviricota;Caudoviricetes;;	E
vOTU_1163	cw1_vContig_332	cw1	cw1_vContig_332_prodigal_k141_95460_98	Viruses;Duplodnaviria;Heunggongvirae;Uroviricota;Caudoviricetes;;	E
vOTU_1163	cw1_vContig_332	cw1	cw1_vContig_332_prodigal_k141_95460_99	Viruses;Duplodnaviria;Heunggongvirae;Uroviricota;Caudoviricetes;;	E
vOTU_1163	cw2_vMAG_11	cw2	cw2_vMAG_11_combined_prodigal_combined_cw2_vMAG_11_1	Viruses;Duplodnaviria;Heunggongvirae;Uroviricota;Caudoviricetes;;	E
vOTU_1163	cw2_vMAG_11	cw2	cw2_vMAG_11_combined_prodigal_combined_cw2_vMAG_11_10	Viruses;Duplodnaviria;Heunggongvirae;Uroviricota;Caudoviricetes;;	E
vOTU_1163	cw2_vMAG_11	cw2	cw2_vMAG_11_combined_prodigal_combined_cw2_vMAG_11_11	Viruses;Duplodnaviria;Heunggongvirae;Uroviricota;Caudoviricetes;;	E
vOTU_1163	cw2_vMAG_11	cw2	cw2_vMAG_11_combined_prodigal_combined_cw2_vMAG_11_12	Viruses;Duplodnaviria;Heunggongvirae;Uroviricota;Caudoviricetes;;	E
vOTU_1163	cw2_vMAG_11	cw2	cw2_vMAG_11_combined_prodigal_combined_cw2_vMAG_11_13	Viruses;Duplodnaviria;Heunggongvirae;Uroviricota;Caudoviricetes;;	E
vOTU_1163	cw2_vMAG_11	cw2	cw2_vMAG_11_combined_prodigal_combined_cw2_vMAG_11_14	Viruses;Duplodnaviria;Heunggongvirae;Uroviricota;Caudoviricetes;;	E
vOTU_1163	cw2_vMAG_11	cw2	cw2_vMAG_11_combined_prodigal_combined_cw2_vMAG_11_15	Viruses;Duplodnaviria;Heunggongvirae;Uroviricota;Caudoviricetes;;	E
vOTU_1163	cw2_vMAG_11	cw2	cw2_vMAG_11_combined_prodigal_combined_cw2_vMAG_11_16	Viruses;Duplodnaviria;Heunggongvirae;Uroviricota;Caudoviricetes;;	E
vOTU_1163	cw2_vMAG_11	cw2	cw2_vMAG_11_combined_prodigal_combined_cw2_vMAG_11_17	Viruses;Duplodnaviria;Heunggongvirae;Uroviricota;Caudoviricetes;;	D										Terminase RNaseH-like domain [PF17289.6]
vOTU_1163	cw2_vMAG_11	cw2	cw2_vMAG_11_combined_prodigal_combined_cw2_vMAG_11_18	Viruses;Duplodnaviria;Heunggongvirae;Uroviricota;Caudoviricetes;;	D										Phage portal protein [PF04860.16]
vOTU_1163	cw2_vMAG_11	cw2	cw2_vMAG_11_combined_prodigal_combined_cw2_vMAG_11_19	Viruses;Duplodnaviria;Heunggongvirae;Uroviricota;Caudoviricetes;;	D										Phage Mu protein F like protein [PF04233.18]
vOTU_1163	cw2_vMAG_11	cw2	cw2_vMAG_11_combined_prodigal_combined_cw2_vMAG_11_2	Viruses;Duplodnaviria;Heunggongvirae;Uroviricota;Caudoviricetes;;	E
vOTU_1163	cw2_vMAG_11	cw2	cw2_vMAG_11_combined_prodigal_combined_cw2_vMAG_11_20	Viruses;Duplodnaviria;Heunggongvirae;Uroviricota;Caudoviricetes;;	C	K06904	Escherichia/Staphylococcus phage prohead protease	MER0322822	S78	MER0322822 - prohead peptidase (bacteriophage HK97) (Gemmata obscuriglobus) [S78.001]#S78#{peptidase unit: 3-197}~source ZP_02730257~	FALSE	143	3.297e-36	0.484	Caudovirus prohead serine protease [PF04586.21]
vOTU_1163	cw2_vMAG_11	cw2	cw2_vMAG_11_combined_prodigal_combined_cw2_vMAG_11_21	Viruses;Duplodnaviria;Heunggongvirae;Uroviricota;Caudoviricetes;;	D										Phage capsid family [PF05065.17]
vOTU_1163	cw2_vMAG_11	cw2	cw2_vMAG_11_combined_prodigal_combined_cw2_vMAG_11_22	Viruses;Duplodnaviria;Heunggongvirae;Uroviricota;Caudoviricetes;;	E
vOTU_1163	cw2_vMAG_11	cw2	cw2_vMAG_11_combined_prodigal_combined_cw2_vMAG_11_23	Viruses;Duplodnaviria;Heunggongvirae;Uroviricota;Caudoviricetes;;	E
vOTU_1163	cw2_vMAG_11	cw2	cw2_vMAG_11_combined_prodigal_combined_cw2_vMAG_11_24	Viruses;Duplodnaviria;Heunggongvirae;Uroviricota;Caudoviricetes;;	D										Phage gp6-like head-tail connector protein [PF05135.17]
vOTU_1163	cw2_vMAG_11	cw2	cw2_vMAG_11_combined_prodigal_combined_cw2_vMAG_11_25	Viruses;Duplodnaviria;Heunggongvirae;Uroviricota;Caudoviricetes;;	E
vOTU_1163	cw2_vMAG_11	cw2	cw2_vMAG_11_combined_prodigal_combined_cw2_vMAG_11_26	Viruses;Duplodnaviria;Heunggongvirae;Uroviricota;Caudoviricetes;;	E
vOTU_1163	cw2_vMAG_11	cw2	cw2_vMAG_11_combined_prodigal_combined_cw2_vMAG_11_27	Viruses;Duplodnaviria;Heunggongvirae;Uroviricota;Caudoviricetes;;	E
vOTU_1163	cw2_vMAG_11	cw2	cw2_vMAG_11_combined_prodigal_combined_cw2_vMAG_11_28	Viruses;Duplodnaviria;Heunggongvirae;Uroviricota;Caudoviricetes;;	E
vOTU_1163	cw2_vMAG_11	cw2	cw2_vMAG_11_combined_prodigal_combined_cw2_vMAG_11_29	Viruses;Duplodnaviria;Heunggongvirae;Uroviricota;Caudoviricetes;;	E
vOTU_1163	cw2_vMAG_11	cw2	cw2_vMAG_11_combined_prodigal_combined_cw2_vMAG_11_3	Viruses;Duplodnaviria;Heunggongvirae;Uroviricota;Caudoviricetes;;	E
vOTU_1163	cw2_vMAG_11	cw2	cw2_vMAG_11_combined_prodigal_combined_cw2_vMAG_11_30	Viruses;Duplodnaviria;Heunggongvirae;Uroviricota;Caudoviricetes;;	E
vOTU_1163	cw2_vMAG_11	cw2	cw2_vMAG_11_combined_prodigal_combined_cw2_vMAG_11_31	Viruses;Duplodnaviria;Heunggongvirae;Uroviricota;Caudoviricetes;;	E
vOTU_1163	cw2_vMAG_11	cw2	cw2_vMAG_11_combined_prodigal_combined_cw2_vMAG_11_32	Viruses;Duplodnaviria;Heunggongvirae;Uroviricota;Caudoviricetes;;	E
vOTU_1163	cw2_vMAG_11	cw2	cw2_vMAG_11_combined_prodigal_combined_cw2_vMAG_11_33	Viruses;Duplodnaviria;Heunggongvirae;Uroviricota;Caudoviricetes;;	E
vOTU_1163	cw2_vMAG_11	cw2	cw2_vMAG_11_combined_prodigal_combined_cw2_vMAG_11_34	Viruses;Duplodnaviria;Heunggongvirae;Uroviricota;Caudoviricetes;;	E
vOTU_1163	cw2_vMAG_11	cw2	cw2_vMAG_11_combined_prodigal_combined_cw2_vMAG_11_35	Viruses;Duplodnaviria;Heunggongvirae;Uroviricota;Caudoviricetes;;	E
vOTU_1163	cw2_vMAG_11	cw2	cw2_vMAG_11_combined_prodigal_combined_cw2_vMAG_11_36	Viruses;Duplodnaviria;Heunggongvirae;Uroviricota;Caudoviricetes;;	E
vOTU_1163	cw2_vMAG_11	cw2	cw2_vMAG_11_combined_prodigal_combined_cw2_vMAG_11_37	Viruses;Duplodnaviria;Heunggongvirae;Uroviricota;Caudoviricetes;;	D										Phage-related minor tail protein [PF10145.13]
vOTU_1163	cw2_vMAG_11	cw2	cw2_vMAG_11_combined_prodigal_combined_cw2_vMAG_11_38	Viruses;Duplodnaviria;Heunggongvirae;Uroviricota;Caudoviricetes;;	D										DNA circularisation protein N-terminus [PF07157.16]
vOTU_1163	cw2_vMAG_11	cw2	cw2_vMAG_11_combined_prodigal_combined_cw2_vMAG_11_39	Viruses;Duplodnaviria;Heunggongvirae;Uroviricota;Caudoviricetes;;	D										Mu phage baseplate assembly protein GpP-like, N-terminal [PF21683.1]
vOTU_1163	cw2_vMAG_11	cw2	cw2_vMAG_11_combined_prodigal_combined_cw2_vMAG_11_4	Viruses;Duplodnaviria;Heunggongvirae;Uroviricota;Caudoviricetes;;	E
vOTU_1163	cw2_vMAG_11	cw2	cw2_vMAG_11_combined_prodigal_combined_cw2_vMAG_11_40	Viruses;Duplodnaviria;Heunggongvirae;Uroviricota;Caudoviricetes;;	E
vOTU_1163	cw2_vMAG_11	cw2	cw2_vMAG_11_combined_prodigal_combined_cw2_vMAG_11_41	Viruses;Duplodnaviria;Heunggongvirae;Uroviricota;Caudoviricetes;;	D										Phage protein GP46 [PF07409.16]
vOTU_1163	cw2_vMAG_11	cw2	cw2_vMAG_11_combined_prodigal_combined_cw2_vMAG_11_42	Viruses;Duplodnaviria;Heunggongvirae;Uroviricota;Caudoviricetes;;	D										Baseplate J-like protein [PF04865.18]
vOTU_1163	cw2_vMAG_11	cw2	cw2_vMAG_11_combined_prodigal_combined_cw2_vMAG_11_43	Viruses;Duplodnaviria;Heunggongvirae;Uroviricota;Caudoviricetes;;	D										Bacteriophage Mu-like, Gp48 [PF10076.13]
vOTU_1163	cw2_vMAG_11	cw2	cw2_vMAG_11_combined_prodigal_combined_cw2_vMAG_11_44	Viruses;Duplodnaviria;Heunggongvirae;Uroviricota;Caudoviricetes;;	E
vOTU_1163	cw2_vMAG_11	cw2	cw2_vMAG_11_combined_prodigal_combined_cw2_vMAG_11_45	Viruses;Duplodnaviria;Heunggongvirae;Uroviricota;Caudoviricetes;;	E
vOTU_1163	cw2_vMAG_11	cw2	cw2_vMAG_11_combined_prodigal_combined_cw2_vMAG_11_46	Viruses;Duplodnaviria;Heunggongvirae;Uroviricota;Caudoviricetes;;	E
vOTU_1163	cw2_vMAG_11	cw2	cw2_vMAG_11_combined_prodigal_combined_cw2_vMAG_11_47	Viruses;Duplodnaviria;Heunggongvirae;Uroviricota;Caudoviricetes;;	C	K00986	RNA-directed DNA polymerase [EC:2.7.7.49]								Reverse transcriptase (RNA-dependent DNA polymerase) [PF00078.31]
vOTU_1163	cw2_vMAG_11	cw2	cw2_vMAG_11_combined_prodigal_combined_cw2_vMAG_11_48	Viruses;Duplodnaviria;Heunggongvirae;Uroviricota;Caudoviricetes;;	D										Phage tail assembly chaperone protein [PF16778.9]
vOTU_1163	cw2_vMAG_11	cw2	cw2_vMAG_11_combined_prodigal_combined_cw2_vMAG_11_49	Viruses;Duplodnaviria;Heunggongvirae;Uroviricota;Caudoviricetes;;	E
vOTU_1163	cw2_vMAG_11	cw2	cw2_vMAG_11_combined_prodigal_combined_cw2_vMAG_11_5	Viruses;Duplodnaviria;Heunggongvirae;Uroviricota;Caudoviricetes;;	E
vOTU_1163	cw2_vMAG_11	cw2	cw2_vMAG_11_combined_prodigal_combined_cw2_vMAG_11_50	Viruses;Duplodnaviria;Heunggongvirae;Uroviricota;Caudoviricetes;;	E
vOTU_1163	cw2_vMAG_11	cw2	cw2_vMAG_11_combined_prodigal_combined_cw2_vMAG_11_51	Viruses;Duplodnaviria;Heunggongvirae;Uroviricota;Caudoviricetes;;	E
vOTU_1163	cw2_vMAG_11	cw2	cw2_vMAG_11_combined_prodigal_combined_cw2_vMAG_11_52	Viruses;Duplodnaviria;Heunggongvirae;Uroviricota;Caudoviricetes;;	E
vOTU_1163	cw2_vMAG_11	cw2	cw2_vMAG_11_combined_prodigal_combined_cw2_vMAG_11_53	Viruses;Duplodnaviria;Heunggongvirae;Uroviricota;Caudoviricetes;;	E
vOTU_1163	cw2_vMAG_11	cw2	cw2_vMAG_11_combined_prodigal_combined_cw2_vMAG_11_54	Viruses;Duplodnaviria;Heunggongvirae;Uroviricota;Caudoviricetes;;	E
vOTU_1163	cw2_vMAG_11	cw2	cw2_vMAG_11_combined_prodigal_combined_cw2_vMAG_11_55	Viruses;Duplodnaviria;Heunggongvirae;Uroviricota;Caudoviricetes;;	E
vOTU_1163	cw2_vMAG_11	cw2	cw2_vMAG_11_combined_prodigal_combined_cw2_vMAG_11_56	Viruses;Duplodnaviria;Heunggongvirae;Uroviricota;Caudoviricetes;;	E
vOTU_1163	cw2_vMAG_11	cw2	cw2_vMAG_11_combined_prodigal_combined_cw2_vMAG_11_57	Viruses;Duplodnaviria;Heunggongvirae;Uroviricota;Caudoviricetes;;	C	K26901	Mesyanzhinovviridae DNA helicase								SNF2-related domain [PF00176.27]; Type III restriction enzyme, res subunit [PF04851.19]
vOTU_1163	cw2_vMAG_11	cw2	cw2_vMAG_11_combined_prodigal_combined_cw2_vMAG_11_58	Viruses;Duplodnaviria;Heunggongvirae;Uroviricota;Caudoviricetes;;	E
vOTU_1163	cw2_vMAG_11	cw2	cw2_vMAG_11_combined_prodigal_combined_cw2_vMAG_11_59	Viruses;Duplodnaviria;Heunggongvirae;Uroviricota;Caudoviricetes;;	E
vOTU_1163	cw2_vMAG_11	cw2	cw2_vMAG_11_combined_prodigal_combined_cw2_vMAG_11_6	Viruses;Duplodnaviria;Heunggongvirae;Uroviricota;Caudoviricetes;;	E
vOTU_1163	cw2_vMAG_11	cw2	cw2_vMAG_11_combined_prodigal_combined_cw2_vMAG_11_60	Viruses;Duplodnaviria;Heunggongvirae;Uroviricota;Caudoviricetes;;	E
vOTU_1163	cw2_vMAG_11	cw2	cw2_vMAG_11_combined_prodigal_combined_cw2_vMAG_11_61	Viruses;Duplodnaviria;Heunggongvirae;Uroviricota;Caudoviricetes;;	E
vOTU_1163	cw2_vMAG_11	cw2	cw2_vMAG_11_combined_prodigal_combined_cw2_vMAG_11_62	Viruses;Duplodnaviria;Heunggongvirae;Uroviricota;Caudoviricetes;;	D										Primase C terminal 1 (PriCT-1) [PF08708.15]
vOTU_1163	cw2_vMAG_11	cw2	cw2_vMAG_11_combined_prodigal_combined_cw2_vMAG_11_63	Viruses;Duplodnaviria;Heunggongvirae;Uroviricota;Caudoviricetes;;	D										UvrD/REP helicase N-terminal domain [PF00580.25]; UvrD-like helicase C-terminal domain [PF13361.10]; AAA domain [PF13245.10]; UvrD-like helicase C-terminal domain [PF13538.10]; AAA domain [PF13087.10]; Viral (Superfamily 1) RNA helicase [PF01443.22]
vOTU_1163	cw2_vMAG_11	cw2	cw2_vMAG_11_combined_prodigal_combined_cw2_vMAG_11_64	Viruses;Duplodnaviria;Heunggongvirae;Uroviricota;Caudoviricetes;;	D										GDP-mannose 4,6 dehydratase [PF16363.9]; NAD dependent epimerase/dehydratase family [PF01370.25]; RmlD substrate binding domain [PF04321.21]; 3-beta hydroxysteroid dehydrogenase/isomerase family [PF01073.23]; Polysaccharide biosynthesis protein [PF02719.19]; Male sterility protein [PF07993.16]
vOTU_1163	cw2_vMAG_11	cw2	cw2_vMAG_11_combined_prodigal_combined_cw2_vMAG_11_65	Viruses;Duplodnaviria;Heunggongvirae;Uroviricota;Caudoviricetes;;	E
vOTU_1163	cw2_vMAG_11	cw2	cw2_vMAG_11_combined_prodigal_combined_cw2_vMAG_11_66	Viruses;Duplodnaviria;Heunggongvirae;Uroviricota;Caudoviricetes;;	E
vOTU_1163	cw2_vMAG_11	cw2	cw2_vMAG_11_combined_prodigal_combined_cw2_vMAG_11_67	Viruses;Duplodnaviria;Heunggongvirae;Uroviricota;Caudoviricetes;;	E
vOTU_1163	cw2_vMAG_11	cw2	cw2_vMAG_11_combined_prodigal_combined_cw2_vMAG_11_68	Viruses;Duplodnaviria;Heunggongvirae;Uroviricota;Caudoviricetes;;	E
vOTU_1163	cw2_vMAG_11	cw2	cw2_vMAG_11_combined_prodigal_combined_cw2_vMAG_11_69	Viruses;Duplodnaviria;Heunggongvirae;Uroviricota;Caudoviricetes;;	D										GapR-like, DNA-binding domain [PF10073.13]
vOTU_1163	cw2_vMAG_11	cw2	cw2_vMAG_11_combined_prodigal_combined_cw2_vMAG_11_7	Viruses;Duplodnaviria;Heunggongvirae;Uroviricota;Caudoviricetes;;	E
vOTU_1163	cw2_vMAG_11	cw2	cw2_vMAG_11_combined_prodigal_combined_cw2_vMAG_11_70	Viruses;Duplodnaviria;Heunggongvirae;Uroviricota;Caudoviricetes;;	C	K01520	dUTP diphosphatase [EC:3.6.1.23]								dUTPase [PF00692.23]
vOTU_1163	cw2_vMAG_11	cw2	cw2_vMAG_11_combined_prodigal_combined_cw2_vMAG_11_71	Viruses;Duplodnaviria;Heunggongvirae;Uroviricota;Caudoviricetes;;	E
vOTU_1163	cw2_vMAG_11	cw2	cw2_vMAG_11_combined_prodigal_combined_cw2_vMAG_11_72	Viruses;Duplodnaviria;Heunggongvirae;Uroviricota;Caudoviricetes;;	C	K00560	thymidylate synthase [EC:2.1.1.45]								Thymidylate synthase [PF00303.23]
vOTU_1163	cw2_vMAG_11	cw2	cw2_vMAG_11_combined_prodigal_combined_cw2_vMAG_11_73	Viruses;Duplodnaviria;Heunggongvirae;Uroviricota;Caudoviricetes;;	D										DNA polymerase family A [PF00476.24]
vOTU_1163	cw2_vMAG_11	cw2	cw2_vMAG_11_combined_prodigal_combined_cw2_vMAG_11_74	Viruses;Duplodnaviria;Heunggongvirae;Uroviricota;Caudoviricetes;;	E
vOTU_1163	cw2_vMAG_11	cw2	cw2_vMAG_11_combined_prodigal_combined_cw2_vMAG_11_75	Viruses;Duplodnaviria;Heunggongvirae;Uroviricota;Caudoviricetes;;	E
vOTU_1163	cw2_vMAG_11	cw2	cw2_vMAG_11_combined_prodigal_combined_cw2_vMAG_11_76	Viruses;Duplodnaviria;Heunggongvirae;Uroviricota;Caudoviricetes;;	E
vOTU_1163	cw2_vMAG_11	cw2	cw2_vMAG_11_combined_prodigal_combined_cw2_vMAG_11_77	Viruses;Duplodnaviria;Heunggongvirae;Uroviricota;Caudoviricetes;;	E
vOTU_1163	cw2_vMAG_11	cw2	cw2_vMAG_11_combined_prodigal_combined_cw2_vMAG_11_78	Viruses;Duplodnaviria;Heunggongvirae;Uroviricota;Caudoviricetes;;	D										Pyrimidine dimer DNA glycosylase [PF03013.18]
vOTU_1163	cw2_vMAG_11	cw2	cw2_vMAG_11_combined_prodigal_combined_cw2_vMAG_11_79	Viruses;Duplodnaviria;Heunggongvirae;Uroviricota;Caudoviricetes;;	E
vOTU_1163	cw2_vMAG_11	cw2	cw2_vMAG_11_combined_prodigal_combined_cw2_vMAG_11_8	Viruses;Duplodnaviria;Heunggongvirae;Uroviricota;Caudoviricetes;;	E
vOTU_1163	cw2_vMAG_11	cw2	cw2_vMAG_11_combined_prodigal_combined_cw2_vMAG_11_80	Viruses;Duplodnaviria;Heunggongvirae;Uroviricota;Caudoviricetes;;	E
vOTU_1163	cw2_vMAG_11	cw2	cw2_vMAG_11_combined_prodigal_combined_cw2_vMAG_11_81	Viruses;Duplodnaviria;Heunggongvirae;Uroviricota;Caudoviricetes;;	E
vOTU_1163	cw2_vMAG_11	cw2	cw2_vMAG_11_combined_prodigal_combined_cw2_vMAG_11_82	Viruses;Duplodnaviria;Heunggongvirae;Uroviricota;Caudoviricetes;;	E
vOTU_1163	cw2_vMAG_11	cw2	cw2_vMAG_11_combined_prodigal_combined_cw2_vMAG_11_83	Viruses;Duplodnaviria;Heunggongvirae;Uroviricota;Caudoviricetes;;	E
vOTU_1163	cw2_vMAG_11	cw2	cw2_vMAG_11_combined_prodigal_combined_cw2_vMAG_11_84	Viruses;Duplodnaviria;Heunggongvirae;Uroviricota;Caudoviricetes;;	E
vOTU_1163	cw2_vMAG_11	cw2	cw2_vMAG_11_combined_prodigal_combined_cw2_vMAG_11_85	Viruses;Duplodnaviria;Heunggongvirae;Uroviricota;Caudoviricetes;;	D										AAA ATPase domain [PF13175.10]
vOTU_1163	cw2_vMAG_11	cw2	cw2_vMAG_11_combined_prodigal_combined_cw2_vMAG_11_86	Viruses;Duplodnaviria;Heunggongvirae;Uroviricota;Caudoviricetes;;	E
vOTU_1163	cw2_vMAG_11	cw2	cw2_vMAG_11_combined_prodigal_combined_cw2_vMAG_11_87	Viruses;Duplodnaviria;Heunggongvirae;Uroviricota;Caudoviricetes;;	D										Bacterial regulatory protein, arsR family [PF01022.24]
vOTU_1163	cw2_vMAG_11	cw2	cw2_vMAG_11_combined_prodigal_combined_cw2_vMAG_11_88	Viruses;Duplodnaviria;Heunggongvirae;Uroviricota;Caudoviricetes;;	E
vOTU_1163	cw2_vMAG_11	cw2	cw2_vMAG_11_combined_prodigal_combined_cw2_vMAG_11_89	Viruses;Duplodnaviria;Heunggongvirae;Uroviricota;Caudoviricetes;;	E
vOTU_1163	cw2_vMAG_11	cw2	cw2_vMAG_11_combined_prodigal_combined_cw2_vMAG_11_9	Viruses;Duplodnaviria;Heunggongvirae;Uroviricota;Caudoviricetes;;	E
vOTU_1163	cw2_vMAG_11	cw2	cw2_vMAG_11_combined_prodigal_combined_cw2_vMAG_11_90	Viruses;Duplodnaviria;Heunggongvirae;Uroviricota;Caudoviricetes;;	E
vOTU_1163	cw2_vMAG_11	cw2	cw2_vMAG_11_combined_prodigal_combined_cw2_vMAG_11_91	Viruses;Duplodnaviria;Heunggongvirae;Uroviricota;Caudoviricetes;;	E
vOTU_1163	cw2_vMAG_11	cw2	cw2_vMAG_11_combined_prodigal_combined_cw2_vMAG_11_92	Viruses;Duplodnaviria;Heunggongvirae;Uroviricota;Caudoviricetes;;	D										Cro/C1-type HTH DNA-binding domain [PF13443.10]; Helix-turn-helix [PF01381.26]
vOTU_1163	cw2_vMAG_11	cw2	cw2_vMAG_11_combined_prodigal_combined_cw2_vMAG_11_93	Viruses;Duplodnaviria;Heunggongvirae;Uroviricota;Caudoviricetes;;	E
vOTU_1164	egk1_vMAG_252	egk1	egk1_vMAG_252_combined_prodigal_combined_egk1_vMAG_252_1	Viruses;Duplodnaviria;Heunggongvirae;Uroviricota;Caudoviricetes;;	E
vOTU_1164	egk1_vMAG_252	egk1	egk1_vMAG_252_combined_prodigal_combined_egk1_vMAG_252_10	Viruses;Duplodnaviria;Heunggongvirae;Uroviricota;Caudoviricetes;;	E
vOTU_1164	egk1_vMAG_252	egk1	egk1_vMAG_252_combined_prodigal_combined_egk1_vMAG_252_11	Viruses;Duplodnaviria;Heunggongvirae;Uroviricota;Caudoviricetes;;	E
vOTU_1164	egk1_vMAG_252	egk1	egk1_vMAG_252_combined_prodigal_combined_egk1_vMAG_252_12	Viruses;Duplodnaviria;Heunggongvirae;Uroviricota;Caudoviricetes;;	E
vOTU_1164	egk1_vMAG_252	egk1	egk1_vMAG_252_combined_prodigal_combined_egk1_vMAG_252_13	Viruses;Duplodnaviria;Heunggongvirae;Uroviricota;Caudoviricetes;;	E
vOTU_1164	egk1_vMAG_252	egk1	egk1_vMAG_252_combined_prodigal_combined_egk1_vMAG_252_14	Viruses;Duplodnaviria;Heunggongvirae;Uroviricota;Caudoviricetes;;	E
vOTU_1164	egk1_vMAG_252	egk1	egk1_vMAG_252_combined_prodigal_combined_egk1_vMAG_252_15	Viruses;Duplodnaviria;Heunggongvirae;Uroviricota;Caudoviricetes;;	E
vOTU_1164	egk1_vMAG_252	egk1	egk1_vMAG_252_combined_prodigal_combined_egk1_vMAG_252_16	Viruses;Duplodnaviria;Heunggongvirae;Uroviricota;Caudoviricetes;;	E
vOTU_1164	egk1_vMAG_252	egk1	egk1_vMAG_252_combined_prodigal_combined_egk1_vMAG_252_17	Viruses;Duplodnaviria;Heunggongvirae;Uroviricota;Caudoviricetes;;	E
vOTU_1164	egk1_vMAG_252	egk1	egk1_vMAG_252_combined_prodigal_combined_egk1_vMAG_252_18	Viruses;Duplodnaviria;Heunggongvirae;Uroviricota;Caudoviricetes;;	E
vOTU_1164	egk1_vMAG_252	egk1	egk1_vMAG_252_combined_prodigal_combined_egk1_vMAG_252_19	Viruses;Duplodnaviria;Heunggongvirae;Uroviricota;Caudoviricetes;;	C	K00682	gamma-glutamylcyclotransferase [EC:4.3.2.9]								Gamma-glutamyl cyclotransferase, AIG2-like [PF06094.16]
vOTU_1164	egk1_vMAG_252	egk1	egk1_vMAG_252_combined_prodigal_combined_egk1_vMAG_252_2	Viruses;Duplodnaviria;Heunggongvirae;Uroviricota;Caudoviricetes;;	E
vOTU_1164	egk1_vMAG_252	egk1	egk1_vMAG_252_combined_prodigal_combined_egk1_vMAG_252_20	Viruses;Duplodnaviria;Heunggongvirae;Uroviricota;Caudoviricetes;;	D										Putative amidoligase enzyme [PF12224.12]
vOTU_1164	egk1_vMAG_252	egk1	egk1_vMAG_252_combined_prodigal_combined_egk1_vMAG_252_21	Viruses;Duplodnaviria;Heunggongvirae;Uroviricota;Caudoviricetes;;	C	K19761	gamma-glutamylaminecyclotransferase [EC:2.3.2.-]								Gamma-glutamyl cyclotransferase, AIG2-like [PF06094.16]
vOTU_1164	egk1_vMAG_252	egk1	egk1_vMAG_252_combined_prodigal_combined_egk1_vMAG_252_22	Viruses;Duplodnaviria;Heunggongvirae;Uroviricota;Caudoviricetes;;	E
vOTU_1164	egk1_vMAG_252	egk1	egk1_vMAG_252_combined_prodigal_combined_egk1_vMAG_252_23	Viruses;Duplodnaviria;Heunggongvirae;Uroviricota;Caudoviricetes;;	E
vOTU_1164	egk1_vMAG_252	egk1	egk1_vMAG_252_combined_prodigal_combined_egk1_vMAG_252_24	Viruses;Duplodnaviria;Heunggongvirae;Uroviricota;Caudoviricetes;;	E
vOTU_1164	egk1_vMAG_252	egk1	egk1_vMAG_252_combined_prodigal_combined_egk1_vMAG_252_25	Viruses;Duplodnaviria;Heunggongvirae;Uroviricota;Caudoviricetes;;	E
vOTU_1164	egk1_vMAG_252	egk1	egk1_vMAG_252_combined_prodigal_combined_egk1_vMAG_252_26	Viruses;Duplodnaviria;Heunggongvirae;Uroviricota;Caudoviricetes;;	E
vOTU_1164	egk1_vMAG_252	egk1	egk1_vMAG_252_combined_prodigal_combined_egk1_vMAG_252_27	Viruses;Duplodnaviria;Heunggongvirae;Uroviricota;Caudoviricetes;;	E
vOTU_1164	egk1_vMAG_252	egk1	egk1_vMAG_252_combined_prodigal_combined_egk1_vMAG_252_28	Viruses;Duplodnaviria;Heunggongvirae;Uroviricota;Caudoviricetes;;	E
vOTU_1164	egk1_vMAG_252	egk1	egk1_vMAG_252_combined_prodigal_combined_egk1_vMAG_252_29	Viruses;Duplodnaviria;Heunggongvirae;Uroviricota;Caudoviricetes;;	E
vOTU_1164	egk1_vMAG_252	egk1	egk1_vMAG_252_combined_prodigal_combined_egk1_vMAG_252_3	Viruses;Duplodnaviria;Heunggongvirae;Uroviricota;Caudoviricetes;;	D										Phage-related minor tail protein [PF10145.13]
vOTU_1164	egk1_vMAG_252	egk1	egk1_vMAG_252_combined_prodigal_combined_egk1_vMAG_252_30	Viruses;Duplodnaviria;Heunggongvirae;Uroviricota;Caudoviricetes;;	E
vOTU_1164	egk1_vMAG_252	egk1	egk1_vMAG_252_combined_prodigal_combined_egk1_vMAG_252_31	Viruses;Duplodnaviria;Heunggongvirae;Uroviricota;Caudoviricetes;;	E
vOTU_1164	egk1_vMAG_252	egk1	egk1_vMAG_252_combined_prodigal_combined_egk1_vMAG_252_32	Viruses;Duplodnaviria;Heunggongvirae;Uroviricota;Caudoviricetes;;	E
vOTU_1164	egk1_vMAG_252	egk1	egk1_vMAG_252_combined_prodigal_combined_egk1_vMAG_252_33	Viruses;Duplodnaviria;Heunggongvirae;Uroviricota;Caudoviricetes;;	E
vOTU_1164	egk1_vMAG_252	egk1	egk1_vMAG_252_combined_prodigal_combined_egk1_vMAG_252_34	Viruses;Duplodnaviria;Heunggongvirae;Uroviricota;Caudoviricetes;;	E
vOTU_1164	egk1_vMAG_252	egk1	egk1_vMAG_252_combined_prodigal_combined_egk1_vMAG_252_35	Viruses;Duplodnaviria;Heunggongvirae;Uroviricota;Caudoviricetes;;	E
vOTU_1164	egk1_vMAG_252	egk1	egk1_vMAG_252_combined_prodigal_combined_egk1_vMAG_252_36	Viruses;Duplodnaviria;Heunggongvirae;Uroviricota;Caudoviricetes;;	D										Listeria-Bacteroides repeat domain (List_Bact_rpt) [PF09479.14]
vOTU_1164	egk1_vMAG_252	egk1	egk1_vMAG_252_combined_prodigal_combined_egk1_vMAG_252_37	Viruses;Duplodnaviria;Heunggongvirae;Uroviricota;Caudoviricetes;;	E
vOTU_1164	egk1_vMAG_252	egk1	egk1_vMAG_252_combined_prodigal_combined_egk1_vMAG_252_38	Viruses;Duplodnaviria;Heunggongvirae;Uroviricota;Caudoviricetes;;	E
vOTU_1164	egk1_vMAG_252	egk1	egk1_vMAG_252_combined_prodigal_combined_egk1_vMAG_252_39	Viruses;Duplodnaviria;Heunggongvirae;Uroviricota;Caudoviricetes;;	E
vOTU_1164	egk1_vMAG_252	egk1	egk1_vMAG_252_combined_prodigal_combined_egk1_vMAG_252_4	Viruses;Duplodnaviria;Heunggongvirae;Uroviricota;Caudoviricetes;;	E
vOTU_1164	egk1_vMAG_252	egk1	egk1_vMAG_252_combined_prodigal_combined_egk1_vMAG_252_40	Viruses;Duplodnaviria;Heunggongvirae;Uroviricota;Caudoviricetes;;	E
vOTU_1164	egk1_vMAG_252	egk1	egk1_vMAG_252_combined_prodigal_combined_egk1_vMAG_252_41	Viruses;Duplodnaviria;Heunggongvirae;Uroviricota;Caudoviricetes;;	E
vOTU_1164	egk1_vMAG_252	egk1	egk1_vMAG_252_combined_prodigal_combined_egk1_vMAG_252_42	Viruses;Duplodnaviria;Heunggongvirae;Uroviricota;Caudoviricetes;;	E
vOTU_1164	egk1_vMAG_252	egk1	egk1_vMAG_252_combined_prodigal_combined_egk1_vMAG_252_43	Viruses;Duplodnaviria;Heunggongvirae;Uroviricota;Caudoviricetes;;	E
vOTU_1164	egk1_vMAG_252	egk1	egk1_vMAG_252_combined_prodigal_combined_egk1_vMAG_252_44	Viruses;Duplodnaviria;Heunggongvirae;Uroviricota;Caudoviricetes;;	D										Phage portal protein, lambda family [PF05136.17]
vOTU_1164	egk1_vMAG_252	egk1	egk1_vMAG_252_combined_prodigal_combined_egk1_vMAG_252_45	Viruses;Duplodnaviria;Heunggongvirae;Uroviricota;Caudoviricetes;;	D			MER0248681	S14	MER0248681 - family S14 non-peptidase homologues (Serratia sp. AS12) [S14.UNW]#S14#{peptidase unit: 35-668}~source YP_004501835~	FALSE	0.243	139	4.706e-32	Mu-like prophage major head subunit gpT [PF10124.13]
vOTU_1164	egk1_vMAG_252	egk1	egk1_vMAG_252_combined_prodigal_combined_egk1_vMAG_252_46	Viruses;Duplodnaviria;Heunggongvirae;Uroviricota;Caudoviricetes;;	D										Uncharacterized conserved protein (DUF2190) [PF09956.13]
vOTU_1164	egk1_vMAG_252	egk1	egk1_vMAG_252_combined_prodigal_combined_egk1_vMAG_252_47	Viruses;Duplodnaviria;Heunggongvirae;Uroviricota;Caudoviricetes;;	E
vOTU_1164	egk1_vMAG_252	egk1	egk1_vMAG_252_combined_prodigal_combined_egk1_vMAG_252_48	Viruses;Duplodnaviria;Heunggongvirae;Uroviricota;Caudoviricetes;;	E
vOTU_1164	egk1_vMAG_252	egk1	egk1_vMAG_252_combined_prodigal_combined_egk1_vMAG_252_49	Viruses;Duplodnaviria;Heunggongvirae;Uroviricota;Caudoviricetes;;	E
vOTU_1164	egk1_vMAG_252	egk1	egk1_vMAG_252_combined_prodigal_combined_egk1_vMAG_252_5	Viruses;Duplodnaviria;Heunggongvirae;Uroviricota;Caudoviricetes;;	E
vOTU_1164	egk1_vMAG_252	egk1	egk1_vMAG_252_combined_prodigal_combined_egk1_vMAG_252_50	Viruses;Duplodnaviria;Heunggongvirae;Uroviricota;Caudoviricetes;;	E
vOTU_1164	egk1_vMAG_252	egk1	egk1_vMAG_252_combined_prodigal_combined_egk1_vMAG_252_51	Viruses;Duplodnaviria;Heunggongvirae;Uroviricota;Caudoviricetes;;	D										Phage tail tube protein [PF06199.15]
vOTU_1164	egk1_vMAG_252	egk1	egk1_vMAG_252_combined_prodigal_combined_egk1_vMAG_252_52	Viruses;Duplodnaviria;Heunggongvirae;Uroviricota;Caudoviricetes;;	E
vOTU_1164	egk1_vMAG_252	egk1	egk1_vMAG_252_combined_prodigal_combined_egk1_vMAG_252_53	Viruses;Duplodnaviria;Heunggongvirae;Uroviricota;Caudoviricetes;;	E
vOTU_1164	egk1_vMAG_252	egk1	egk1_vMAG_252_combined_prodigal_combined_egk1_vMAG_252_54	Viruses;Duplodnaviria;Heunggongvirae;Uroviricota;Caudoviricetes;;	E
vOTU_1164	egk1_vMAG_252	egk1	egk1_vMAG_252_combined_prodigal_combined_egk1_vMAG_252_55	Viruses;Duplodnaviria;Heunggongvirae;Uroviricota;Caudoviricetes;;	E
vOTU_1164	egk1_vMAG_252	egk1	egk1_vMAG_252_combined_prodigal_combined_egk1_vMAG_252_56	Viruses;Duplodnaviria;Heunggongvirae;Uroviricota;Caudoviricetes;;	E
vOTU_1164	egk1_vMAG_252	egk1	egk1_vMAG_252_combined_prodigal_combined_egk1_vMAG_252_57	Viruses;Duplodnaviria;Heunggongvirae;Uroviricota;Caudoviricetes;;	C	K03307	solute:Na+ symporter, SSS family								Sodium:solute symporter family [PF00474.21]
vOTU_1164	egk1_vMAG_252	egk1	egk1_vMAG_252_combined_prodigal_combined_egk1_vMAG_252_58	Viruses;Duplodnaviria;Heunggongvirae;Uroviricota;Caudoviricetes;;	C	K06400	site-specific DNA recombinase								Resolvase, N terminal domain [PF00239.25]; Recombinase [PF07508.17]; Recombinase zinc beta ribbon domain [PF13408.10]
vOTU_1164	egk1_vMAG_252	egk1	egk1_vMAG_252_combined_prodigal_combined_egk1_vMAG_252_59	Viruses;Duplodnaviria;Heunggongvirae;Uroviricota;Caudoviricetes;;	D										Protein of unknown function (DUF2924) [PF11149.12]
vOTU_1164	egk1_vMAG_252	egk1	egk1_vMAG_252_combined_prodigal_combined_egk1_vMAG_252_6	Viruses;Duplodnaviria;Heunggongvirae;Uroviricota;Caudoviricetes;;	E
vOTU_1164	egk1_vMAG_252	egk1	egk1_vMAG_252_combined_prodigal_combined_egk1_vMAG_252_60	Viruses;Duplodnaviria;Heunggongvirae;Uroviricota;Caudoviricetes;;	E
vOTU_1164	egk1_vMAG_252	egk1	egk1_vMAG_252_combined_prodigal_combined_egk1_vMAG_252_61	Viruses;Duplodnaviria;Heunggongvirae;Uroviricota;Caudoviricetes;;	E
vOTU_1164	egk1_vMAG_252	egk1	egk1_vMAG_252_combined_prodigal_combined_egk1_vMAG_252_62	Viruses;Duplodnaviria;Heunggongvirae;Uroviricota;Caudoviricetes;;	E
vOTU_1164	egk1_vMAG_252	egk1	egk1_vMAG_252_combined_prodigal_combined_egk1_vMAG_252_63	Viruses;Duplodnaviria;Heunggongvirae;Uroviricota;Caudoviricetes;;	E
vOTU_1164	egk1_vMAG_252	egk1	egk1_vMAG_252_combined_prodigal_combined_egk1_vMAG_252_64	Viruses;Duplodnaviria;Heunggongvirae;Uroviricota;Caudoviricetes;;	C	K07133	uncharacterized protein								AAA domain [PF13173.10]; Domain of unknown function (DUF4143) [PF13635.10]
vOTU_1164	egk1_vMAG_252	egk1	egk1_vMAG_252_combined_prodigal_combined_egk1_vMAG_252_65	Viruses;Duplodnaviria;Heunggongvirae;Uroviricota;Caudoviricetes;;	D										PDDEXK-like domain of unknown function (DUF3799) [PF12684.11]
vOTU_1164	egk1_vMAG_252	egk1	egk1_vMAG_252_combined_prodigal_combined_egk1_vMAG_252_66	Viruses;Duplodnaviria;Heunggongvirae;Uroviricota;Caudoviricetes;;	D										AAA domain [PF13479.10]
vOTU_1164	egk1_vMAG_252	egk1	egk1_vMAG_252_combined_prodigal_combined_egk1_vMAG_252_67	Viruses;Duplodnaviria;Heunggongvirae;Uroviricota;Caudoviricetes;;	D										Protein of unknown function (DUF669) [PF05037.17]
vOTU_1164	egk1_vMAG_252	egk1	egk1_vMAG_252_combined_prodigal_combined_egk1_vMAG_252_68	Viruses;Duplodnaviria;Heunggongvirae;Uroviricota;Caudoviricetes;;	C	K01160	crossover junction endodeoxyribonuclease RusA [EC:3.1.21.10]								Endodeoxyribonuclease RusA [PF05866.15]
vOTU_1164	egk1_vMAG_252	egk1	egk1_vMAG_252_combined_prodigal_combined_egk1_vMAG_252_69	Viruses;Duplodnaviria;Heunggongvirae;Uroviricota;Caudoviricetes;;	C	K19789	DNA repair protein RadD								Type III restriction enzyme, res subunit [PF04851.19]; Helicase conserved C-terminal domain [PF00271.35]
vOTU_1164	egk1_vMAG_252	egk1	egk1_vMAG_252_combined_prodigal_combined_egk1_vMAG_252_7	Viruses;Duplodnaviria;Heunggongvirae;Uroviricota;Caudoviricetes;;	E
vOTU_1164	egk1_vMAG_252	egk1	egk1_vMAG_252_combined_prodigal_combined_egk1_vMAG_252_70	Viruses;Duplodnaviria;Heunggongvirae;Uroviricota;Caudoviricetes;;	E
vOTU_1164	egk1_vMAG_252	egk1	egk1_vMAG_252_combined_prodigal_combined_egk1_vMAG_252_71	Viruses;Duplodnaviria;Heunggongvirae;Uroviricota;Caudoviricetes;;	E
vOTU_1164	egk1_vMAG_252	egk1	egk1_vMAG_252_combined_prodigal_combined_egk1_vMAG_252_72	Viruses;Duplodnaviria;Heunggongvirae;Uroviricota;Caudoviricetes;;	D										AAA domain [PF13481.10]; Bifunctional DNA primase/polymerase, N-terminal [PF09250.15]
vOTU_1164	egk1_vMAG_252	egk1	egk1_vMAG_252_combined_prodigal_combined_egk1_vMAG_252_73	Viruses;Duplodnaviria;Heunggongvirae;Uroviricota;Caudoviricetes;;	E
vOTU_1164	egk1_vMAG_252	egk1	egk1_vMAG_252_combined_prodigal_combined_egk1_vMAG_252_74	Viruses;Duplodnaviria;Heunggongvirae;Uroviricota;Caudoviricetes;;	E
vOTU_1164	egk1_vMAG_252	egk1	egk1_vMAG_252_combined_prodigal_combined_egk1_vMAG_252_75	Viruses;Duplodnaviria;Heunggongvirae;Uroviricota;Caudoviricetes;;	D										HNH endonuclease [PF13392.10]
vOTU_1164	egk1_vMAG_252	egk1	egk1_vMAG_252_combined_prodigal_combined_egk1_vMAG_252_76	Viruses;Duplodnaviria;Heunggongvirae;Uroviricota;Caudoviricetes;;	C	K03497	ParB family transcriptional regulator, chromosome partitioning protein								DNA methylase [PF01555.22]; ParB/Sulfiredoxin domain [PF02195.22]
vOTU_1164	egk1_vMAG_252	egk1	egk1_vMAG_252_combined_prodigal_combined_egk1_vMAG_252_77	Viruses;Duplodnaviria;Heunggongvirae;Uroviricota;Caudoviricetes;;	C	K00789	S-adenosylmethionine synthetase [EC:2.5.1.6]								S-adenosylmethionine synthetase, N-terminal domain [PF00438.24]; S-adenosylmethionine synthetase, C-terminal domain [PF02773.20]
vOTU_1164	egk1_vMAG_252	egk1	egk1_vMAG_252_combined_prodigal_combined_egk1_vMAG_252_78	Viruses;Duplodnaviria;Heunggongvirae;Uroviricota;Caudoviricetes;;	D										Nicotinamide mononucleotide transporter [PF04973.16]
vOTU_1164	egk1_vMAG_252	egk1	egk1_vMAG_252_combined_prodigal_combined_egk1_vMAG_252_79	Viruses;Duplodnaviria;Heunggongvirae;Uroviricota;Caudoviricetes;;	D										HB1, ASXL, restriction endonuclease HTH domain [PF05066.17]
vOTU_1164	egk1_vMAG_252	egk1	egk1_vMAG_252_combined_prodigal_combined_egk1_vMAG_252_8	Viruses;Duplodnaviria;Heunggongvirae;Uroviricota;Caudoviricetes;;	E
vOTU_1164	egk1_vMAG_252	egk1	egk1_vMAG_252_combined_prodigal_combined_egk1_vMAG_252_80	Viruses;Duplodnaviria;Heunggongvirae;Uroviricota;Caudoviricetes;;	E
vOTU_1164	egk1_vMAG_252	egk1	egk1_vMAG_252_combined_prodigal_combined_egk1_vMAG_252_81	Viruses;Duplodnaviria;Heunggongvirae;Uroviricota;Caudoviricetes;;	D										Terminase large subunit gpA, endonuclease domain [PF20454.2]
vOTU_1164	egk1_vMAG_252	egk1	egk1_vMAG_252_combined_prodigal_combined_egk1_vMAG_252_82	Viruses;Duplodnaviria;Heunggongvirae;Uroviricota;Caudoviricetes;;	E
vOTU_1164	egk1_vMAG_252	egk1	egk1_vMAG_252_combined_prodigal_combined_egk1_vMAG_252_83	Viruses;Duplodnaviria;Heunggongvirae;Uroviricota;Caudoviricetes;;	D										C-5 cytosine-specific DNA methylase [PF00145.21]
vOTU_1164	egk1_vMAG_252	egk1	egk1_vMAG_252_combined_prodigal_combined_egk1_vMAG_252_84	Viruses;Duplodnaviria;Heunggongvirae;Uroviricota;Caudoviricetes;;	E
vOTU_1164	egk1_vMAG_252	egk1	egk1_vMAG_252_combined_prodigal_combined_egk1_vMAG_252_85	Viruses;Duplodnaviria;Heunggongvirae;Uroviricota;Caudoviricetes;;	D										Phage portal protein, lambda family [PF05136.17]
vOTU_1164	egk1_vMAG_252	egk1	egk1_vMAG_252_combined_prodigal_combined_egk1_vMAG_252_86	Viruses;Duplodnaviria;Heunggongvirae;Uroviricota;Caudoviricetes;;	D			MER0248681	S14	MER0248681 - family S14 non-peptidase homologues (Serratia sp. AS12) [S14.UNW]#S14#{peptidase unit: 35-668}~source YP_004501835~	FALSE	0.304	146	4.029e-34	Mu-like prophage major head subunit gpT [PF10124.13]
vOTU_1164	egk1_vMAG_252	egk1	egk1_vMAG_252_combined_prodigal_combined_egk1_vMAG_252_87	Viruses;Duplodnaviria;Heunggongvirae;Uroviricota;Caudoviricetes;;	D										Uncharacterized conserved protein (DUF2190) [PF09956.13]
vOTU_1164	egk1_vMAG_252	egk1	egk1_vMAG_252_combined_prodigal_combined_egk1_vMAG_252_88	Viruses;Duplodnaviria;Heunggongvirae;Uroviricota;Caudoviricetes;;	E
vOTU_1164	egk1_vMAG_252	egk1	egk1_vMAG_252_combined_prodigal_combined_egk1_vMAG_252_89	Viruses;Duplodnaviria;Heunggongvirae;Uroviricota;Caudoviricetes;;	E
vOTU_1164	egk1_vMAG_252	egk1	egk1_vMAG_252_combined_prodigal_combined_egk1_vMAG_252_9	Viruses;Duplodnaviria;Heunggongvirae;Uroviricota;Caudoviricetes;;	E
vOTU_1164	egk1_vMAG_252	egk1	egk1_vMAG_252_combined_prodigal_combined_egk1_vMAG_252_90	Viruses;Duplodnaviria;Heunggongvirae;Uroviricota;Caudoviricetes;;	E
vOTU_1164	egk1_vMAG_252	egk1	egk1_vMAG_252_combined_prodigal_combined_egk1_vMAG_252_91	Viruses;Duplodnaviria;Heunggongvirae;Uroviricota;Caudoviricetes;;	D										Phage tail tube protein [PF06199.15]
vOTU_1164	egk1_vMAG_252	egk1	egk1_vMAG_252_combined_prodigal_combined_egk1_vMAG_252_92	Viruses;Duplodnaviria;Heunggongvirae;Uroviricota;Caudoviricetes;;	E
vOTU_1164	egk1_vMAG_252	egk1	egk1_vMAG_252_combined_prodigal_combined_egk1_vMAG_252_93	Viruses;Duplodnaviria;Heunggongvirae;Uroviricota;Caudoviricetes;;	E
vOTU_1164	egk1_vMAG_252	egk1	egk1_vMAG_252_combined_prodigal_combined_egk1_vMAG_252_94	Viruses;Duplodnaviria;Heunggongvirae;Uroviricota;Caudoviricetes;;	D										Phage-related minor tail protein [PF10145.13]
vOTU_1164	egk1_vMAG_252	egk1	egk1_vMAG_252_combined_prodigal_combined_egk1_vMAG_252_95	Viruses;Duplodnaviria;Heunggongvirae;Uroviricota;Caudoviricetes;;	E
vOTU_1164	egk1_vMAG_252	egk1	egk1_vMAG_252_combined_prodigal_combined_egk1_vMAG_252_96	Viruses;Duplodnaviria;Heunggongvirae;Uroviricota;Caudoviricetes;;	E
vOTU_1164	egk1_vMAG_252	egk1	egk1_vMAG_252_combined_prodigal_combined_egk1_vMAG_252_97	Viruses;Duplodnaviria;Heunggongvirae;Uroviricota;Caudoviricetes;;	E
vOTU_1164	egk1_vMAG_252	egk1	egk1_vMAG_252_combined_prodigal_combined_egk1_vMAG_252_98	Viruses;Duplodnaviria;Heunggongvirae;Uroviricota;Caudoviricetes;;	E
vOTU_1164	egk1_vMAG_252	egk1	egk1_vMAG_252_combined_prodigal_combined_egk1_vMAG_252_99	Viruses;Duplodnaviria;Heunggongvirae;Uroviricota;Caudoviricetes;;	E
vOTU_1164	egk3_vMAG_14	egk3	egk3_vMAG_14_combined_prodigal_combined_egk3_vMAG_14_1	Viruses;Duplodnaviria;Heunggongvirae;Uroviricota;Caudoviricetes;;	C	K03497	ParB family transcriptional regulator, chromosome partitioning protein								DNA methylase [PF01555.22]; ParB/Sulfiredoxin domain [PF02195.22]
vOTU_1164	egk3_vMAG_14	egk3	egk3_vMAG_14_combined_prodigal_combined_egk3_vMAG_14_10	Viruses;Duplodnaviria;Heunggongvirae;Uroviricota;Caudoviricetes;;	D										Phage portal protein, lambda family [PF05136.17]
vOTU_1164	egk3_vMAG_14	egk3	egk3_vMAG_14_combined_prodigal_combined_egk3_vMAG_14_11	Viruses;Duplodnaviria;Heunggongvirae;Uroviricota;Caudoviricetes;;	E
vOTU_1164	egk3_vMAG_14	egk3	egk3_vMAG_14_combined_prodigal_combined_egk3_vMAG_14_12	Viruses;Duplodnaviria;Heunggongvirae;Uroviricota;Caudoviricetes;;	C	K00558	DNA (cytosine-5)-methyltransferase 1 [EC:2.1.1.37]								C-5 cytosine-specific DNA methylase [PF00145.21]
vOTU_1164	egk3_vMAG_14	egk3	egk3_vMAG_14_combined_prodigal_combined_egk3_vMAG_14_13	Viruses;Duplodnaviria;Heunggongvirae;Uroviricota;Caudoviricetes;;	D										Terminase large subunit gpA, endonuclease domain [PF20454.2]
vOTU_1164	egk3_vMAG_14	egk3	egk3_vMAG_14_combined_prodigal_combined_egk3_vMAG_14_14	Viruses;Duplodnaviria;Heunggongvirae;Uroviricota;Caudoviricetes;;	E
vOTU_1164	egk3_vMAG_14	egk3	egk3_vMAG_14_combined_prodigal_combined_egk3_vMAG_14_15	Viruses;Duplodnaviria;Heunggongvirae;Uroviricota;Caudoviricetes;;	E
vOTU_1164	egk3_vMAG_14	egk3	egk3_vMAG_14_combined_prodigal_combined_egk3_vMAG_14_16	Viruses;Duplodnaviria;Heunggongvirae;Uroviricota;Caudoviricetes;;	E
vOTU_1164	egk3_vMAG_14	egk3	egk3_vMAG_14_combined_prodigal_combined_egk3_vMAG_14_17	Viruses;Duplodnaviria;Heunggongvirae;Uroviricota;Caudoviricetes;;	E
vOTU_1164	egk3_vMAG_14	egk3	egk3_vMAG_14_combined_prodigal_combined_egk3_vMAG_14_18	Viruses;Duplodnaviria;Heunggongvirae;Uroviricota;Caudoviricetes;;	D										Protein of unknown function (DUF2924) [PF11149.12]
vOTU_1164	egk3_vMAG_14	egk3	egk3_vMAG_14_combined_prodigal_combined_egk3_vMAG_14_19	Viruses;Duplodnaviria;Heunggongvirae;Uroviricota;Caudoviricetes;;	C	K06400	site-specific DNA recombinase								Resolvase, N terminal domain [PF00239.25]; Recombinase [PF07508.17]
vOTU_1164	egk3_vMAG_14	egk3	egk3_vMAG_14_combined_prodigal_combined_egk3_vMAG_14_2	Viruses;Duplodnaviria;Heunggongvirae;Uroviricota;Caudoviricetes;;	D										HNH endonuclease [PF13392.10]
vOTU_1164	egk3_vMAG_14	egk3	egk3_vMAG_14_combined_prodigal_combined_egk3_vMAG_14_3	Viruses;Duplodnaviria;Heunggongvirae;Uroviricota;Caudoviricetes;;	E
vOTU_1164	egk3_vMAG_14	egk3	egk3_vMAG_14_combined_prodigal_combined_egk3_vMAG_14_4	Viruses;Duplodnaviria;Heunggongvirae;Uroviricota;Caudoviricetes;;	E
vOTU_1164	egk3_vMAG_14	egk3	egk3_vMAG_14_combined_prodigal_combined_egk3_vMAG_14_5	Viruses;Duplodnaviria;Heunggongvirae;Uroviricota;Caudoviricetes;;	D										AAA domain [PF13481.10]; Bifunctional DNA primase/polymerase, N-terminal [PF09250.15]
vOTU_1164	egk3_vMAG_14	egk3	egk3_vMAG_14_combined_prodigal_combined_egk3_vMAG_14_6	Viruses;Duplodnaviria;Heunggongvirae;Uroviricota;Caudoviricetes;;	E
vOTU_1164	egk3_vMAG_14	egk3	egk3_vMAG_14_combined_prodigal_combined_egk3_vMAG_14_7	Viruses;Duplodnaviria;Heunggongvirae;Uroviricota;Caudoviricetes;;	E
vOTU_1164	egk3_vMAG_14	egk3	egk3_vMAG_14_combined_prodigal_combined_egk3_vMAG_14_8	Viruses;Duplodnaviria;Heunggongvirae;Uroviricota;Caudoviricetes;;	C	K19789	DNA repair protein RadD								Type III restriction enzyme, res subunit [PF04851.19]; Helicase conserved C-terminal domain [PF00271.35]
vOTU_1164	egk3_vMAG_14	egk3	egk3_vMAG_14_combined_prodigal_combined_egk3_vMAG_14_9	Viruses;Duplodnaviria;Heunggongvirae;Uroviricota;Caudoviricetes;;	D			MER0014134	S14	MER0014134 - family S14 non-peptidase homologues (Escherichia coli) [S14.UNW]#S14#{peptidase unit: 98-589}~source CAR06171~	FALSE	63	1.172e-08	0.216
vOTU_1165	cw1_vContig_659	cw1	cw1_vContig_659_prodigal_k141_54813_1	Viruses;Duplodnaviria;Heunggongvirae;Uroviricota;Caudoviricetes;;	E
vOTU_1165	cw1_vContig_659	cw1	cw1_vContig_659_prodigal_k141_54813_10	Viruses;Duplodnaviria;Heunggongvirae;Uroviricota;Caudoviricetes;;	E
vOTU_1165	cw1_vContig_659	cw1	cw1_vContig_659_prodigal_k141_54813_100	Viruses;Duplodnaviria;Heunggongvirae;Uroviricota;Caudoviricetes;;	E
vOTU_1165	cw1_vContig_659	cw1	cw1_vContig_659_prodigal_k141_54813_101	Viruses;Duplodnaviria;Heunggongvirae;Uroviricota;Caudoviricetes;;	E
vOTU_1165	cw1_vContig_659	cw1	cw1_vContig_659_prodigal_k141_54813_102	Viruses;Duplodnaviria;Heunggongvirae;Uroviricota;Caudoviricetes;;	C	K00761	uracil phosphoribosyltransferase [EC:2.4.2.9]								Uracil phosphoribosyltransferase [PF14681.10]
vOTU_1165	cw1_vContig_659	cw1	cw1_vContig_659_prodigal_k141_54813_103	Viruses;Duplodnaviria;Heunggongvirae;Uroviricota;Caudoviricetes;;	E
vOTU_1165	cw1_vContig_659	cw1	cw1_vContig_659_prodigal_k141_54813_104	Viruses;Duplodnaviria;Heunggongvirae;Uroviricota;Caudoviricetes;;	D										Family of unknown function (DUF6442) [PF20040.3]
vOTU_1165	cw1_vContig_659	cw1	cw1_vContig_659_prodigal_k141_54813_105	Viruses;Duplodnaviria;Heunggongvirae;Uroviricota;Caudoviricetes;;	C	K07729	putative transcriptional regulator								Helix-turn-helix [PF01381.26]; Helix-turn-helix domain [PF12844.11]; Cro/C1-type HTH DNA-binding domain [PF13443.10]; Helix-turn-helix domain [PF13560.10]; Antitoxin component of bacterial toxin-antitoxin system, MqsA [PF15731.9]
vOTU_1165	cw1_vContig_659	cw1	cw1_vContig_659_prodigal_k141_54813_106	Viruses;Duplodnaviria;Heunggongvirae;Uroviricota;Caudoviricetes;;	E
vOTU_1165	cw1_vContig_659	cw1	cw1_vContig_659_prodigal_k141_54813_107	Viruses;Duplodnaviria;Heunggongvirae;Uroviricota;Caudoviricetes;;	E
vOTU_1165	cw1_vContig_659	cw1	cw1_vContig_659_prodigal_k141_54813_108	Viruses;Duplodnaviria;Heunggongvirae;Uroviricota;Caudoviricetes;;	D										Bacterial Ig domain [PF17963.5]; S-layer homology domain [PF00395.24]; Cadherin-like domain [PF17892.5]
vOTU_1165	cw1_vContig_659	cw1	cw1_vContig_659_prodigal_k141_54813_109	Viruses;Duplodnaviria;Heunggongvirae;Uroviricota;Caudoviricetes;;	D										Bacterial regulatory protein, arsR family [PF01022.24]; Helix-turn-helix domain [PF12840.11]
vOTU_1165	cw1_vContig_659	cw1	cw1_vContig_659_prodigal_k141_54813_11	Viruses;Duplodnaviria;Heunggongvirae;Uroviricota;Caudoviricetes;;	E
vOTU_1165	cw1_vContig_659	cw1	cw1_vContig_659_prodigal_k141_54813_110	Viruses;Duplodnaviria;Heunggongvirae;Uroviricota;Caudoviricetes;;	D										Heavy-metal-associated domain [PF00403.30]
vOTU_1165	cw1_vContig_659	cw1	cw1_vContig_659_prodigal_k141_54813_111	Viruses;Duplodnaviria;Heunggongvirae;Uroviricota;Caudoviricetes;;	E
vOTU_1165	cw1_vContig_659	cw1	cw1_vContig_659_prodigal_k141_54813_112	Viruses;Duplodnaviria;Heunggongvirae;Uroviricota;Caudoviricetes;;	E
vOTU_1165	cw1_vContig_659	cw1	cw1_vContig_659_prodigal_k141_54813_113	Viruses;Duplodnaviria;Heunggongvirae;Uroviricota;Caudoviricetes;;	E
vOTU_1165	cw1_vContig_659	cw1	cw1_vContig_659_prodigal_k141_54813_114	Viruses;Duplodnaviria;Heunggongvirae;Uroviricota;Caudoviricetes;;	E
vOTU_1165	cw1_vContig_659	cw1	cw1_vContig_659_prodigal_k141_54813_115	Viruses;Duplodnaviria;Heunggongvirae;Uroviricota;Caudoviricetes;;	E
vOTU_1165	cw1_vContig_659	cw1	cw1_vContig_659_prodigal_k141_54813_116	Viruses;Duplodnaviria;Heunggongvirae;Uroviricota;Caudoviricetes;;	E
vOTU_1165	cw1_vContig_659	cw1	cw1_vContig_659_prodigal_k141_54813_117	Viruses;Duplodnaviria;Heunggongvirae;Uroviricota;Caudoviricetes;;	E
vOTU_1165	cw1_vContig_659	cw1	cw1_vContig_659_prodigal_k141_54813_118	Viruses;Duplodnaviria;Heunggongvirae;Uroviricota;Caudoviricetes;;	E
vOTU_1165	cw1_vContig_659	cw1	cw1_vContig_659_prodigal_k141_54813_119	Viruses;Duplodnaviria;Heunggongvirae;Uroviricota;Caudoviricetes;;	C	K25087	maltose transport system permease protein								Binding-protein-dependent transport system inner membrane component [PF00528.26]
vOTU_1165	cw1_vContig_659	cw1	cw1_vContig_659_prodigal_k141_54813_12	Viruses;Duplodnaviria;Heunggongvirae;Uroviricota;Caudoviricetes;;	E
vOTU_1165	cw1_vContig_659	cw1	cw1_vContig_659_prodigal_k141_54813_120	Viruses;Duplodnaviria;Heunggongvirae;Uroviricota;Caudoviricetes;;	E
vOTU_1165	cw1_vContig_659	cw1	cw1_vContig_659_prodigal_k141_54813_121	Viruses;Duplodnaviria;Heunggongvirae;Uroviricota;Caudoviricetes;;	C	K25089	membrane protein								Protein of unknown function, DUF624 [PF04854.18]
vOTU_1165	cw1_vContig_659	cw1	cw1_vContig_659_prodigal_k141_54813_122	Viruses;Duplodnaviria;Heunggongvirae;Uroviricota;Caudoviricetes;;	D										short chain dehydrogenase [PF00106.29]; Enoyl-(Acyl carrier protein) reductase [PF13561.10]; KR domain [PF08659.14]; NAD dependent epimerase/dehydratase family [PF01370.25]; NAD(P)H-binding [PF13460.10]
vOTU_1165	cw1_vContig_659	cw1	cw1_vContig_659_prodigal_k141_54813_123	Viruses;Duplodnaviria;Heunggongvirae;Uroviricota;Caudoviricetes;;	C	K00652	8-amino-7-oxononanoate synthase [EC:2.3.1.47]	MER0501945	U32	MER0501945 - family U32 unassigned peptidases (Chthonomonas calidirosea) [U32.UPW]#U32#{peptidase unit: 148-232}~source YP_008089209~	FALSE	89	3.903e-17	0.557	Aminotransferase class I and II [PF00155.25]; Orn/Lys/Arg decarboxylase, major domain [PF01276.24]; Aminotransferase class-V [PF00266.23]
vOTU_1165	cw1_vContig_659	cw1	cw1_vContig_659_prodigal_k141_54813_124	Viruses;Duplodnaviria;Heunggongvirae;Uroviricota;Caudoviricetes;;	D										Winged helix DNA-binding domain [PF13463.10]
vOTU_1165	cw1_vContig_659	cw1	cw1_vContig_659_prodigal_k141_54813_125	Viruses;Duplodnaviria;Heunggongvirae;Uroviricota;Caudoviricetes;;	C	K08281	nicotinamidase/pyrazinamidase [EC:3.5.1.19 3.5.1.-]								Isochorismatase family [PF00857.24]
vOTU_1165	cw1_vContig_659	cw1	cw1_vContig_659_prodigal_k141_54813_126	Viruses;Duplodnaviria;Heunggongvirae;Uroviricota;Caudoviricetes;;	E
vOTU_1165	cw1_vContig_659	cw1	cw1_vContig_659_prodigal_k141_54813_127	Viruses;Duplodnaviria;Heunggongvirae;Uroviricota;Caudoviricetes;;	C	K03685	ribonuclease III [EC:3.1.26.3]								Ribonuclease-III-like [PF14622.10]; Ribonuclease III domain [PF00636.30]; Double-stranded RNA binding motif [PF00035.30]
vOTU_1165	cw1_vContig_659	cw1	cw1_vContig_659_prodigal_k141_54813_128	Viruses;Duplodnaviria;Heunggongvirae;Uroviricota;Caudoviricetes;;	E
vOTU_1165	cw1_vContig_659	cw1	cw1_vContig_659_prodigal_k141_54813_129	Viruses;Duplodnaviria;Heunggongvirae;Uroviricota;Caudoviricetes;;	C	K04094	methylenetetrahydrofolate--tRNA-(uracil-5-)-methyltransferase [EC:2.1.1.74]								Glucose inhibited division protein A [PF01134.26]
vOTU_1165	cw1_vContig_659	cw1	cw1_vContig_659_prodigal_k141_54813_13	Viruses;Duplodnaviria;Heunggongvirae;Uroviricota;Caudoviricetes;;	E
vOTU_1165	cw1_vContig_659	cw1	cw1_vContig_659_prodigal_k141_54813_130	Viruses;Duplodnaviria;Heunggongvirae;Uroviricota;Caudoviricetes;;	E
vOTU_1165	cw1_vContig_659	cw1	cw1_vContig_659_prodigal_k141_54813_131	Viruses;Duplodnaviria;Heunggongvirae;Uroviricota;Caudoviricetes;;	E
vOTU_1165	cw1_vContig_659	cw1	cw1_vContig_659_prodigal_k141_54813_132	Viruses;Duplodnaviria;Heunggongvirae;Uroviricota;Caudoviricetes;;	C	K03437	RNA methyltransferase, TrmH family								SpoU rRNA Methylase family [PF00588.23]
vOTU_1165	cw1_vContig_659	cw1	cw1_vContig_659_prodigal_k141_54813_133	Viruses;Duplodnaviria;Heunggongvirae;Uroviricota;Caudoviricetes;;	C	K03499	trk/ktr system potassium uptake protein								TrkA-N domain [PF02254.22]; TrkA-C domain [PF02080.25]
vOTU_1165	cw1_vContig_659	cw1	cw1_vContig_659_prodigal_k141_54813_134	Viruses;Duplodnaviria;Heunggongvirae;Uroviricota;Caudoviricetes;;	E
vOTU_1165	cw1_vContig_659	cw1	cw1_vContig_659_prodigal_k141_54813_135	Viruses;Duplodnaviria;Heunggongvirae;Uroviricota;Caudoviricetes;;	E
vOTU_1165	cw1_vContig_659	cw1	cw1_vContig_659_prodigal_k141_54813_14	Viruses;Duplodnaviria;Heunggongvirae;Uroviricota;Caudoviricetes;;	E
vOTU_1165	cw1_vContig_659	cw1	cw1_vContig_659_prodigal_k141_54813_15	Viruses;Duplodnaviria;Heunggongvirae;Uroviricota;Caudoviricetes;;	E
vOTU_1165	cw1_vContig_659	cw1	cw1_vContig_659_prodigal_k141_54813_16	Viruses;Duplodnaviria;Heunggongvirae;Uroviricota;Caudoviricetes;;	E
vOTU_1165	cw1_vContig_659	cw1	cw1_vContig_659_prodigal_k141_54813_17	Viruses;Duplodnaviria;Heunggongvirae;Uroviricota;Caudoviricetes;;	E
vOTU_1165	cw1_vContig_659	cw1	cw1_vContig_659_prodigal_k141_54813_18	Viruses;Duplodnaviria;Heunggongvirae;Uroviricota;Caudoviricetes;;	E
vOTU_1165	cw1_vContig_659	cw1	cw1_vContig_659_prodigal_k141_54813_19	Viruses;Duplodnaviria;Heunggongvirae;Uroviricota;Caudoviricetes;;	E
vOTU_1165	cw1_vContig_659	cw1	cw1_vContig_659_prodigal_k141_54813_2	Viruses;Duplodnaviria;Heunggongvirae;Uroviricota;Caudoviricetes;;	C	K04758	ferrous iron transport protein A								FeoA domain [PF04023.18]
vOTU_1165	cw1_vContig_659	cw1	cw1_vContig_659_prodigal_k141_54813_20	Viruses;Duplodnaviria;Heunggongvirae;Uroviricota;Caudoviricetes;;	D										Family of unknown function (DUF6353) [PF19880.3]
vOTU_1165	cw1_vContig_659	cw1	cw1_vContig_659_prodigal_k141_54813_21	Viruses;Duplodnaviria;Heunggongvirae;Uroviricota;Caudoviricetes;;	E
vOTU_1165	cw1_vContig_659	cw1	cw1_vContig_659_prodigal_k141_54813_22	Viruses;Duplodnaviria;Heunggongvirae;Uroviricota;Caudoviricetes;;	E
vOTU_1165	cw1_vContig_659	cw1	cw1_vContig_659_prodigal_k141_54813_23	Viruses;Duplodnaviria;Heunggongvirae;Uroviricota;Caudoviricetes;;	D										Family of unknown function (DUF6353) [PF19880.3]
vOTU_1165	cw1_vContig_659	cw1	cw1_vContig_659_prodigal_k141_54813_24	Viruses;Duplodnaviria;Heunggongvirae;Uroviricota;Caudoviricetes;;	E
vOTU_1165	cw1_vContig_659	cw1	cw1_vContig_659_prodigal_k141_54813_25	Viruses;Duplodnaviria;Heunggongvirae;Uroviricota;Caudoviricetes;;	E
vOTU_1165	cw1_vContig_659	cw1	cw1_vContig_659_prodigal_k141_54813_26	Viruses;Duplodnaviria;Heunggongvirae;Uroviricota;Caudoviricetes;;	E
vOTU_1165	cw1_vContig_659	cw1	cw1_vContig_659_prodigal_k141_54813_27	Viruses;Duplodnaviria;Heunggongvirae;Uroviricota;Caudoviricetes;;	E
vOTU_1165	cw1_vContig_659	cw1	cw1_vContig_659_prodigal_k141_54813_28	Viruses;Duplodnaviria;Heunggongvirae;Uroviricota;Caudoviricetes;;	D										Family of unknown function (DUF6353) [PF19880.3]
vOTU_1165	cw1_vContig_659	cw1	cw1_vContig_659_prodigal_k141_54813_29	Viruses;Duplodnaviria;Heunggongvirae;Uroviricota;Caudoviricetes;;	E
vOTU_1165	cw1_vContig_659	cw1	cw1_vContig_659_prodigal_k141_54813_3	Viruses;Duplodnaviria;Heunggongvirae;Uroviricota;Caudoviricetes;;	E
vOTU_1165	cw1_vContig_659	cw1	cw1_vContig_659_prodigal_k141_54813_30	Viruses;Duplodnaviria;Heunggongvirae;Uroviricota;Caudoviricetes;;	E
vOTU_1165	cw1_vContig_659	cw1	cw1_vContig_659_prodigal_k141_54813_31	Viruses;Duplodnaviria;Heunggongvirae;Uroviricota;Caudoviricetes;;	E
vOTU_1165	cw1_vContig_659	cw1	cw1_vContig_659_prodigal_k141_54813_32	Viruses;Duplodnaviria;Heunggongvirae;Uroviricota;Caudoviricetes;;	E
vOTU_1165	cw1_vContig_659	cw1	cw1_vContig_659_prodigal_k141_54813_33	Viruses;Duplodnaviria;Heunggongvirae;Uroviricota;Caudoviricetes;;	C	K06919	putative DNA primase/helicase								DNA polymerase family B [PF00136.25]; Family of unknown function (DUF5906) [PF19263.3]
vOTU_1165	cw1_vContig_659	cw1	cw1_vContig_659_prodigal_k141_54813_34	Viruses;Duplodnaviria;Heunggongvirae;Uroviricota;Caudoviricetes;;	E
vOTU_1165	cw1_vContig_659	cw1	cw1_vContig_659_prodigal_k141_54813_35	Viruses;Duplodnaviria;Heunggongvirae;Uroviricota;Caudoviricetes;;	E
vOTU_1165	cw1_vContig_659	cw1	cw1_vContig_659_prodigal_k141_54813_36	Viruses;Duplodnaviria;Heunggongvirae;Uroviricota;Caudoviricetes;;	E
vOTU_1165	cw1_vContig_659	cw1	cw1_vContig_659_prodigal_k141_54813_37	Viruses;Duplodnaviria;Heunggongvirae;Uroviricota;Caudoviricetes;;	E
vOTU_1165	cw1_vContig_659	cw1	cw1_vContig_659_prodigal_k141_54813_38	Viruses;Duplodnaviria;Heunggongvirae;Uroviricota;Caudoviricetes;;	E
vOTU_1165	cw1_vContig_659	cw1	cw1_vContig_659_prodigal_k141_54813_39	Viruses;Duplodnaviria;Heunggongvirae;Uroviricota;Caudoviricetes;;	E
vOTU_1165	cw1_vContig_659	cw1	cw1_vContig_659_prodigal_k141_54813_4	Viruses;Duplodnaviria;Heunggongvirae;Uroviricota;Caudoviricetes;;	D										Phage integrase family [PF00589.26]
vOTU_1165	cw1_vContig_659	cw1	cw1_vContig_659_prodigal_k141_54813_40	Viruses;Duplodnaviria;Heunggongvirae;Uroviricota;Caudoviricetes;;	E
vOTU_1165	cw1_vContig_659	cw1	cw1_vContig_659_prodigal_k141_54813_41	Viruses;Duplodnaviria;Heunggongvirae;Uroviricota;Caudoviricetes;;	E
vOTU_1165	cw1_vContig_659	cw1	cw1_vContig_659_prodigal_k141_54813_42	Viruses;Duplodnaviria;Heunggongvirae;Uroviricota;Caudoviricetes;;	E
vOTU_1165	cw1_vContig_659	cw1	cw1_vContig_659_prodigal_k141_54813_43	Viruses;Duplodnaviria;Heunggongvirae;Uroviricota;Caudoviricetes;;	E
vOTU_1165	cw1_vContig_659	cw1	cw1_vContig_659_prodigal_k141_54813_44	Viruses;Duplodnaviria;Heunggongvirae;Uroviricota;Caudoviricetes;;	D										Guanylate kinase [PF00625.25]
vOTU_1165	cw1_vContig_659	cw1	cw1_vContig_659_prodigal_k141_54813_45	Viruses;Duplodnaviria;Heunggongvirae;Uroviricota;Caudoviricetes;;	E
vOTU_1165	cw1_vContig_659	cw1	cw1_vContig_659_prodigal_k141_54813_46	Viruses;Duplodnaviria;Heunggongvirae;Uroviricota;Caudoviricetes;;	E
vOTU_1165	cw1_vContig_659	cw1	cw1_vContig_659_prodigal_k141_54813_47	Viruses;Duplodnaviria;Heunggongvirae;Uroviricota;Caudoviricetes;;	E
vOTU_1165	cw1_vContig_659	cw1	cw1_vContig_659_prodigal_k141_54813_48	Viruses;Duplodnaviria;Heunggongvirae;Uroviricota;Caudoviricetes;;	E
vOTU_1165	cw1_vContig_659	cw1	cw1_vContig_659_prodigal_k141_54813_49	Viruses;Duplodnaviria;Heunggongvirae;Uroviricota;Caudoviricetes;;	E
vOTU_1165	cw1_vContig_659	cw1	cw1_vContig_659_prodigal_k141_54813_5	Viruses;Duplodnaviria;Heunggongvirae;Uroviricota;Caudoviricetes;;	E
vOTU_1165	cw1_vContig_659	cw1	cw1_vContig_659_prodigal_k141_54813_50	Viruses;Duplodnaviria;Heunggongvirae;Uroviricota;Caudoviricetes;;	E
vOTU_1165	cw1_vContig_659	cw1	cw1_vContig_659_prodigal_k141_54813_51	Viruses;Duplodnaviria;Heunggongvirae;Uroviricota;Caudoviricetes;;	E
vOTU_1165	cw1_vContig_659	cw1	cw1_vContig_659_prodigal_k141_54813_52	Viruses;Duplodnaviria;Heunggongvirae;Uroviricota;Caudoviricetes;;	E
vOTU_1165	cw1_vContig_659	cw1	cw1_vContig_659_prodigal_k141_54813_53	Viruses;Duplodnaviria;Heunggongvirae;Uroviricota;Caudoviricetes;;	E
vOTU_1165	cw1_vContig_659	cw1	cw1_vContig_659_prodigal_k141_54813_54	Viruses;Duplodnaviria;Heunggongvirae;Uroviricota;Caudoviricetes;;	D										MazG nucleotide pyrophosphohydrolase domain [PF03819.21]
vOTU_1165	cw1_vContig_659	cw1	cw1_vContig_659_prodigal_k141_54813_55	Viruses;Duplodnaviria;Heunggongvirae;Uroviricota;Caudoviricetes;;	E
vOTU_1165	cw1_vContig_659	cw1	cw1_vContig_659_prodigal_k141_54813_56	Viruses;Duplodnaviria;Heunggongvirae;Uroviricota;Caudoviricetes;;	E
vOTU_1165	cw1_vContig_659	cw1	cw1_vContig_659_prodigal_k141_54813_57	Viruses;Duplodnaviria;Heunggongvirae;Uroviricota;Caudoviricetes;;	D										Double zinc ribbon [PF12773.11]; zinc-ribbon domain [PF13240.10]
vOTU_1165	cw1_vContig_659	cw1	cw1_vContig_659_prodigal_k141_54813_58	Viruses;Duplodnaviria;Heunggongvirae;Uroviricota;Caudoviricetes;;	D										SPFH domain-Band 7 family [PF13421.10]; GYF domain 2 [PF14237.10]
vOTU_1165	cw1_vContig_659	cw1	cw1_vContig_659_prodigal_k141_54813_59	Viruses;Duplodnaviria;Heunggongvirae;Uroviricota;Caudoviricetes;;	E
vOTU_1165	cw1_vContig_659	cw1	cw1_vContig_659_prodigal_k141_54813_6	Viruses;Duplodnaviria;Heunggongvirae;Uroviricota;Caudoviricetes;;	E
vOTU_1165	cw1_vContig_659	cw1	cw1_vContig_659_prodigal_k141_54813_60	Viruses;Duplodnaviria;Heunggongvirae;Uroviricota;Caudoviricetes;;	E
vOTU_1165	cw1_vContig_659	cw1	cw1_vContig_659_prodigal_k141_54813_61	Viruses;Duplodnaviria;Heunggongvirae;Uroviricota;Caudoviricetes;;	D										Protein of unknown function (DUF2800) [PF10926.12]
vOTU_1165	cw1_vContig_659	cw1	cw1_vContig_659_prodigal_k141_54813_62	Viruses;Duplodnaviria;Heunggongvirae;Uroviricota;Caudoviricetes;;	E
vOTU_1165	cw1_vContig_659	cw1	cw1_vContig_659_prodigal_k141_54813_63	Viruses;Duplodnaviria;Heunggongvirae;Uroviricota;Caudoviricetes;;	E
vOTU_1165	cw1_vContig_659	cw1	cw1_vContig_659_prodigal_k141_54813_64	Viruses;Duplodnaviria;Heunggongvirae;Uroviricota;Caudoviricetes;;	E
vOTU_1165	cw1_vContig_659	cw1	cw1_vContig_659_prodigal_k141_54813_65	Viruses;Duplodnaviria;Heunggongvirae;Uroviricota;Caudoviricetes;;	E
vOTU_1165	cw1_vContig_659	cw1	cw1_vContig_659_prodigal_k141_54813_66	Viruses;Duplodnaviria;Heunggongvirae;Uroviricota;Caudoviricetes;;	E
vOTU_1165	cw1_vContig_659	cw1	cw1_vContig_659_prodigal_k141_54813_67	Viruses;Duplodnaviria;Heunggongvirae;Uroviricota;Caudoviricetes;;	E
vOTU_1165	cw1_vContig_659	cw1	cw1_vContig_659_prodigal_k141_54813_68	Viruses;Duplodnaviria;Heunggongvirae;Uroviricota;Caudoviricetes;;	E
vOTU_1165	cw1_vContig_659	cw1	cw1_vContig_659_prodigal_k141_54813_69	Viruses;Duplodnaviria;Heunggongvirae;Uroviricota;Caudoviricetes;;	D										Terminase large subunit, endonuclease domain [PF20441.2]; Terminase large subunit, ATPase domain [PF03354.19]
vOTU_1165	cw1_vContig_659	cw1	cw1_vContig_659_prodigal_k141_54813_7	Viruses;Duplodnaviria;Heunggongvirae;Uroviricota;Caudoviricetes;;	E
vOTU_1165	cw1_vContig_659	cw1	cw1_vContig_659_prodigal_k141_54813_70	Viruses;Duplodnaviria;Heunggongvirae;Uroviricota;Caudoviricetes;;	E
vOTU_1165	cw1_vContig_659	cw1	cw1_vContig_659_prodigal_k141_54813_71	Viruses;Duplodnaviria;Heunggongvirae;Uroviricota;Caudoviricetes;;	D										Phage portal protein [PF04860.16]
vOTU_1165	cw1_vContig_659	cw1	cw1_vContig_659_prodigal_k141_54813_72	Viruses;Duplodnaviria;Heunggongvirae;Uroviricota;Caudoviricetes;;	E
vOTU_1165	cw1_vContig_659	cw1	cw1_vContig_659_prodigal_k141_54813_73	Viruses;Duplodnaviria;Heunggongvirae;Uroviricota;Caudoviricetes;;	C	K06904	Escherichia/Staphylococcus phage prohead protease								Caudovirus prohead serine protease [PF04586.21]
vOTU_1165	cw1_vContig_659	cw1	cw1_vContig_659_prodigal_k141_54813_74	Viruses;Duplodnaviria;Heunggongvirae;Uroviricota;Caudoviricetes;;	E
vOTU_1165	cw1_vContig_659	cw1	cw1_vContig_659_prodigal_k141_54813_75	Viruses;Duplodnaviria;Heunggongvirae;Uroviricota;Caudoviricetes;;	E
vOTU_1165	cw1_vContig_659	cw1	cw1_vContig_659_prodigal_k141_54813_76	Viruses;Duplodnaviria;Heunggongvirae;Uroviricota;Caudoviricetes;;	E
vOTU_1165	cw1_vContig_659	cw1	cw1_vContig_659_prodigal_k141_54813_77	Viruses;Duplodnaviria;Heunggongvirae;Uroviricota;Caudoviricetes;;	E
vOTU_1165	cw1_vContig_659	cw1	cw1_vContig_659_prodigal_k141_54813_78	Viruses;Duplodnaviria;Heunggongvirae;Uroviricota;Caudoviricetes;;	E
vOTU_1165	cw1_vContig_659	cw1	cw1_vContig_659_prodigal_k141_54813_79	Viruses;Duplodnaviria;Heunggongvirae;Uroviricota;Caudoviricetes;;	E
vOTU_1165	cw1_vContig_659	cw1	cw1_vContig_659_prodigal_k141_54813_8	Viruses;Duplodnaviria;Heunggongvirae;Uroviricota;Caudoviricetes;;	E
vOTU_1165	cw1_vContig_659	cw1	cw1_vContig_659_prodigal_k141_54813_80	Viruses;Duplodnaviria;Heunggongvirae;Uroviricota;Caudoviricetes;;	E
vOTU_1165	cw1_vContig_659	cw1	cw1_vContig_659_prodigal_k141_54813_81	Viruses;Duplodnaviria;Heunggongvirae;Uroviricota;Caudoviricetes;;	D										Tape measure protein [PF20155.3]
vOTU_1165	cw1_vContig_659	cw1	cw1_vContig_659_prodigal_k141_54813_82	Viruses;Duplodnaviria;Heunggongvirae;Uroviricota;Caudoviricetes;;	E
vOTU_1165	cw1_vContig_659	cw1	cw1_vContig_659_prodigal_k141_54813_83	Viruses;Duplodnaviria;Heunggongvirae;Uroviricota;Caudoviricetes;;	D										Prophage endopeptidase tail [PF06605.15]
vOTU_1165	cw1_vContig_659	cw1	cw1_vContig_659_prodigal_k141_54813_84	Viruses;Duplodnaviria;Heunggongvirae;Uroviricota;Caudoviricetes;;	E
vOTU_1165	cw1_vContig_659	cw1	cw1_vContig_659_prodigal_k141_54813_85	Viruses;Duplodnaviria;Heunggongvirae;Uroviricota;Caudoviricetes;;	E
vOTU_1165	cw1_vContig_659	cw1	cw1_vContig_659_prodigal_k141_54813_86	Viruses;Duplodnaviria;Heunggongvirae;Uroviricota;Caudoviricetes;;	D										Collagen triple helix repeat (20 copies) [PF01391.22]
vOTU_1165	cw1_vContig_659	cw1	cw1_vContig_659_prodigal_k141_54813_87	Viruses;Duplodnaviria;Heunggongvirae;Uroviricota;Caudoviricetes;;	E
vOTU_1165	cw1_vContig_659	cw1	cw1_vContig_659_prodigal_k141_54813_88	Viruses;Duplodnaviria;Heunggongvirae;Uroviricota;Caudoviricetes;;	E
vOTU_1165	cw1_vContig_659	cw1	cw1_vContig_659_prodigal_k141_54813_89	Viruses;Duplodnaviria;Heunggongvirae;Uroviricota;Caudoviricetes;;	E
vOTU_1165	cw1_vContig_659	cw1	cw1_vContig_659_prodigal_k141_54813_9	Viruses;Duplodnaviria;Heunggongvirae;Uroviricota;Caudoviricetes;;	E
vOTU_1165	cw1_vContig_659	cw1	cw1_vContig_659_prodigal_k141_54813_90	Viruses;Duplodnaviria;Heunggongvirae;Uroviricota;Caudoviricetes;;	E
vOTU_1165	cw1_vContig_659	cw1	cw1_vContig_659_prodigal_k141_54813_91	Viruses;Duplodnaviria;Heunggongvirae;Uroviricota;Caudoviricetes;;	E
vOTU_1165	cw1_vContig_659	cw1	cw1_vContig_659_prodigal_k141_54813_92	Viruses;Duplodnaviria;Heunggongvirae;Uroviricota;Caudoviricetes;;	E
vOTU_1165	cw1_vContig_659	cw1	cw1_vContig_659_prodigal_k141_54813_93	Viruses;Duplodnaviria;Heunggongvirae;Uroviricota;Caudoviricetes;;	D										Bacterial Ig-like domain (group 3) [PF07523.16]
vOTU_1165	cw1_vContig_659	cw1	cw1_vContig_659_prodigal_k141_54813_94	Viruses;Duplodnaviria;Heunggongvirae;Uroviricota;Caudoviricetes;;	E
vOTU_1165	cw1_vContig_659	cw1	cw1_vContig_659_prodigal_k141_54813_95	Viruses;Duplodnaviria;Heunggongvirae;Uroviricota;Caudoviricetes;;	C	K00986	RNA-directed DNA polymerase [EC:2.7.7.49]								Reverse transcriptase (RNA-dependent DNA polymerase) [PF00078.31]
vOTU_1165	cw1_vContig_659	cw1	cw1_vContig_659_prodigal_k141_54813_96	Viruses;Duplodnaviria;Heunggongvirae;Uroviricota;Caudoviricetes;;	E
vOTU_1165	cw1_vContig_659	cw1	cw1_vContig_659_prodigal_k141_54813_97	Viruses;Duplodnaviria;Heunggongvirae;Uroviricota;Caudoviricetes;;	E
vOTU_1165	cw1_vContig_659	cw1	cw1_vContig_659_prodigal_k141_54813_98	Viruses;Duplodnaviria;Heunggongvirae;Uroviricota;Caudoviricetes;;	E
vOTU_1165	cw1_vContig_659	cw1	cw1_vContig_659_prodigal_k141_54813_99	Viruses;Duplodnaviria;Heunggongvirae;Uroviricota;Caudoviricetes;;	E
vOTU_1165	shnw1_vContig_441	shnw1	shnw1_vContig_441_prodigal_k141_126751_1	Viruses;Duplodnaviria;Heunggongvirae;Uroviricota;Caudoviricetes;;	E
vOTU_1165	shnw1_vContig_441	shnw1	shnw1_vContig_441_prodigal_k141_126751_10	Viruses;Duplodnaviria;Heunggongvirae;Uroviricota;Caudoviricetes;;	E
vOTU_1165	shnw1_vContig_441	shnw1	shnw1_vContig_441_prodigal_k141_126751_11	Viruses;Duplodnaviria;Heunggongvirae;Uroviricota;Caudoviricetes;;	E
vOTU_1165	shnw1_vContig_441	shnw1	shnw1_vContig_441_prodigal_k141_126751_12	Viruses;Duplodnaviria;Heunggongvirae;Uroviricota;Caudoviricetes;;	E
vOTU_1165	shnw1_vContig_441	shnw1	shnw1_vContig_441_prodigal_k141_126751_13	Viruses;Duplodnaviria;Heunggongvirae;Uroviricota;Caudoviricetes;;	E
vOTU_1165	shnw1_vContig_441	shnw1	shnw1_vContig_441_prodigal_k141_126751_14	Viruses;Duplodnaviria;Heunggongvirae;Uroviricota;Caudoviricetes;;	E
vOTU_1165	shnw1_vContig_441	shnw1	shnw1_vContig_441_prodigal_k141_126751_15	Viruses;Duplodnaviria;Heunggongvirae;Uroviricota;Caudoviricetes;;	E
vOTU_1165	shnw1_vContig_441	shnw1	shnw1_vContig_441_prodigal_k141_126751_16	Viruses;Duplodnaviria;Heunggongvirae;Uroviricota;Caudoviricetes;;	E
vOTU_1165	shnw1_vContig_441	shnw1	shnw1_vContig_441_prodigal_k141_126751_17	Viruses;Duplodnaviria;Heunggongvirae;Uroviricota;Caudoviricetes;;	D										Family of unknown function (DUF6353) [PF19880.3]
vOTU_1165	shnw1_vContig_441	shnw1	shnw1_vContig_441_prodigal_k141_126751_18	Viruses;Duplodnaviria;Heunggongvirae;Uroviricota;Caudoviricetes;;	E
vOTU_1165	shnw1_vContig_441	shnw1	shnw1_vContig_441_prodigal_k141_126751_19	Viruses;Duplodnaviria;Heunggongvirae;Uroviricota;Caudoviricetes;;	E
vOTU_1165	shnw1_vContig_441	shnw1	shnw1_vContig_441_prodigal_k141_126751_2	Viruses;Duplodnaviria;Heunggongvirae;Uroviricota;Caudoviricetes;;	D										Phage integrase family [PF00589.26]
vOTU_1165	shnw1_vContig_441	shnw1	shnw1_vContig_441_prodigal_k141_126751_20	Viruses;Duplodnaviria;Heunggongvirae;Uroviricota;Caudoviricetes;;	D										Family of unknown function (DUF6353) [PF19880.3]
vOTU_1165	shnw1_vContig_441	shnw1	shnw1_vContig_441_prodigal_k141_126751_21	Viruses;Duplodnaviria;Heunggongvirae;Uroviricota;Caudoviricetes;;	E
vOTU_1165	shnw1_vContig_441	shnw1	shnw1_vContig_441_prodigal_k141_126751_22	Viruses;Duplodnaviria;Heunggongvirae;Uroviricota;Caudoviricetes;;	E
vOTU_1165	shnw1_vContig_441	shnw1	shnw1_vContig_441_prodigal_k141_126751_23	Viruses;Duplodnaviria;Heunggongvirae;Uroviricota;Caudoviricetes;;	E
vOTU_1165	shnw1_vContig_441	shnw1	shnw1_vContig_441_prodigal_k141_126751_24	Viruses;Duplodnaviria;Heunggongvirae;Uroviricota;Caudoviricetes;;	E
vOTU_1165	shnw1_vContig_441	shnw1	shnw1_vContig_441_prodigal_k141_126751_25	Viruses;Duplodnaviria;Heunggongvirae;Uroviricota;Caudoviricetes;;	D										Family of unknown function (DUF6353) [PF19880.3]
vOTU_1165	shnw1_vContig_441	shnw1	shnw1_vContig_441_prodigal_k141_126751_26	Viruses;Duplodnaviria;Heunggongvirae;Uroviricota;Caudoviricetes;;	E
vOTU_1165	shnw1_vContig_441	shnw1	shnw1_vContig_441_prodigal_k141_126751_27	Viruses;Duplodnaviria;Heunggongvirae;Uroviricota;Caudoviricetes;;	E
vOTU_1165	shnw1_vContig_441	shnw1	shnw1_vContig_441_prodigal_k141_126751_28	Viruses;Duplodnaviria;Heunggongvirae;Uroviricota;Caudoviricetes;;	E
vOTU_1165	shnw1_vContig_441	shnw1	shnw1_vContig_441_prodigal_k141_126751_29	Viruses;Duplodnaviria;Heunggongvirae;Uroviricota;Caudoviricetes;;	E
vOTU_1165	shnw1_vContig_441	shnw1	shnw1_vContig_441_prodigal_k141_126751_3	Viruses;Duplodnaviria;Heunggongvirae;Uroviricota;Caudoviricetes;;	E
vOTU_1165	shnw1_vContig_441	shnw1	shnw1_vContig_441_prodigal_k141_126751_30	Viruses;Duplodnaviria;Heunggongvirae;Uroviricota;Caudoviricetes;;	C	K06919	putative DNA primase/helicase								DNA polymerase family B [PF00136.25]; Family of unknown function (DUF5906) [PF19263.3]
vOTU_1165	shnw1_vContig_441	shnw1	shnw1_vContig_441_prodigal_k141_126751_31	Viruses;Duplodnaviria;Heunggongvirae;Uroviricota;Caudoviricetes;;	E
vOTU_1165	shnw1_vContig_441	shnw1	shnw1_vContig_441_prodigal_k141_126751_32	Viruses;Duplodnaviria;Heunggongvirae;Uroviricota;Caudoviricetes;;	E
vOTU_1165	shnw1_vContig_441	shnw1	shnw1_vContig_441_prodigal_k141_126751_33	Viruses;Duplodnaviria;Heunggongvirae;Uroviricota;Caudoviricetes;;	E
vOTU_1165	shnw1_vContig_441	shnw1	shnw1_vContig_441_prodigal_k141_126751_34	Viruses;Duplodnaviria;Heunggongvirae;Uroviricota;Caudoviricetes;;	E
vOTU_1165	shnw1_vContig_441	shnw1	shnw1_vContig_441_prodigal_k141_126751_35	Viruses;Duplodnaviria;Heunggongvirae;Uroviricota;Caudoviricetes;;	E
vOTU_1165	shnw1_vContig_441	shnw1	shnw1_vContig_441_prodigal_k141_126751_36	Viruses;Duplodnaviria;Heunggongvirae;Uroviricota;Caudoviricetes;;	E
vOTU_1165	shnw1_vContig_441	shnw1	shnw1_vContig_441_prodigal_k141_126751_37	Viruses;Duplodnaviria;Heunggongvirae;Uroviricota;Caudoviricetes;;	E
vOTU_1165	shnw1_vContig_441	shnw1	shnw1_vContig_441_prodigal_k141_126751_38	Viruses;Duplodnaviria;Heunggongvirae;Uroviricota;Caudoviricetes;;	E
vOTU_1165	shnw1_vContig_441	shnw1	shnw1_vContig_441_prodigal_k141_126751_39	Viruses;Duplodnaviria;Heunggongvirae;Uroviricota;Caudoviricetes;;	E
vOTU_1165	shnw1_vContig_441	shnw1	shnw1_vContig_441_prodigal_k141_126751_4	Viruses;Duplodnaviria;Heunggongvirae;Uroviricota;Caudoviricetes;;	E
vOTU_1165	shnw1_vContig_441	shnw1	shnw1_vContig_441_prodigal_k141_126751_40	Viruses;Duplodnaviria;Heunggongvirae;Uroviricota;Caudoviricetes;;	D										Guanylate kinase [PF00625.25]
vOTU_1165	shnw1_vContig_441	shnw1	shnw1_vContig_441_prodigal_k141_126751_41	Viruses;Duplodnaviria;Heunggongvirae;Uroviricota;Caudoviricetes;;	E
vOTU_1165	shnw1_vContig_441	shnw1	shnw1_vContig_441_prodigal_k141_126751_42	Viruses;Duplodnaviria;Heunggongvirae;Uroviricota;Caudoviricetes;;	E
vOTU_1165	shnw1_vContig_441	shnw1	shnw1_vContig_441_prodigal_k141_126751_43	Viruses;Duplodnaviria;Heunggongvirae;Uroviricota;Caudoviricetes;;	E
vOTU_1165	shnw1_vContig_441	shnw1	shnw1_vContig_441_prodigal_k141_126751_44	Viruses;Duplodnaviria;Heunggongvirae;Uroviricota;Caudoviricetes;;	E
vOTU_1165	shnw1_vContig_441	shnw1	shnw1_vContig_441_prodigal_k141_126751_45	Viruses;Duplodnaviria;Heunggongvirae;Uroviricota;Caudoviricetes;;	E
vOTU_1165	shnw1_vContig_441	shnw1	shnw1_vContig_441_prodigal_k141_126751_46	Viruses;Duplodnaviria;Heunggongvirae;Uroviricota;Caudoviricetes;;	E
vOTU_1165	shnw1_vContig_441	shnw1	shnw1_vContig_441_prodigal_k141_126751_47	Viruses;Duplodnaviria;Heunggongvirae;Uroviricota;Caudoviricetes;;	E
vOTU_1165	shnw1_vContig_441	shnw1	shnw1_vContig_441_prodigal_k141_126751_48	Viruses;Duplodnaviria;Heunggongvirae;Uroviricota;Caudoviricetes;;	E
vOTU_1165	shnw1_vContig_441	shnw1	shnw1_vContig_441_prodigal_k141_126751_49	Viruses;Duplodnaviria;Heunggongvirae;Uroviricota;Caudoviricetes;;	E
vOTU_1165	shnw1_vContig_441	shnw1	shnw1_vContig_441_prodigal_k141_126751_5	Viruses;Duplodnaviria;Heunggongvirae;Uroviricota;Caudoviricetes;;	E
vOTU_1165	shnw1_vContig_441	shnw1	shnw1_vContig_441_prodigal_k141_126751_50	Viruses;Duplodnaviria;Heunggongvirae;Uroviricota;Caudoviricetes;;	D										MazG nucleotide pyrophosphohydrolase domain [PF03819.21]
vOTU_1165	shnw1_vContig_441	shnw1	shnw1_vContig_441_prodigal_k141_126751_51	Viruses;Duplodnaviria;Heunggongvirae;Uroviricota;Caudoviricetes;;	E
vOTU_1165	shnw1_vContig_441	shnw1	shnw1_vContig_441_prodigal_k141_126751_52	Viruses;Duplodnaviria;Heunggongvirae;Uroviricota;Caudoviricetes;;	E
vOTU_1165	shnw1_vContig_441	shnw1	shnw1_vContig_441_prodigal_k141_126751_53	Viruses;Duplodnaviria;Heunggongvirae;Uroviricota;Caudoviricetes;;	D										Double zinc ribbon [PF12773.11]; zinc-ribbon domain [PF13240.10]
vOTU_1165	shnw1_vContig_441	shnw1	shnw1_vContig_441_prodigal_k141_126751_54	Viruses;Duplodnaviria;Heunggongvirae;Uroviricota;Caudoviricetes;;	D										SPFH domain-Band 7 family [PF13421.10]; GYF domain 2 [PF14237.10]
vOTU_1165	shnw1_vContig_441	shnw1	shnw1_vContig_441_prodigal_k141_126751_55	Viruses;Duplodnaviria;Heunggongvirae;Uroviricota;Caudoviricetes;;	E
vOTU_1165	shnw1_vContig_441	shnw1	shnw1_vContig_441_prodigal_k141_126751_56	Viruses;Duplodnaviria;Heunggongvirae;Uroviricota;Caudoviricetes;;	D										Protein of unknown function (DUF2800) [PF10926.12]
vOTU_1165	shnw1_vContig_441	shnw1	shnw1_vContig_441_prodigal_k141_126751_57	Viruses;Duplodnaviria;Heunggongvirae;Uroviricota;Caudoviricetes;;	E
vOTU_1165	shnw1_vContig_441	shnw1	shnw1_vContig_441_prodigal_k141_126751_58	Viruses;Duplodnaviria;Heunggongvirae;Uroviricota;Caudoviricetes;;	E
vOTU_1165	shnw1_vContig_441	shnw1	shnw1_vContig_441_prodigal_k141_126751_59	Viruses;Duplodnaviria;Heunggongvirae;Uroviricota;Caudoviricetes;;	E
vOTU_1165	shnw1_vContig_441	shnw1	shnw1_vContig_441_prodigal_k141_126751_6	Viruses;Duplodnaviria;Heunggongvirae;Uroviricota;Caudoviricetes;;	E
vOTU_1165	shnw1_vContig_441	shnw1	shnw1_vContig_441_prodigal_k141_126751_60	Viruses;Duplodnaviria;Heunggongvirae;Uroviricota;Caudoviricetes;;	E
vOTU_1165	shnw1_vContig_441	shnw1	shnw1_vContig_441_prodigal_k141_126751_61	Viruses;Duplodnaviria;Heunggongvirae;Uroviricota;Caudoviricetes;;	E
vOTU_1165	shnw1_vContig_441	shnw1	shnw1_vContig_441_prodigal_k141_126751_62	Viruses;Duplodnaviria;Heunggongvirae;Uroviricota;Caudoviricetes;;	E
vOTU_1165	shnw1_vContig_441	shnw1	shnw1_vContig_441_prodigal_k141_126751_63	Viruses;Duplodnaviria;Heunggongvirae;Uroviricota;Caudoviricetes;;	E
vOTU_1165	shnw1_vContig_441	shnw1	shnw1_vContig_441_prodigal_k141_126751_64	Viruses;Duplodnaviria;Heunggongvirae;Uroviricota;Caudoviricetes;;	D										Terminase large subunit, endonuclease domain [PF20441.2]; Terminase large subunit, ATPase domain [PF03354.19]
vOTU_1165	shnw1_vContig_441	shnw1	shnw1_vContig_441_prodigal_k141_126751_65	Viruses;Duplodnaviria;Heunggongvirae;Uroviricota;Caudoviricetes;;	E
vOTU_1165	shnw1_vContig_441	shnw1	shnw1_vContig_441_prodigal_k141_126751_66	Viruses;Duplodnaviria;Heunggongvirae;Uroviricota;Caudoviricetes;;	D										Phage portal protein [PF04860.16]
vOTU_1165	shnw1_vContig_441	shnw1	shnw1_vContig_441_prodigal_k141_126751_67	Viruses;Duplodnaviria;Heunggongvirae;Uroviricota;Caudoviricetes;;	E
vOTU_1165	shnw1_vContig_441	shnw1	shnw1_vContig_441_prodigal_k141_126751_68	Viruses;Duplodnaviria;Heunggongvirae;Uroviricota;Caudoviricetes;;	C	K06904	Escherichia/Staphylococcus phage prohead protease								Caudovirus prohead serine protease [PF04586.21]
vOTU_1165	shnw1_vContig_441	shnw1	shnw1_vContig_441_prodigal_k141_126751_69	Viruses;Duplodnaviria;Heunggongvirae;Uroviricota;Caudoviricetes;;	E
vOTU_1165	shnw1_vContig_441	shnw1	shnw1_vContig_441_prodigal_k141_126751_7	Viruses;Duplodnaviria;Heunggongvirae;Uroviricota;Caudoviricetes;;	E
vOTU_1165	shnw1_vContig_441	shnw1	shnw1_vContig_441_prodigal_k141_126751_70	Viruses;Duplodnaviria;Heunggongvirae;Uroviricota;Caudoviricetes;;	E
vOTU_1165	shnw1_vContig_441	shnw1	shnw1_vContig_441_prodigal_k141_126751_71	Viruses;Duplodnaviria;Heunggongvirae;Uroviricota;Caudoviricetes;;	E
vOTU_1165	shnw1_vContig_441	shnw1	shnw1_vContig_441_prodigal_k141_126751_72	Viruses;Duplodnaviria;Heunggongvirae;Uroviricota;Caudoviricetes;;	E
vOTU_1165	shnw1_vContig_441	shnw1	shnw1_vContig_441_prodigal_k141_126751_73	Viruses;Duplodnaviria;Heunggongvirae;Uroviricota;Caudoviricetes;;	E
vOTU_1165	shnw1_vContig_441	shnw1	shnw1_vContig_441_prodigal_k141_126751_74	Viruses;Duplodnaviria;Heunggongvirae;Uroviricota;Caudoviricetes;;	E
vOTU_1165	shnw1_vContig_441	shnw1	shnw1_vContig_441_prodigal_k141_126751_75	Viruses;Duplodnaviria;Heunggongvirae;Uroviricota;Caudoviricetes;;	E
vOTU_1165	shnw1_vContig_441	shnw1	shnw1_vContig_441_prodigal_k141_126751_76	Viruses;Duplodnaviria;Heunggongvirae;Uroviricota;Caudoviricetes;;	D										Tape measure protein [PF20155.3]
vOTU_1165	shnw1_vContig_441	shnw1	shnw1_vContig_441_prodigal_k141_126751_77	Viruses;Duplodnaviria;Heunggongvirae;Uroviricota;Caudoviricetes;;	E
vOTU_1165	shnw1_vContig_441	shnw1	shnw1_vContig_441_prodigal_k141_126751_78	Viruses;Duplodnaviria;Heunggongvirae;Uroviricota;Caudoviricetes;;	D										Prophage endopeptidase tail [PF06605.15]
vOTU_1165	shnw1_vContig_441	shnw1	shnw1_vContig_441_prodigal_k141_126751_79	Viruses;Duplodnaviria;Heunggongvirae;Uroviricota;Caudoviricetes;;	E
vOTU_1165	shnw1_vContig_441	shnw1	shnw1_vContig_441_prodigal_k141_126751_8	Viruses;Duplodnaviria;Heunggongvirae;Uroviricota;Caudoviricetes;;	E
vOTU_1165	shnw1_vContig_441	shnw1	shnw1_vContig_441_prodigal_k141_126751_80	Viruses;Duplodnaviria;Heunggongvirae;Uroviricota;Caudoviricetes;;	E
vOTU_1165	shnw1_vContig_441	shnw1	shnw1_vContig_441_prodigal_k141_126751_81	Viruses;Duplodnaviria;Heunggongvirae;Uroviricota;Caudoviricetes;;	D										Collagen triple helix repeat (20 copies) [PF01391.22]
vOTU_1165	shnw1_vContig_441	shnw1	shnw1_vContig_441_prodigal_k141_126751_82	Viruses;Duplodnaviria;Heunggongvirae;Uroviricota;Caudoviricetes;;	E
vOTU_1165	shnw1_vContig_441	shnw1	shnw1_vContig_441_prodigal_k141_126751_83	Viruses;Duplodnaviria;Heunggongvirae;Uroviricota;Caudoviricetes;;	E
vOTU_1165	shnw1_vContig_441	shnw1	shnw1_vContig_441_prodigal_k141_126751_84	Viruses;Duplodnaviria;Heunggongvirae;Uroviricota;Caudoviricetes;;	E
vOTU_1165	shnw1_vContig_441	shnw1	shnw1_vContig_441_prodigal_k141_126751_85	Viruses;Duplodnaviria;Heunggongvirae;Uroviricota;Caudoviricetes;;	E
vOTU_1165	shnw1_vContig_441	shnw1	shnw1_vContig_441_prodigal_k141_126751_86	Viruses;Duplodnaviria;Heunggongvirae;Uroviricota;Caudoviricetes;;	E
vOTU_1165	shnw1_vContig_441	shnw1	shnw1_vContig_441_prodigal_k141_126751_87	Viruses;Duplodnaviria;Heunggongvirae;Uroviricota;Caudoviricetes;;	E
vOTU_1165	shnw1_vContig_441	shnw1	shnw1_vContig_441_prodigal_k141_126751_88	Viruses;Duplodnaviria;Heunggongvirae;Uroviricota;Caudoviricetes;;	D										Bacterial Ig-like domain (group 3) [PF07523.16]
vOTU_1165	shnw1_vContig_441	shnw1	shnw1_vContig_441_prodigal_k141_126751_89	Viruses;Duplodnaviria;Heunggongvirae;Uroviricota;Caudoviricetes;;	C	K00986	RNA-directed DNA polymerase [EC:2.7.7.49]								Reverse transcriptase (RNA-dependent DNA polymerase) [PF00078.31]
vOTU_1165	shnw1_vContig_441	shnw1	shnw1_vContig_441_prodigal_k141_126751_9	Viruses;Duplodnaviria;Heunggongvirae;Uroviricota;Caudoviricetes;;	E
vOTU_1165	shnw1_vContig_441	shnw1	shnw1_vContig_441_prodigal_k141_126751_90	Viruses;Duplodnaviria;Heunggongvirae;Uroviricota;Caudoviricetes;;	E
vOTU_1165	shnw1_vContig_441	shnw1	shnw1_vContig_441_prodigal_k141_126751_91	Viruses;Duplodnaviria;Heunggongvirae;Uroviricota;Caudoviricetes;;	E
vOTU_1165	shnw1_vContig_441	shnw1	shnw1_vContig_441_prodigal_k141_126751_92	Viruses;Duplodnaviria;Heunggongvirae;Uroviricota;Caudoviricetes;;	E
vOTU_1165	shnw1_vContig_441	shnw1	shnw1_vContig_441_prodigal_k141_126751_93	Viruses;Duplodnaviria;Heunggongvirae;Uroviricota;Caudoviricetes;;	E
vOTU_1165	shnw1_vContig_441	shnw1	shnw1_vContig_441_prodigal_k141_126751_94	Viruses;Duplodnaviria;Heunggongvirae;Uroviricota;Caudoviricetes;;	E
vOTU_1166	rk2_vContig_1516	rk2	rk2_vContig_1516_prodigal_k141_553730_1	Viruses;Duplodnaviria;Heunggongvirae;Uroviricota;Caudoviricetes;;	D										Phage-related minor tail protein [PF10145.13]
vOTU_1166	rk2_vContig_1516	rk2	rk2_vContig_1516_prodigal_k141_553730_10	Viruses;Duplodnaviria;Heunggongvirae;Uroviricota;Caudoviricetes;;	E
vOTU_1166	rk2_vContig_1516	rk2	rk2_vContig_1516_prodigal_k141_553730_11	Viruses;Duplodnaviria;Heunggongvirae;Uroviricota;Caudoviricetes;;	C	K01358	ATP-dependent Clp protease, protease subunit [EC:3.4.21.92]	MER1018953	S14	MER1018953 - family S14 non-peptidase homologues (Clostridium sp. M62/1) [S14.UNW]#S14#{peptidase unit: 67-209}~source D4CFW0~	FALSE	248	6.017e-70	0.832	Clp protease [PF00574.27]
vOTU_1166	rk2_vContig_1516	rk2	rk2_vContig_1516_prodigal_k141_553730_12	Viruses;Duplodnaviria;Heunggongvirae;Uroviricota;Caudoviricetes;;	D										Phage portal protein, lambda family [PF05136.17]
vOTU_1166	rk2_vContig_1516	rk2	rk2_vContig_1516_prodigal_k141_553730_13	Viruses;Duplodnaviria;Heunggongvirae;Uroviricota;Caudoviricetes;;	D										Terminase large subunit gpA, endonuclease domain [PF20454.2]; Phage terminase large subunit gpA, ATPase domain [PF05876.16]
vOTU_1166	rk2_vContig_1516	rk2	rk2_vContig_1516_prodigal_k141_553730_14	Viruses;Duplodnaviria;Heunggongvirae;Uroviricota;Caudoviricetes;;	E
vOTU_1166	rk2_vContig_1516	rk2	rk2_vContig_1516_prodigal_k141_553730_15	Viruses;Duplodnaviria;Heunggongvirae;Uroviricota;Caudoviricetes;;	D										Prophage minor tail protein Z (GPZ) [PF06763.15]
vOTU_1166	rk2_vContig_1516	rk2	rk2_vContig_1516_prodigal_k141_553730_16	Viruses;Duplodnaviria;Heunggongvirae;Uroviricota;Caudoviricetes;;	D										Protein of unknown function (DUF1492) [PF07374.15]
vOTU_1166	rk2_vContig_1516	rk2	rk2_vContig_1516_prodigal_k141_553730_17	Viruses;Duplodnaviria;Heunggongvirae;Uroviricota;Caudoviricetes;;	D										DNA methylase [PF01555.22]; ParB/Sulfiredoxin domain [PF02195.22]
vOTU_1166	rk2_vContig_1516	rk2	rk2_vContig_1516_prodigal_k141_553730_18	Viruses;Duplodnaviria;Heunggongvirae;Uroviricota;Caudoviricetes;;	E
vOTU_1166	rk2_vContig_1516	rk2	rk2_vContig_1516_prodigal_k141_553730_19	Viruses;Duplodnaviria;Heunggongvirae;Uroviricota;Caudoviricetes;;	E
vOTU_1166	rk2_vContig_1516	rk2	rk2_vContig_1516_prodigal_k141_553730_2	Viruses;Duplodnaviria;Heunggongvirae;Uroviricota;Caudoviricetes;;	E
vOTU_1166	rk2_vContig_1516	rk2	rk2_vContig_1516_prodigal_k141_553730_20	Viruses;Duplodnaviria;Heunggongvirae;Uroviricota;Caudoviricetes;;	E
vOTU_1166	rk2_vContig_1516	rk2	rk2_vContig_1516_prodigal_k141_553730_21	Viruses;Duplodnaviria;Heunggongvirae;Uroviricota;Caudoviricetes;;	E
vOTU_1166	rk2_vContig_1516	rk2	rk2_vContig_1516_prodigal_k141_553730_22	Viruses;Duplodnaviria;Heunggongvirae;Uroviricota;Caudoviricetes;;	E
vOTU_1166	rk2_vContig_1516	rk2	rk2_vContig_1516_prodigal_k141_553730_23	Viruses;Duplodnaviria;Heunggongvirae;Uroviricota;Caudoviricetes;;	E
vOTU_1166	rk2_vContig_1516	rk2	rk2_vContig_1516_prodigal_k141_553730_24	Viruses;Duplodnaviria;Heunggongvirae;Uroviricota;Caudoviricetes;;	E
vOTU_1166	rk2_vContig_1516	rk2	rk2_vContig_1516_prodigal_k141_553730_25	Viruses;Duplodnaviria;Heunggongvirae;Uroviricota;Caudoviricetes;;	E
vOTU_1166	rk2_vContig_1516	rk2	rk2_vContig_1516_prodigal_k141_553730_26	Viruses;Duplodnaviria;Heunggongvirae;Uroviricota;Caudoviricetes;;	C	K03700	recombination protein U								Recombination protein U [PF03838.18]
vOTU_1166	rk2_vContig_1516	rk2	rk2_vContig_1516_prodigal_k141_553730_27	Viruses;Duplodnaviria;Heunggongvirae;Uroviricota;Caudoviricetes;;	D										Domain of unknown function (DUF4406) [PF14359.10]
vOTU_1166	rk2_vContig_1516	rk2	rk2_vContig_1516_prodigal_k141_553730_28	Viruses;Duplodnaviria;Heunggongvirae;Uroviricota;Caudoviricetes;;	D										Loader and inhibitor of phage G40P [PF11417.12]
vOTU_1166	rk2_vContig_1516	rk2	rk2_vContig_1516_prodigal_k141_553730_29	Viruses;Duplodnaviria;Heunggongvirae;Uroviricota;Caudoviricetes;;	E
vOTU_1166	rk2_vContig_1516	rk2	rk2_vContig_1516_prodigal_k141_553730_3	Viruses;Duplodnaviria;Heunggongvirae;Uroviricota;Caudoviricetes;;	C	K06908	Bacteriophage tail tube protein								Phage tail tube protein FII [PF04985.18]
vOTU_1166	rk2_vContig_1516	rk2	rk2_vContig_1516_prodigal_k141_553730_30	Viruses;Duplodnaviria;Heunggongvirae;Uroviricota;Caudoviricetes;;	C	K03111	single-strand DNA-binding protein								Single-strand binding protein family [PF00436.29]
vOTU_1166	rk2_vContig_1516	rk2	rk2_vContig_1516_prodigal_k141_553730_31	Viruses;Duplodnaviria;Heunggongvirae;Uroviricota;Caudoviricetes;;	D										ERF superfamily [PF04404.16]
vOTU_1166	rk2_vContig_1516	rk2	rk2_vContig_1516_prodigal_k141_553730_32	Viruses;Duplodnaviria;Heunggongvirae;Uroviricota;Caudoviricetes;;	D										Bacteriophage Mu Gam like protein [PF07352.16]
vOTU_1166	rk2_vContig_1516	rk2	rk2_vContig_1516_prodigal_k141_553730_33	Viruses;Duplodnaviria;Heunggongvirae;Uroviricota;Caudoviricetes;;	E
vOTU_1166	rk2_vContig_1516	rk2	rk2_vContig_1516_prodigal_k141_553730_34	Viruses;Duplodnaviria;Heunggongvirae;Uroviricota;Caudoviricetes;;	C	K01449	N-acetylmuramoyl-L-alanine amidase [EC:3.5.1.28]								Cell Wall Hydrolase [PF07486.16]
vOTU_1166	rk2_vContig_1516	rk2	rk2_vContig_1516_prodigal_k141_553730_35	Viruses;Duplodnaviria;Heunggongvirae;Uroviricota;Caudoviricetes;;	C	K02342	DNA polymerase III subunit epsilon [EC:2.7.7.7]								Exonuclease [PF00929.28]
vOTU_1166	rk2_vContig_1516	rk2	rk2_vContig_1516_prodigal_k141_553730_36	Viruses;Duplodnaviria;Heunggongvirae;Uroviricota;Caudoviricetes;;	E
vOTU_1166	rk2_vContig_1516	rk2	rk2_vContig_1516_prodigal_k141_553730_37	Viruses;Duplodnaviria;Heunggongvirae;Uroviricota;Caudoviricetes;;	D										Large polyvalent-protein-associated domain 15 [PF18828.5]
vOTU_1166	rk2_vContig_1516	rk2	rk2_vContig_1516_prodigal_k141_553730_38	Viruses;Duplodnaviria;Heunggongvirae;Uroviricota;Caudoviricetes;;	C	K02967	small subunit ribosomal protein S2								Ribosomal protein S2 [PF00318.24]
vOTU_1166	rk2_vContig_1516	rk2	rk2_vContig_1516_prodigal_k141_553730_39	Viruses;Duplodnaviria;Heunggongvirae;Uroviricota;Caudoviricetes;;	E
vOTU_1166	rk2_vContig_1516	rk2	rk2_vContig_1516_prodigal_k141_553730_4	Viruses;Duplodnaviria;Heunggongvirae;Uroviricota;Caudoviricetes;;	E
vOTU_1166	rk2_vContig_1516	rk2	rk2_vContig_1516_prodigal_k141_553730_5	Viruses;Duplodnaviria;Heunggongvirae;Uroviricota;Caudoviricetes;;	E
vOTU_1166	rk2_vContig_1516	rk2	rk2_vContig_1516_prodigal_k141_553730_6	Viruses;Duplodnaviria;Heunggongvirae;Uroviricota;Caudoviricetes;;	E
vOTU_1166	rk2_vContig_1516	rk2	rk2_vContig_1516_prodigal_k141_553730_7	Viruses;Duplodnaviria;Heunggongvirae;Uroviricota;Caudoviricetes;;	E
vOTU_1166	rk2_vContig_1516	rk2	rk2_vContig_1516_prodigal_k141_553730_8	Viruses;Duplodnaviria;Heunggongvirae;Uroviricota;Caudoviricetes;;	E
vOTU_1166	rk2_vContig_1516	rk2	rk2_vContig_1516_prodigal_k141_553730_9	Viruses;Duplodnaviria;Heunggongvirae;Uroviricota;Caudoviricetes;;	D										Phage major capsid protein E [PF03864.19]
vOTU_1166	rlp8_vContig_577	rlp8	rlp8_vContig_577_prodigal_k141_243065_1	Viruses;Duplodnaviria;Heunggongvirae;Uroviricota;Caudoviricetes;;	D										Sulfatase-modifying factor enzyme 1 [PF03781.20]
vOTU_1166	rlp8_vContig_577	rlp8	rlp8_vContig_577_prodigal_k141_243065_10	Viruses;Duplodnaviria;Heunggongvirae;Uroviricota;Caudoviricetes;;	C	K06905	Bacteriophage probable baseplate hub protein								Phage tail baseplate hub (GPD) [PF05954.15]
vOTU_1166	rlp8_vContig_577	rlp8	rlp8_vContig_577_prodigal_k141_243065_11	Viruses;Duplodnaviria;Heunggongvirae;Uroviricota;Caudoviricetes;;	D										Phage Tail Protein X [PF05489.16]
vOTU_1166	rlp8_vContig_577	rlp8	rlp8_vContig_577_prodigal_k141_243065_12	Viruses;Duplodnaviria;Heunggongvirae;Uroviricota;Caudoviricetes;;	D										Phage-related minor tail protein [PF10145.13]
vOTU_1166	rlp8_vContig_577	rlp8	rlp8_vContig_577_prodigal_k141_243065_13	Viruses;Duplodnaviria;Heunggongvirae;Uroviricota;Caudoviricetes;;	E
vOTU_1166	rlp8_vContig_577	rlp8	rlp8_vContig_577_prodigal_k141_243065_14	Viruses;Duplodnaviria;Heunggongvirae;Uroviricota;Caudoviricetes;;	C	K06908	Bacteriophage tail tube protein								Phage tail tube protein FII [PF04985.18]
vOTU_1166	rlp8_vContig_577	rlp8	rlp8_vContig_577_prodigal_k141_243065_15	Viruses;Duplodnaviria;Heunggongvirae;Uroviricota;Caudoviricetes;;	E
vOTU_1166	rlp8_vContig_577	rlp8	rlp8_vContig_577_prodigal_k141_243065_16	Viruses;Duplodnaviria;Heunggongvirae;Uroviricota;Caudoviricetes;;	E
vOTU_1166	rlp8_vContig_577	rlp8	rlp8_vContig_577_prodigal_k141_243065_17	Viruses;Duplodnaviria;Heunggongvirae;Uroviricota;Caudoviricetes;;	E
vOTU_1166	rlp8_vContig_577	rlp8	rlp8_vContig_577_prodigal_k141_243065_18	Viruses;Duplodnaviria;Heunggongvirae;Uroviricota;Caudoviricetes;;	E
vOTU_1166	rlp8_vContig_577	rlp8	rlp8_vContig_577_prodigal_k141_243065_19	Viruses;Duplodnaviria;Heunggongvirae;Uroviricota;Caudoviricetes;;	E
vOTU_1166	rlp8_vContig_577	rlp8	rlp8_vContig_577_prodigal_k141_243065_2	Viruses;Duplodnaviria;Heunggongvirae;Uroviricota;Caudoviricetes;;	E
vOTU_1166	rlp8_vContig_577	rlp8	rlp8_vContig_577_prodigal_k141_243065_20	Viruses;Duplodnaviria;Heunggongvirae;Uroviricota;Caudoviricetes;;	D										Phage major capsid protein E [PF03864.19]
vOTU_1166	rlp8_vContig_577	rlp8	rlp8_vContig_577_prodigal_k141_243065_21	Viruses;Duplodnaviria;Heunggongvirae;Uroviricota;Caudoviricetes;;	E
vOTU_1166	rlp8_vContig_577	rlp8	rlp8_vContig_577_prodigal_k141_243065_22	Viruses;Duplodnaviria;Heunggongvirae;Uroviricota;Caudoviricetes;;	C	K01358	ATP-dependent Clp protease, protease subunit [EC:3.4.21.92]	MER1018953	S14	MER1018953 - family S14 non-peptidase homologues (Clostridium sp. M62/1) [S14.UNW]#S14#{peptidase unit: 67-209}~source D4CFW0~	FALSE	248	6.017e-70	0.832	Clp protease [PF00574.27]
vOTU_1166	rlp8_vContig_577	rlp8	rlp8_vContig_577_prodigal_k141_243065_23	Viruses;Duplodnaviria;Heunggongvirae;Uroviricota;Caudoviricetes;;	D										Phage portal protein, lambda family [PF05136.17]
vOTU_1166	rlp8_vContig_577	rlp8	rlp8_vContig_577_prodigal_k141_243065_24	Viruses;Duplodnaviria;Heunggongvirae;Uroviricota;Caudoviricetes;;	D										Family of unknown function (DUF6148) [PF19645.3]
vOTU_1166	rlp8_vContig_577	rlp8	rlp8_vContig_577_prodigal_k141_243065_25	Viruses;Duplodnaviria;Heunggongvirae;Uroviricota;Caudoviricetes;;	D										Terminase large subunit gpA, endonuclease domain [PF20454.2]; Phage terminase large subunit gpA, ATPase domain [PF05876.16]
vOTU_1166	rlp8_vContig_577	rlp8	rlp8_vContig_577_prodigal_k141_243065_26	Viruses;Duplodnaviria;Heunggongvirae;Uroviricota;Caudoviricetes;;	E
vOTU_1166	rlp8_vContig_577	rlp8	rlp8_vContig_577_prodigal_k141_243065_27	Viruses;Duplodnaviria;Heunggongvirae;Uroviricota;Caudoviricetes;;	D										Prophage minor tail protein Z (GPZ) [PF06763.15]
vOTU_1166	rlp8_vContig_577	rlp8	rlp8_vContig_577_prodigal_k141_243065_28	Viruses;Duplodnaviria;Heunggongvirae;Uroviricota;Caudoviricetes;;	D										Protein of unknown function (DUF1492) [PF07374.15]
vOTU_1166	rlp8_vContig_577	rlp8	rlp8_vContig_577_prodigal_k141_243065_29	Viruses;Duplodnaviria;Heunggongvirae;Uroviricota;Caudoviricetes;;	D										DNA methylase [PF01555.22]; ParB/Sulfiredoxin domain [PF02195.22]
vOTU_1166	rlp8_vContig_577	rlp8	rlp8_vContig_577_prodigal_k141_243065_3	Viruses;Duplodnaviria;Heunggongvirae;Uroviricota;Caudoviricetes;;	E
vOTU_1166	rlp8_vContig_577	rlp8	rlp8_vContig_577_prodigal_k141_243065_30	Viruses;Duplodnaviria;Heunggongvirae;Uroviricota;Caudoviricetes;;	E
vOTU_1166	rlp8_vContig_577	rlp8	rlp8_vContig_577_prodigal_k141_243065_31	Viruses;Duplodnaviria;Heunggongvirae;Uroviricota;Caudoviricetes;;	E
vOTU_1166	rlp8_vContig_577	rlp8	rlp8_vContig_577_prodigal_k141_243065_32	Viruses;Duplodnaviria;Heunggongvirae;Uroviricota;Caudoviricetes;;	E
vOTU_1166	rlp8_vContig_577	rlp8	rlp8_vContig_577_prodigal_k141_243065_33	Viruses;Duplodnaviria;Heunggongvirae;Uroviricota;Caudoviricetes;;	E
vOTU_1166	rlp8_vContig_577	rlp8	rlp8_vContig_577_prodigal_k141_243065_34	Viruses;Duplodnaviria;Heunggongvirae;Uroviricota;Caudoviricetes;;	E
vOTU_1166	rlp8_vContig_577	rlp8	rlp8_vContig_577_prodigal_k141_243065_35	Viruses;Duplodnaviria;Heunggongvirae;Uroviricota;Caudoviricetes;;	E
vOTU_1166	rlp8_vContig_577	rlp8	rlp8_vContig_577_prodigal_k141_243065_36	Viruses;Duplodnaviria;Heunggongvirae;Uroviricota;Caudoviricetes;;	E
vOTU_1166	rlp8_vContig_577	rlp8	rlp8_vContig_577_prodigal_k141_243065_37	Viruses;Duplodnaviria;Heunggongvirae;Uroviricota;Caudoviricetes;;	E
vOTU_1166	rlp8_vContig_577	rlp8	rlp8_vContig_577_prodigal_k141_243065_38	Viruses;Duplodnaviria;Heunggongvirae;Uroviricota;Caudoviricetes;;	C	K03700	recombination protein U								Recombination protein U [PF03838.18]
vOTU_1166	rlp8_vContig_577	rlp8	rlp8_vContig_577_prodigal_k141_243065_39	Viruses;Duplodnaviria;Heunggongvirae;Uroviricota;Caudoviricetes;;	D										Domain of unknown function (DUF4406) [PF14359.10]
vOTU_1166	rlp8_vContig_577	rlp8	rlp8_vContig_577_prodigal_k141_243065_4	Viruses;Duplodnaviria;Heunggongvirae;Uroviricota;Caudoviricetes;;	E
vOTU_1166	rlp8_vContig_577	rlp8	rlp8_vContig_577_prodigal_k141_243065_40	Viruses;Duplodnaviria;Heunggongvirae;Uroviricota;Caudoviricetes;;	D										Loader and inhibitor of phage G40P [PF11417.12]
vOTU_1166	rlp8_vContig_577	rlp8	rlp8_vContig_577_prodigal_k141_243065_41	Viruses;Duplodnaviria;Heunggongvirae;Uroviricota;Caudoviricetes;;	E
vOTU_1166	rlp8_vContig_577	rlp8	rlp8_vContig_577_prodigal_k141_243065_42	Viruses;Duplodnaviria;Heunggongvirae;Uroviricota;Caudoviricetes;;	C	K03111	single-strand DNA-binding protein								Single-strand binding protein family [PF00436.29]
vOTU_1166	rlp8_vContig_577	rlp8	rlp8_vContig_577_prodigal_k141_243065_43	Viruses;Duplodnaviria;Heunggongvirae;Uroviricota;Caudoviricetes;;	D										ERF superfamily [PF04404.16]
vOTU_1166	rlp8_vContig_577	rlp8	rlp8_vContig_577_prodigal_k141_243065_44	Viruses;Duplodnaviria;Heunggongvirae;Uroviricota;Caudoviricetes;;	D										Bacteriophage Mu Gam like protein [PF07352.16]
vOTU_1166	rlp8_vContig_577	rlp8	rlp8_vContig_577_prodigal_k141_243065_45	Viruses;Duplodnaviria;Heunggongvirae;Uroviricota;Caudoviricetes;;	E
vOTU_1166	rlp8_vContig_577	rlp8	rlp8_vContig_577_prodigal_k141_243065_46	Viruses;Duplodnaviria;Heunggongvirae;Uroviricota;Caudoviricetes;;	C	K01449	N-acetylmuramoyl-L-alanine amidase [EC:3.5.1.28]								Cell Wall Hydrolase [PF07486.16]
vOTU_1166	rlp8_vContig_577	rlp8	rlp8_vContig_577_prodigal_k141_243065_47	Viruses;Duplodnaviria;Heunggongvirae;Uroviricota;Caudoviricetes;;	C	K02342	DNA polymerase III subunit epsilon [EC:2.7.7.7]								Exonuclease [PF00929.28]
vOTU_1166	rlp8_vContig_577	rlp8	rlp8_vContig_577_prodigal_k141_243065_48	Viruses;Duplodnaviria;Heunggongvirae;Uroviricota;Caudoviricetes;;	E
vOTU_1166	rlp8_vContig_577	rlp8	rlp8_vContig_577_prodigal_k141_243065_49	Viruses;Duplodnaviria;Heunggongvirae;Uroviricota;Caudoviricetes;;	E
vOTU_1166	rlp8_vContig_577	rlp8	rlp8_vContig_577_prodigal_k141_243065_5	Viruses;Duplodnaviria;Heunggongvirae;Uroviricota;Caudoviricetes;;	D										Phage tail protein (Tail_P2_I) [PF09684.14]
vOTU_1166	rlp8_vContig_577	rlp8	rlp8_vContig_577_prodigal_k141_243065_50	Viruses;Duplodnaviria;Heunggongvirae;Uroviricota;Caudoviricetes;;	D										Large polyvalent-protein-associated domain 15 [PF18828.5]
vOTU_1166	rlp8_vContig_577	rlp8	rlp8_vContig_577_prodigal_k141_243065_51	Viruses;Duplodnaviria;Heunggongvirae;Uroviricota;Caudoviricetes;;	D										Helix-turn-helix domain [PF13936.10]
vOTU_1166	rlp8_vContig_577	rlp8	rlp8_vContig_577_prodigal_k141_243065_52	Viruses;Duplodnaviria;Heunggongvirae;Uroviricota;Caudoviricetes;;	D										Helicase conserved C-terminal domain [PF00271.35]
vOTU_1166	rlp8_vContig_577	rlp8	rlp8_vContig_577_prodigal_k141_243065_53	Viruses;Duplodnaviria;Heunggongvirae;Uroviricota;Caudoviricetes;;	D										Protein of unknown function (DUF3849) [PF12960.11]; YodL-like [PF14191.10]; Large polyvalent protein-associated domain 18 [PF18832.5]; Putative metallopeptidase family (DUF6782) [PF20573.2]; N-terminal domain of anti-restriction factor ArdC [PF08401.15]
vOTU_1166	rlp8_vContig_577	rlp8	rlp8_vContig_577_prodigal_k141_243065_54	Viruses;Duplodnaviria;Heunggongvirae;Uroviricota;Caudoviricetes;;	E
vOTU_1166	rlp8_vContig_577	rlp8	rlp8_vContig_577_prodigal_k141_243065_55	Viruses;Duplodnaviria;Heunggongvirae;Uroviricota;Caudoviricetes;;	D										Large polyvalent protein-associated domain 18 [PF18832.5]; YodL-like [PF14191.10]
vOTU_1166	rlp8_vContig_577	rlp8	rlp8_vContig_577_prodigal_k141_243065_56	Viruses;Duplodnaviria;Heunggongvirae;Uroviricota;Caudoviricetes;;	E
vOTU_1166	rlp8_vContig_577	rlp8	rlp8_vContig_577_prodigal_k141_243065_57	Viruses;Duplodnaviria;Heunggongvirae;Uroviricota;Caudoviricetes;;	D										AAA domain, putative AbiEii toxin, Type IV TA system [PF13304.10]; AAA domain [PF13476.10]
vOTU_1166	rlp8_vContig_577	rlp8	rlp8_vContig_577_prodigal_k141_243065_58	Viruses;Duplodnaviria;Heunggongvirae;Uroviricota;Caudoviricetes;;	E
vOTU_1166	rlp8_vContig_577	rlp8	rlp8_vContig_577_prodigal_k141_243065_59	Viruses;Duplodnaviria;Heunggongvirae;Uroviricota;Caudoviricetes;;	D										CHAT domain [PF12770.11]
vOTU_1166	rlp8_vContig_577	rlp8	rlp8_vContig_577_prodigal_k141_243065_6	Viruses;Duplodnaviria;Heunggongvirae;Uroviricota;Caudoviricetes;;	D										Baseplate J-like protein [PF04865.18]
vOTU_1166	rlp8_vContig_577	rlp8	rlp8_vContig_577_prodigal_k141_243065_60	Viruses;Duplodnaviria;Heunggongvirae;Uroviricota;Caudoviricetes;;	D										Relaxase/Mobilisation nuclease domain [PF03432.18]
vOTU_1166	rlp8_vContig_577	rlp8	rlp8_vContig_577_prodigal_k141_243065_61	Viruses;Duplodnaviria;Heunggongvirae;Uroviricota;Caudoviricetes;;	D										MobC-like protein [PF19514.3]
vOTU_1166	rlp8_vContig_577	rlp8	rlp8_vContig_577_prodigal_k141_243065_62	Viruses;Duplodnaviria;Heunggongvirae;Uroviricota;Caudoviricetes;;	D										Family of unknown function (DUF6870) [PF21757.1]
vOTU_1166	rlp8_vContig_577	rlp8	rlp8_vContig_577_prodigal_k141_243065_63	Viruses;Duplodnaviria;Heunggongvirae;Uroviricota;Caudoviricetes;;	C	K06400	site-specific DNA recombinase								Resolvase, N terminal domain [PF00239.25]; Recombinase [PF07508.17]; Recombinase zinc beta ribbon domain [PF13408.10]; Domain of unknown function (DUF4368) [PF14287.10]
vOTU_1166	rlp8_vContig_577	rlp8	rlp8_vContig_577_prodigal_k141_243065_64	Viruses;Duplodnaviria;Heunggongvirae;Uroviricota;Caudoviricetes;;	C	K06400	site-specific DNA recombinase								Resolvase, N terminal domain [PF00239.25]; Recombinase [PF07508.17]
vOTU_1166	rlp8_vContig_577	rlp8	rlp8_vContig_577_prodigal_k141_243065_65	Viruses;Duplodnaviria;Heunggongvirae;Uroviricota;Caudoviricetes;;	C	K06400	site-specific DNA recombinase								Resolvase, N terminal domain [PF00239.25]; Recombinase [PF07508.17]
vOTU_1166	rlp8_vContig_577	rlp8	rlp8_vContig_577_prodigal_k141_243065_66	Viruses;Duplodnaviria;Heunggongvirae;Uroviricota;Caudoviricetes;;	C	K06400	site-specific DNA recombinase								Recombinase [PF07508.17]
vOTU_1166	rlp8_vContig_577	rlp8	rlp8_vContig_577_prodigal_k141_243065_67	Viruses;Duplodnaviria;Heunggongvirae;Uroviricota;Caudoviricetes;;	C	K06400	site-specific DNA recombinase								Resolvase, N terminal domain [PF00239.25]; Recombinase [PF07508.17]
vOTU_1166	rlp8_vContig_577	rlp8	rlp8_vContig_577_prodigal_k141_243065_68	Viruses;Duplodnaviria;Heunggongvirae;Uroviricota;Caudoviricetes;;	C	K06400	site-specific DNA recombinase								Resolvase, N terminal domain [PF00239.25]; Recombinase [PF07508.17]
vOTU_1166	rlp8_vContig_577	rlp8	rlp8_vContig_577_prodigal_k141_243065_69	Viruses;Duplodnaviria;Heunggongvirae;Uroviricota;Caudoviricetes;;	D										Family of unknown function (DUF6050) [PF19517.3]
vOTU_1166	rlp8_vContig_577	rlp8	rlp8_vContig_577_prodigal_k141_243065_7	Viruses;Duplodnaviria;Heunggongvirae;Uroviricota;Caudoviricetes;;	E
vOTU_1166	rlp8_vContig_577	rlp8	rlp8_vContig_577_prodigal_k141_243065_70	Viruses;Duplodnaviria;Heunggongvirae;Uroviricota;Caudoviricetes;;	E
vOTU_1166	rlp8_vContig_577	rlp8	rlp8_vContig_577_prodigal_k141_243065_71	Viruses;Duplodnaviria;Heunggongvirae;Uroviricota;Caudoviricetes;;	C	K13655	HTH-type transcriptional regulator / antitoxin MqsA								Antitoxin component of bacterial toxin-antitoxin system, MqsA [PF15731.9]; Antitoxin SocA-like, Panacea domain [PF13274.10]
vOTU_1166	rlp8_vContig_577	rlp8	rlp8_vContig_577_prodigal_k141_243065_72	Viruses;Duplodnaviria;Heunggongvirae;Uroviricota;Caudoviricetes;;	D										Helix-turn-helix domain [PF12844.11]
vOTU_1166	rlp8_vContig_577	rlp8	rlp8_vContig_577_prodigal_k141_243065_8	Viruses;Duplodnaviria;Heunggongvirae;Uroviricota;Caudoviricetes;;	E
vOTU_1166	rlp8_vContig_577	rlp8	rlp8_vContig_577_prodigal_k141_243065_9	Viruses;Duplodnaviria;Heunggongvirae;Uroviricota;Caudoviricetes;;	D										GpV Apex motif [PF18946.4]
vOTU_1167	rk1_vMAG_24	rk1	rk1_vMAG_24_combined_prodigal_combined_rk1_vMAG_24_1	Viruses;Duplodnaviria;Heunggongvirae;Uroviricota;Caudoviricetes;;	E
vOTU_1167	rk1_vMAG_24	rk1	rk1_vMAG_24_combined_prodigal_combined_rk1_vMAG_24_10	Viruses;Duplodnaviria;Heunggongvirae;Uroviricota;Caudoviricetes;;	D										RNase H [PF00075.28]
vOTU_1167	rk1_vMAG_24	rk1	rk1_vMAG_24_combined_prodigal_combined_rk1_vMAG_24_100	Viruses;Duplodnaviria;Heunggongvirae;Uroviricota;Caudoviricetes;;	E
vOTU_1167	rk1_vMAG_24	rk1	rk1_vMAG_24_combined_prodigal_combined_rk1_vMAG_24_101	Viruses;Duplodnaviria;Heunggongvirae;Uroviricota;Caudoviricetes;;	E
vOTU_1167	rk1_vMAG_24	rk1	rk1_vMAG_24_combined_prodigal_combined_rk1_vMAG_24_102	Viruses;Duplodnaviria;Heunggongvirae;Uroviricota;Caudoviricetes;;	E
vOTU_1167	rk1_vMAG_24	rk1	rk1_vMAG_24_combined_prodigal_combined_rk1_vMAG_24_103	Viruses;Duplodnaviria;Heunggongvirae;Uroviricota;Caudoviricetes;;	E
vOTU_1167	rk1_vMAG_24	rk1	rk1_vMAG_24_combined_prodigal_combined_rk1_vMAG_24_104	Viruses;Duplodnaviria;Heunggongvirae;Uroviricota;Caudoviricetes;;	E
vOTU_1167	rk1_vMAG_24	rk1	rk1_vMAG_24_combined_prodigal_combined_rk1_vMAG_24_105	Viruses;Duplodnaviria;Heunggongvirae;Uroviricota;Caudoviricetes;;	E
vOTU_1167	rk1_vMAG_24	rk1	rk1_vMAG_24_combined_prodigal_combined_rk1_vMAG_24_106	Viruses;Duplodnaviria;Heunggongvirae;Uroviricota;Caudoviricetes;;	E
vOTU_1167	rk1_vMAG_24	rk1	rk1_vMAG_24_combined_prodigal_combined_rk1_vMAG_24_107	Viruses;Duplodnaviria;Heunggongvirae;Uroviricota;Caudoviricetes;;	E
vOTU_1167	rk1_vMAG_24	rk1	rk1_vMAG_24_combined_prodigal_combined_rk1_vMAG_24_108	Viruses;Duplodnaviria;Heunggongvirae;Uroviricota;Caudoviricetes;;	E
vOTU_1167	rk1_vMAG_24	rk1	rk1_vMAG_24_combined_prodigal_combined_rk1_vMAG_24_109	Viruses;Duplodnaviria;Heunggongvirae;Uroviricota;Caudoviricetes;;	E
vOTU_1167	rk1_vMAG_24	rk1	rk1_vMAG_24_combined_prodigal_combined_rk1_vMAG_24_11	Viruses;Duplodnaviria;Heunggongvirae;Uroviricota;Caudoviricetes;;	E
vOTU_1167	rk1_vMAG_24	rk1	rk1_vMAG_24_combined_prodigal_combined_rk1_vMAG_24_110	Viruses;Duplodnaviria;Heunggongvirae;Uroviricota;Caudoviricetes;;	E
vOTU_1167	rk1_vMAG_24	rk1	rk1_vMAG_24_combined_prodigal_combined_rk1_vMAG_24_111	Viruses;Duplodnaviria;Heunggongvirae;Uroviricota;Caudoviricetes;;	E
vOTU_1167	rk1_vMAG_24	rk1	rk1_vMAG_24_combined_prodigal_combined_rk1_vMAG_24_112	Viruses;Duplodnaviria;Heunggongvirae;Uroviricota;Caudoviricetes;;	E
vOTU_1167	rk1_vMAG_24	rk1	rk1_vMAG_24_combined_prodigal_combined_rk1_vMAG_24_113	Viruses;Duplodnaviria;Heunggongvirae;Uroviricota;Caudoviricetes;;	E
vOTU_1167	rk1_vMAG_24	rk1	rk1_vMAG_24_combined_prodigal_combined_rk1_vMAG_24_114	Viruses;Duplodnaviria;Heunggongvirae;Uroviricota;Caudoviricetes;;	D										Domain of unknown function (DUF2828) [PF11443.12]
vOTU_1167	rk1_vMAG_24	rk1	rk1_vMAG_24_combined_prodigal_combined_rk1_vMAG_24_115	Viruses;Duplodnaviria;Heunggongvirae;Uroviricota;Caudoviricetes;;	E
vOTU_1167	rk1_vMAG_24	rk1	rk1_vMAG_24_combined_prodigal_combined_rk1_vMAG_24_116	Viruses;Duplodnaviria;Heunggongvirae;Uroviricota;Caudoviricetes;;	E
vOTU_1167	rk1_vMAG_24	rk1	rk1_vMAG_24_combined_prodigal_combined_rk1_vMAG_24_117	Viruses;Duplodnaviria;Heunggongvirae;Uroviricota;Caudoviricetes;;	E
vOTU_1167	rk1_vMAG_24	rk1	rk1_vMAG_24_combined_prodigal_combined_rk1_vMAG_24_118	Viruses;Duplodnaviria;Heunggongvirae;Uroviricota;Caudoviricetes;;	D			MER0446897	C26	MER0446897 - family C26 unassigned peptidases (Streptococcus porcinus) [C26.UPW]#C26#{peptidase unit: 34-232}~source ZP_08398869~	FALSE	0.264	64	2.953e-10	Peptidase C26 [PF07722.17]
vOTU_1167	rk1_vMAG_24	rk1	rk1_vMAG_24_combined_prodigal_combined_rk1_vMAG_24_119	Viruses;Duplodnaviria;Heunggongvirae;Uroviricota;Caudoviricetes;;	D										Phage phiEco32-like COOH.NH2 ligase-type 2 [PF14395.10]
vOTU_1167	rk1_vMAG_24	rk1	rk1_vMAG_24_combined_prodigal_combined_rk1_vMAG_24_12	Viruses;Duplodnaviria;Heunggongvirae;Uroviricota;Caudoviricetes;;	E
vOTU_1167	rk1_vMAG_24	rk1	rk1_vMAG_24_combined_prodigal_combined_rk1_vMAG_24_120	Viruses;Duplodnaviria;Heunggongvirae;Uroviricota;Caudoviricetes;;	D			MER0456646	C44	MER0456646 - family C44 non-peptidase homologues (Caldalkalibacillus thermarum) [C44.UNW]#C44#{peptidase unit: 2-232}~source ZP_08532313~	FALSE	0.23	71	2.73e-11	Glutamine amidotransferase domain [PF13522.10]; Glutamine amidotransferase domain [PF13537.10]; Glutamine amidotransferases class-II [PF13230.10]
vOTU_1167	rk1_vMAG_24	rk1	rk1_vMAG_24_combined_prodigal_combined_rk1_vMAG_24_121	Viruses;Duplodnaviria;Heunggongvirae;Uroviricota;Caudoviricetes;;	D										Putative amidoligase enzyme [PF12224.12]
vOTU_1167	rk1_vMAG_24	rk1	rk1_vMAG_24_combined_prodigal_combined_rk1_vMAG_24_122	Viruses;Duplodnaviria;Heunggongvirae;Uroviricota;Caudoviricetes;;	D										Transcriptional regulatory protein, C terminal [PF00486.32]
vOTU_1167	rk1_vMAG_24	rk1	rk1_vMAG_24_combined_prodigal_combined_rk1_vMAG_24_123	Viruses;Duplodnaviria;Heunggongvirae;Uroviricota;Caudoviricetes;;	E
vOTU_1167	rk1_vMAG_24	rk1	rk1_vMAG_24_combined_prodigal_combined_rk1_vMAG_24_124	Viruses;Duplodnaviria;Heunggongvirae;Uroviricota;Caudoviricetes;;	D										DnaB-like helicase C terminal domain [PF03796.19]
vOTU_1167	rk1_vMAG_24	rk1	rk1_vMAG_24_combined_prodigal_combined_rk1_vMAG_24_125	Viruses;Duplodnaviria;Heunggongvirae;Uroviricota;Caudoviricetes;;	D										AAA domain [PF13479.10]
vOTU_1167	rk1_vMAG_24	rk1	rk1_vMAG_24_combined_prodigal_combined_rk1_vMAG_24_126	Viruses;Duplodnaviria;Heunggongvirae;Uroviricota;Caudoviricetes;;	E
vOTU_1167	rk1_vMAG_24	rk1	rk1_vMAG_24_combined_prodigal_combined_rk1_vMAG_24_127	Viruses;Duplodnaviria;Heunggongvirae;Uroviricota;Caudoviricetes;;	E
vOTU_1167	rk1_vMAG_24	rk1	rk1_vMAG_24_combined_prodigal_combined_rk1_vMAG_24_128	Viruses;Duplodnaviria;Heunggongvirae;Uroviricota;Caudoviricetes;;	E
vOTU_1167	rk1_vMAG_24	rk1	rk1_vMAG_24_combined_prodigal_combined_rk1_vMAG_24_129	Viruses;Duplodnaviria;Heunggongvirae;Uroviricota;Caudoviricetes;;	E
vOTU_1167	rk1_vMAG_24	rk1	rk1_vMAG_24_combined_prodigal_combined_rk1_vMAG_24_13	Viruses;Duplodnaviria;Heunggongvirae;Uroviricota;Caudoviricetes;;	E
vOTU_1167	rk1_vMAG_24	rk1	rk1_vMAG_24_combined_prodigal_combined_rk1_vMAG_24_130	Viruses;Duplodnaviria;Heunggongvirae;Uroviricota;Caudoviricetes;;	E
vOTU_1167	rk1_vMAG_24	rk1	rk1_vMAG_24_combined_prodigal_combined_rk1_vMAG_24_131	Viruses;Duplodnaviria;Heunggongvirae;Uroviricota;Caudoviricetes;;	E
vOTU_1167	rk1_vMAG_24	rk1	rk1_vMAG_24_combined_prodigal_combined_rk1_vMAG_24_132	Viruses;Duplodnaviria;Heunggongvirae;Uroviricota;Caudoviricetes;;	E
vOTU_1167	rk1_vMAG_24	rk1	rk1_vMAG_24_combined_prodigal_combined_rk1_vMAG_24_133	Viruses;Duplodnaviria;Heunggongvirae;Uroviricota;Caudoviricetes;;	E
vOTU_1167	rk1_vMAG_24	rk1	rk1_vMAG_24_combined_prodigal_combined_rk1_vMAG_24_134	Viruses;Duplodnaviria;Heunggongvirae;Uroviricota;Caudoviricetes;;	E
vOTU_1167	rk1_vMAG_24	rk1	rk1_vMAG_24_combined_prodigal_combined_rk1_vMAG_24_135	Viruses;Duplodnaviria;Heunggongvirae;Uroviricota;Caudoviricetes;;	E
vOTU_1167	rk1_vMAG_24	rk1	rk1_vMAG_24_combined_prodigal_combined_rk1_vMAG_24_136	Viruses;Duplodnaviria;Heunggongvirae;Uroviricota;Caudoviricetes;;	E
vOTU_1167	rk1_vMAG_24	rk1	rk1_vMAG_24_combined_prodigal_combined_rk1_vMAG_24_137	Viruses;Duplodnaviria;Heunggongvirae;Uroviricota;Caudoviricetes;;	E
vOTU_1167	rk1_vMAG_24	rk1	rk1_vMAG_24_combined_prodigal_combined_rk1_vMAG_24_14	Viruses;Duplodnaviria;Heunggongvirae;Uroviricota;Caudoviricetes;;	E
vOTU_1167	rk1_vMAG_24	rk1	rk1_vMAG_24_combined_prodigal_combined_rk1_vMAG_24_15	Viruses;Duplodnaviria;Heunggongvirae;Uroviricota;Caudoviricetes;;	E
vOTU_1167	rk1_vMAG_24	rk1	rk1_vMAG_24_combined_prodigal_combined_rk1_vMAG_24_16	Viruses;Duplodnaviria;Heunggongvirae;Uroviricota;Caudoviricetes;;	E
vOTU_1167	rk1_vMAG_24	rk1	rk1_vMAG_24_combined_prodigal_combined_rk1_vMAG_24_17	Viruses;Duplodnaviria;Heunggongvirae;Uroviricota;Caudoviricetes;;	E
vOTU_1167	rk1_vMAG_24	rk1	rk1_vMAG_24_combined_prodigal_combined_rk1_vMAG_24_18	Viruses;Duplodnaviria;Heunggongvirae;Uroviricota;Caudoviricetes;;	E
vOTU_1167	rk1_vMAG_24	rk1	rk1_vMAG_24_combined_prodigal_combined_rk1_vMAG_24_19	Viruses;Duplodnaviria;Heunggongvirae;Uroviricota;Caudoviricetes;;	E
vOTU_1167	rk1_vMAG_24	rk1	rk1_vMAG_24_combined_prodigal_combined_rk1_vMAG_24_2	Viruses;Duplodnaviria;Heunggongvirae;Uroviricota;Caudoviricetes;;	E
vOTU_1167	rk1_vMAG_24	rk1	rk1_vMAG_24_combined_prodigal_combined_rk1_vMAG_24_20	Viruses;Duplodnaviria;Heunggongvirae;Uroviricota;Caudoviricetes;;	E
vOTU_1167	rk1_vMAG_24	rk1	rk1_vMAG_24_combined_prodigal_combined_rk1_vMAG_24_21	Viruses;Duplodnaviria;Heunggongvirae;Uroviricota;Caudoviricetes;;	E
vOTU_1167	rk1_vMAG_24	rk1	rk1_vMAG_24_combined_prodigal_combined_rk1_vMAG_24_22	Viruses;Duplodnaviria;Heunggongvirae;Uroviricota;Caudoviricetes;;	E
vOTU_1167	rk1_vMAG_24	rk1	rk1_vMAG_24_combined_prodigal_combined_rk1_vMAG_24_23	Viruses;Duplodnaviria;Heunggongvirae;Uroviricota;Caudoviricetes;;	E
vOTU_1167	rk1_vMAG_24	rk1	rk1_vMAG_24_combined_prodigal_combined_rk1_vMAG_24_24	Viruses;Duplodnaviria;Heunggongvirae;Uroviricota;Caudoviricetes;;	E
vOTU_1167	rk1_vMAG_24	rk1	rk1_vMAG_24_combined_prodigal_combined_rk1_vMAG_24_25	Viruses;Duplodnaviria;Heunggongvirae;Uroviricota;Caudoviricetes;;	D										Type III restriction enzyme, res subunit [PF04851.19]
vOTU_1167	rk1_vMAG_24	rk1	rk1_vMAG_24_combined_prodigal_combined_rk1_vMAG_24_26	Viruses;Duplodnaviria;Heunggongvirae;Uroviricota;Caudoviricetes;;	E
vOTU_1167	rk1_vMAG_24	rk1	rk1_vMAG_24_combined_prodigal_combined_rk1_vMAG_24_27	Viruses;Duplodnaviria;Heunggongvirae;Uroviricota;Caudoviricetes;;	E
vOTU_1167	rk1_vMAG_24	rk1	rk1_vMAG_24_combined_prodigal_combined_rk1_vMAG_24_28	Viruses;Duplodnaviria;Heunggongvirae;Uroviricota;Caudoviricetes;;	E
vOTU_1167	rk1_vMAG_24	rk1	rk1_vMAG_24_combined_prodigal_combined_rk1_vMAG_24_29	Viruses;Duplodnaviria;Heunggongvirae;Uroviricota;Caudoviricetes;;	E
vOTU_1167	rk1_vMAG_24	rk1	rk1_vMAG_24_combined_prodigal_combined_rk1_vMAG_24_3	Viruses;Duplodnaviria;Heunggongvirae;Uroviricota;Caudoviricetes;;	E
vOTU_1167	rk1_vMAG_24	rk1	rk1_vMAG_24_combined_prodigal_combined_rk1_vMAG_24_30	Viruses;Duplodnaviria;Heunggongvirae;Uroviricota;Caudoviricetes;;	E
vOTU_1167	rk1_vMAG_24	rk1	rk1_vMAG_24_combined_prodigal_combined_rk1_vMAG_24_31	Viruses;Duplodnaviria;Heunggongvirae;Uroviricota;Caudoviricetes;;	E
vOTU_1167	rk1_vMAG_24	rk1	rk1_vMAG_24_combined_prodigal_combined_rk1_vMAG_24_32	Viruses;Duplodnaviria;Heunggongvirae;Uroviricota;Caudoviricetes;;	E
vOTU_1167	rk1_vMAG_24	rk1	rk1_vMAG_24_combined_prodigal_combined_rk1_vMAG_24_33	Viruses;Duplodnaviria;Heunggongvirae;Uroviricota;Caudoviricetes;;	E
vOTU_1167	rk1_vMAG_24	rk1	rk1_vMAG_24_combined_prodigal_combined_rk1_vMAG_24_34	Viruses;Duplodnaviria;Heunggongvirae;Uroviricota;Caudoviricetes;;	E
vOTU_1167	rk1_vMAG_24	rk1	rk1_vMAG_24_combined_prodigal_combined_rk1_vMAG_24_35	Viruses;Duplodnaviria;Heunggongvirae;Uroviricota;Caudoviricetes;;	E
vOTU_1167	rk1_vMAG_24	rk1	rk1_vMAG_24_combined_prodigal_combined_rk1_vMAG_24_36	Viruses;Duplodnaviria;Heunggongvirae;Uroviricota;Caudoviricetes;;	E
vOTU_1167	rk1_vMAG_24	rk1	rk1_vMAG_24_combined_prodigal_combined_rk1_vMAG_24_37	Viruses;Duplodnaviria;Heunggongvirae;Uroviricota;Caudoviricetes;;	E
vOTU_1167	rk1_vMAG_24	rk1	rk1_vMAG_24_combined_prodigal_combined_rk1_vMAG_24_38	Viruses;Duplodnaviria;Heunggongvirae;Uroviricota;Caudoviricetes;;	E
vOTU_1167	rk1_vMAG_24	rk1	rk1_vMAG_24_combined_prodigal_combined_rk1_vMAG_24_39	Viruses;Duplodnaviria;Heunggongvirae;Uroviricota;Caudoviricetes;;	E
vOTU_1167	rk1_vMAG_24	rk1	rk1_vMAG_24_combined_prodigal_combined_rk1_vMAG_24_4	Viruses;Duplodnaviria;Heunggongvirae;Uroviricota;Caudoviricetes;;	E
vOTU_1167	rk1_vMAG_24	rk1	rk1_vMAG_24_combined_prodigal_combined_rk1_vMAG_24_40	Viruses;Duplodnaviria;Heunggongvirae;Uroviricota;Caudoviricetes;;	E
vOTU_1167	rk1_vMAG_24	rk1	rk1_vMAG_24_combined_prodigal_combined_rk1_vMAG_24_41	Viruses;Duplodnaviria;Heunggongvirae;Uroviricota;Caudoviricetes;;	E
vOTU_1167	rk1_vMAG_24	rk1	rk1_vMAG_24_combined_prodigal_combined_rk1_vMAG_24_42	Viruses;Duplodnaviria;Heunggongvirae;Uroviricota;Caudoviricetes;;	E
vOTU_1167	rk1_vMAG_24	rk1	rk1_vMAG_24_combined_prodigal_combined_rk1_vMAG_24_43	Viruses;Duplodnaviria;Heunggongvirae;Uroviricota;Caudoviricetes;;	E
vOTU_1167	rk1_vMAG_24	rk1	rk1_vMAG_24_combined_prodigal_combined_rk1_vMAG_24_44	Viruses;Duplodnaviria;Heunggongvirae;Uroviricota;Caudoviricetes;;	E
vOTU_1167	rk1_vMAG_24	rk1	rk1_vMAG_24_combined_prodigal_combined_rk1_vMAG_24_45	Viruses;Duplodnaviria;Heunggongvirae;Uroviricota;Caudoviricetes;;	E
vOTU_1167	rk1_vMAG_24	rk1	rk1_vMAG_24_combined_prodigal_combined_rk1_vMAG_24_46	Viruses;Duplodnaviria;Heunggongvirae;Uroviricota;Caudoviricetes;;	E
vOTU_1167	rk1_vMAG_24	rk1	rk1_vMAG_24_combined_prodigal_combined_rk1_vMAG_24_47	Viruses;Duplodnaviria;Heunggongvirae;Uroviricota;Caudoviricetes;;	E
vOTU_1167	rk1_vMAG_24	rk1	rk1_vMAG_24_combined_prodigal_combined_rk1_vMAG_24_48	Viruses;Duplodnaviria;Heunggongvirae;Uroviricota;Caudoviricetes;;	E
vOTU_1167	rk1_vMAG_24	rk1	rk1_vMAG_24_combined_prodigal_combined_rk1_vMAG_24_49	Viruses;Duplodnaviria;Heunggongvirae;Uroviricota;Caudoviricetes;;	E
vOTU_1167	rk1_vMAG_24	rk1	rk1_vMAG_24_combined_prodigal_combined_rk1_vMAG_24_5	Viruses;Duplodnaviria;Heunggongvirae;Uroviricota;Caudoviricetes;;	C	K03465	thymidylate synthase (FAD) [EC:2.1.1.148]								Thymidylate synthase complementing protein [PF02511.19]
vOTU_1167	rk1_vMAG_24	rk1	rk1_vMAG_24_combined_prodigal_combined_rk1_vMAG_24_50	Viruses;Duplodnaviria;Heunggongvirae;Uroviricota;Caudoviricetes;;	E
vOTU_1167	rk1_vMAG_24	rk1	rk1_vMAG_24_combined_prodigal_combined_rk1_vMAG_24_51	Viruses;Duplodnaviria;Heunggongvirae;Uroviricota;Caudoviricetes;;	E
vOTU_1167	rk1_vMAG_24	rk1	rk1_vMAG_24_combined_prodigal_combined_rk1_vMAG_24_52	Viruses;Duplodnaviria;Heunggongvirae;Uroviricota;Caudoviricetes;;	E
vOTU_1167	rk1_vMAG_24	rk1	rk1_vMAG_24_combined_prodigal_combined_rk1_vMAG_24_53	Viruses;Duplodnaviria;Heunggongvirae;Uroviricota;Caudoviricetes;;	E
vOTU_1167	rk1_vMAG_24	rk1	rk1_vMAG_24_combined_prodigal_combined_rk1_vMAG_24_54	Viruses;Duplodnaviria;Heunggongvirae;Uroviricota;Caudoviricetes;;	E
vOTU_1167	rk1_vMAG_24	rk1	rk1_vMAG_24_combined_prodigal_combined_rk1_vMAG_24_55	Viruses;Duplodnaviria;Heunggongvirae;Uroviricota;Caudoviricetes;;	E
vOTU_1167	rk1_vMAG_24	rk1	rk1_vMAG_24_combined_prodigal_combined_rk1_vMAG_24_56	Viruses;Duplodnaviria;Heunggongvirae;Uroviricota;Caudoviricetes;;	E
vOTU_1167	rk1_vMAG_24	rk1	rk1_vMAG_24_combined_prodigal_combined_rk1_vMAG_24_57	Viruses;Duplodnaviria;Heunggongvirae;Uroviricota;Caudoviricetes;;	E
vOTU_1167	rk1_vMAG_24	rk1	rk1_vMAG_24_combined_prodigal_combined_rk1_vMAG_24_58	Viruses;Duplodnaviria;Heunggongvirae;Uroviricota;Caudoviricetes;;	E
vOTU_1167	rk1_vMAG_24	rk1	rk1_vMAG_24_combined_prodigal_combined_rk1_vMAG_24_59	Viruses;Duplodnaviria;Heunggongvirae;Uroviricota;Caudoviricetes;;	E
vOTU_1167	rk1_vMAG_24	rk1	rk1_vMAG_24_combined_prodigal_combined_rk1_vMAG_24_6	Viruses;Duplodnaviria;Heunggongvirae;Uroviricota;Caudoviricetes;;	E
vOTU_1167	rk1_vMAG_24	rk1	rk1_vMAG_24_combined_prodigal_combined_rk1_vMAG_24_60	Viruses;Duplodnaviria;Heunggongvirae;Uroviricota;Caudoviricetes;;	D										NlpC/P60 family [PF00877.23]
vOTU_1167	rk1_vMAG_24	rk1	rk1_vMAG_24_combined_prodigal_combined_rk1_vMAG_24_61	Viruses;Duplodnaviria;Heunggongvirae;Uroviricota;Caudoviricetes;;	D										Mannosyl-glycoprotein endo-beta-N-acetylglucosaminidase [PF01832.24]
vOTU_1167	rk1_vMAG_24	rk1	rk1_vMAG_24_combined_prodigal_combined_rk1_vMAG_24_62	Viruses;Duplodnaviria;Heunggongvirae;Uroviricota;Caudoviricetes;;	C	K01448	N-acetylmuramoyl-L-alanine amidase [EC:3.5.1.28]								N-acetylmuramoyl-L-alanine amidase [PF01520.22]
vOTU_1167	rk1_vMAG_24	rk1	rk1_vMAG_24_combined_prodigal_combined_rk1_vMAG_24_63	Viruses;Duplodnaviria;Heunggongvirae;Uroviricota;Caudoviricetes;;	E
vOTU_1167	rk1_vMAG_24	rk1	rk1_vMAG_24_combined_prodigal_combined_rk1_vMAG_24_64	Viruses;Duplodnaviria;Heunggongvirae;Uroviricota;Caudoviricetes;;	E
vOTU_1167	rk1_vMAG_24	rk1	rk1_vMAG_24_combined_prodigal_combined_rk1_vMAG_24_65	Viruses;Duplodnaviria;Heunggongvirae;Uroviricota;Caudoviricetes;;	E
vOTU_1167	rk1_vMAG_24	rk1	rk1_vMAG_24_combined_prodigal_combined_rk1_vMAG_24_66	Viruses;Duplodnaviria;Heunggongvirae;Uroviricota;Caudoviricetes;;	E
vOTU_1167	rk1_vMAG_24	rk1	rk1_vMAG_24_combined_prodigal_combined_rk1_vMAG_24_67	Viruses;Duplodnaviria;Heunggongvirae;Uroviricota;Caudoviricetes;;	E
vOTU_1167	rk1_vMAG_24	rk1	rk1_vMAG_24_combined_prodigal_combined_rk1_vMAG_24_68	Viruses;Duplodnaviria;Heunggongvirae;Uroviricota;Caudoviricetes;;	E
vOTU_1167	rk1_vMAG_24	rk1	rk1_vMAG_24_combined_prodigal_combined_rk1_vMAG_24_69	Viruses;Duplodnaviria;Heunggongvirae;Uroviricota;Caudoviricetes;;	E
vOTU_1167	rk1_vMAG_24	rk1	rk1_vMAG_24_combined_prodigal_combined_rk1_vMAG_24_7	Viruses;Duplodnaviria;Heunggongvirae;Uroviricota;Caudoviricetes;;	E
vOTU_1167	rk1_vMAG_24	rk1	rk1_vMAG_24_combined_prodigal_combined_rk1_vMAG_24_70	Viruses;Duplodnaviria;Heunggongvirae;Uroviricota;Caudoviricetes;;	E
vOTU_1167	rk1_vMAG_24	rk1	rk1_vMAG_24_combined_prodigal_combined_rk1_vMAG_24_71	Viruses;Duplodnaviria;Heunggongvirae;Uroviricota;Caudoviricetes;;	E
vOTU_1167	rk1_vMAG_24	rk1	rk1_vMAG_24_combined_prodigal_combined_rk1_vMAG_24_72	Viruses;Duplodnaviria;Heunggongvirae;Uroviricota;Caudoviricetes;;	E
vOTU_1167	rk1_vMAG_24	rk1	rk1_vMAG_24_combined_prodigal_combined_rk1_vMAG_24_73	Viruses;Duplodnaviria;Heunggongvirae;Uroviricota;Caudoviricetes;;	E
vOTU_1167	rk1_vMAG_24	rk1	rk1_vMAG_24_combined_prodigal_combined_rk1_vMAG_24_74	Viruses;Duplodnaviria;Heunggongvirae;Uroviricota;Caudoviricetes;;	E
vOTU_1167	rk1_vMAG_24	rk1	rk1_vMAG_24_combined_prodigal_combined_rk1_vMAG_24_75	Viruses;Duplodnaviria;Heunggongvirae;Uroviricota;Caudoviricetes;;	E
vOTU_1167	rk1_vMAG_24	rk1	rk1_vMAG_24_combined_prodigal_combined_rk1_vMAG_24_76	Viruses;Duplodnaviria;Heunggongvirae;Uroviricota;Caudoviricetes;;	E
vOTU_1167	rk1_vMAG_24	rk1	rk1_vMAG_24_combined_prodigal_combined_rk1_vMAG_24_77	Viruses;Duplodnaviria;Heunggongvirae;Uroviricota;Caudoviricetes;;	E
vOTU_1167	rk1_vMAG_24	rk1	rk1_vMAG_24_combined_prodigal_combined_rk1_vMAG_24_78	Viruses;Duplodnaviria;Heunggongvirae;Uroviricota;Caudoviricetes;;	E
vOTU_1167	rk1_vMAG_24	rk1	rk1_vMAG_24_combined_prodigal_combined_rk1_vMAG_24_79	Viruses;Duplodnaviria;Heunggongvirae;Uroviricota;Caudoviricetes;;	E
vOTU_1167	rk1_vMAG_24	rk1	rk1_vMAG_24_combined_prodigal_combined_rk1_vMAG_24_8	Viruses;Duplodnaviria;Heunggongvirae;Uroviricota;Caudoviricetes;;	E
vOTU_1167	rk1_vMAG_24	rk1	rk1_vMAG_24_combined_prodigal_combined_rk1_vMAG_24_80	Viruses;Duplodnaviria;Heunggongvirae;Uroviricota;Caudoviricetes;;	E
vOTU_1167	rk1_vMAG_24	rk1	rk1_vMAG_24_combined_prodigal_combined_rk1_vMAG_24_81	Viruses;Duplodnaviria;Heunggongvirae;Uroviricota;Caudoviricetes;;	E
vOTU_1167	rk1_vMAG_24	rk1	rk1_vMAG_24_combined_prodigal_combined_rk1_vMAG_24_82	Viruses;Duplodnaviria;Heunggongvirae;Uroviricota;Caudoviricetes;;	D										Firmicute plasmid replication protein (RepL) [PF05732.15]
vOTU_1167	rk1_vMAG_24	rk1	rk1_vMAG_24_combined_prodigal_combined_rk1_vMAG_24_83	Viruses;Duplodnaviria;Heunggongvirae;Uroviricota;Caudoviricetes;;	E
vOTU_1167	rk1_vMAG_24	rk1	rk1_vMAG_24_combined_prodigal_combined_rk1_vMAG_24_84	Viruses;Duplodnaviria;Heunggongvirae;Uroviricota;Caudoviricetes;;	E
vOTU_1167	rk1_vMAG_24	rk1	rk1_vMAG_24_combined_prodigal_combined_rk1_vMAG_24_85	Viruses;Duplodnaviria;Heunggongvirae;Uroviricota;Caudoviricetes;;	E
vOTU_1167	rk1_vMAG_24	rk1	rk1_vMAG_24_combined_prodigal_combined_rk1_vMAG_24_86	Viruses;Duplodnaviria;Heunggongvirae;Uroviricota;Caudoviricetes;;	E
vOTU_1167	rk1_vMAG_24	rk1	rk1_vMAG_24_combined_prodigal_combined_rk1_vMAG_24_87	Viruses;Duplodnaviria;Heunggongvirae;Uroviricota;Caudoviricetes;;	E
vOTU_1167	rk1_vMAG_24	rk1	rk1_vMAG_24_combined_prodigal_combined_rk1_vMAG_24_88	Viruses;Duplodnaviria;Heunggongvirae;Uroviricota;Caudoviricetes;;	E
vOTU_1167	rk1_vMAG_24	rk1	rk1_vMAG_24_combined_prodigal_combined_rk1_vMAG_24_89	Viruses;Duplodnaviria;Heunggongvirae;Uroviricota;Caudoviricetes;;	E
vOTU_1167	rk1_vMAG_24	rk1	rk1_vMAG_24_combined_prodigal_combined_rk1_vMAG_24_9	Viruses;Duplodnaviria;Heunggongvirae;Uroviricota;Caudoviricetes;;	E
vOTU_1167	rk1_vMAG_24	rk1	rk1_vMAG_24_combined_prodigal_combined_rk1_vMAG_24_90	Viruses;Duplodnaviria;Heunggongvirae;Uroviricota;Caudoviricetes;;	E
vOTU_1167	rk1_vMAG_24	rk1	rk1_vMAG_24_combined_prodigal_combined_rk1_vMAG_24_91	Viruses;Duplodnaviria;Heunggongvirae;Uroviricota;Caudoviricetes;;	E
vOTU_1167	rk1_vMAG_24	rk1	rk1_vMAG_24_combined_prodigal_combined_rk1_vMAG_24_92	Viruses;Duplodnaviria;Heunggongvirae;Uroviricota;Caudoviricetes;;	E
vOTU_1167	rk1_vMAG_24	rk1	rk1_vMAG_24_combined_prodigal_combined_rk1_vMAG_24_93	Viruses;Duplodnaviria;Heunggongvirae;Uroviricota;Caudoviricetes;;	E
vOTU_1167	rk1_vMAG_24	rk1	rk1_vMAG_24_combined_prodigal_combined_rk1_vMAG_24_94	Viruses;Duplodnaviria;Heunggongvirae;Uroviricota;Caudoviricetes;;	E
vOTU_1167	rk1_vMAG_24	rk1	rk1_vMAG_24_combined_prodigal_combined_rk1_vMAG_24_95	Viruses;Duplodnaviria;Heunggongvirae;Uroviricota;Caudoviricetes;;	E
vOTU_1167	rk1_vMAG_24	rk1	rk1_vMAG_24_combined_prodigal_combined_rk1_vMAG_24_96	Viruses;Duplodnaviria;Heunggongvirae;Uroviricota;Caudoviricetes;;	E
vOTU_1167	rk1_vMAG_24	rk1	rk1_vMAG_24_combined_prodigal_combined_rk1_vMAG_24_97	Viruses;Duplodnaviria;Heunggongvirae;Uroviricota;Caudoviricetes;;	E
vOTU_1167	rk1_vMAG_24	rk1	rk1_vMAG_24_combined_prodigal_combined_rk1_vMAG_24_98	Viruses;Duplodnaviria;Heunggongvirae;Uroviricota;Caudoviricetes;;	E
vOTU_1167	rk1_vMAG_24	rk1	rk1_vMAG_24_combined_prodigal_combined_rk1_vMAG_24_99	Viruses;Duplodnaviria;Heunggongvirae;Uroviricota;Caudoviricetes;;	E
vOTU_1167	rk3_vContig_1115	rk3	rk3_vContig_1115_prodigal_k141_2413223_1	Viruses;Duplodnaviria;Heunggongvirae;Uroviricota;Caudoviricetes;;	E
vOTU_1167	rk3_vContig_1115	rk3	rk3_vContig_1115_prodigal_k141_2413223_10	Viruses;Duplodnaviria;Heunggongvirae;Uroviricota;Caudoviricetes;;	E
vOTU_1167	rk3_vContig_1115	rk3	rk3_vContig_1115_prodigal_k141_2413223_100	Viruses;Duplodnaviria;Heunggongvirae;Uroviricota;Caudoviricetes;;	E
vOTU_1167	rk3_vContig_1115	rk3	rk3_vContig_1115_prodigal_k141_2413223_101	Viruses;Duplodnaviria;Heunggongvirae;Uroviricota;Caudoviricetes;;	E
vOTU_1167	rk3_vContig_1115	rk3	rk3_vContig_1115_prodigal_k141_2413223_102	Viruses;Duplodnaviria;Heunggongvirae;Uroviricota;Caudoviricetes;;	C	K09117	uncharacterized protein								Yqey-like protein [PF09424.14]
vOTU_1167	rk3_vContig_1115	rk3	rk3_vContig_1115_prodigal_k141_2413223_103	Viruses;Duplodnaviria;Heunggongvirae;Uroviricota;Caudoviricetes;;	E
vOTU_1167	rk3_vContig_1115	rk3	rk3_vContig_1115_prodigal_k141_2413223_104	Viruses;Duplodnaviria;Heunggongvirae;Uroviricota;Caudoviricetes;;	D										Domain of unknown function (DUF3943) [PF13084.10]
vOTU_1167	rk3_vContig_1115	rk3	rk3_vContig_1115_prodigal_k141_2413223_105	Viruses;Duplodnaviria;Heunggongvirae;Uroviricota;Caudoviricetes;;	E
vOTU_1167	rk3_vContig_1115	rk3	rk3_vContig_1115_prodigal_k141_2413223_106	Viruses;Duplodnaviria;Heunggongvirae;Uroviricota;Caudoviricetes;;	E
vOTU_1167	rk3_vContig_1115	rk3	rk3_vContig_1115_prodigal_k141_2413223_107	Viruses;Duplodnaviria;Heunggongvirae;Uroviricota;Caudoviricetes;;	E
vOTU_1167	rk3_vContig_1115	rk3	rk3_vContig_1115_prodigal_k141_2413223_108	Viruses;Duplodnaviria;Heunggongvirae;Uroviricota;Caudoviricetes;;	E
vOTU_1167	rk3_vContig_1115	rk3	rk3_vContig_1115_prodigal_k141_2413223_109	Viruses;Duplodnaviria;Heunggongvirae;Uroviricota;Caudoviricetes;;	E
vOTU_1167	rk3_vContig_1115	rk3	rk3_vContig_1115_prodigal_k141_2413223_11	Viruses;Duplodnaviria;Heunggongvirae;Uroviricota;Caudoviricetes;;	E
vOTU_1167	rk3_vContig_1115	rk3	rk3_vContig_1115_prodigal_k141_2413223_110	Viruses;Duplodnaviria;Heunggongvirae;Uroviricota;Caudoviricetes;;	E
vOTU_1167	rk3_vContig_1115	rk3	rk3_vContig_1115_prodigal_k141_2413223_111	Viruses;Duplodnaviria;Heunggongvirae;Uroviricota;Caudoviricetes;;	E
vOTU_1167	rk3_vContig_1115	rk3	rk3_vContig_1115_prodigal_k141_2413223_112	Viruses;Duplodnaviria;Heunggongvirae;Uroviricota;Caudoviricetes;;	E
vOTU_1167	rk3_vContig_1115	rk3	rk3_vContig_1115_prodigal_k141_2413223_113	Viruses;Duplodnaviria;Heunggongvirae;Uroviricota;Caudoviricetes;;	E
vOTU_1167	rk3_vContig_1115	rk3	rk3_vContig_1115_prodigal_k141_2413223_114	Viruses;Duplodnaviria;Heunggongvirae;Uroviricota;Caudoviricetes;;	E
vOTU_1167	rk3_vContig_1115	rk3	rk3_vContig_1115_prodigal_k141_2413223_115	Viruses;Duplodnaviria;Heunggongvirae;Uroviricota;Caudoviricetes;;	E
vOTU_1167	rk3_vContig_1115	rk3	rk3_vContig_1115_prodigal_k141_2413223_116	Viruses;Duplodnaviria;Heunggongvirae;Uroviricota;Caudoviricetes;;	E
vOTU_1167	rk3_vContig_1115	rk3	rk3_vContig_1115_prodigal_k141_2413223_117	Viruses;Duplodnaviria;Heunggongvirae;Uroviricota;Caudoviricetes;;	E
vOTU_1167	rk3_vContig_1115	rk3	rk3_vContig_1115_prodigal_k141_2413223_118	Viruses;Duplodnaviria;Heunggongvirae;Uroviricota;Caudoviricetes;;	E
vOTU_1167	rk3_vContig_1115	rk3	rk3_vContig_1115_prodigal_k141_2413223_119	Viruses;Duplodnaviria;Heunggongvirae;Uroviricota;Caudoviricetes;;	E
vOTU_1167	rk3_vContig_1115	rk3	rk3_vContig_1115_prodigal_k141_2413223_12	Viruses;Duplodnaviria;Heunggongvirae;Uroviricota;Caudoviricetes;;	E
vOTU_1167	rk3_vContig_1115	rk3	rk3_vContig_1115_prodigal_k141_2413223_120	Viruses;Duplodnaviria;Heunggongvirae;Uroviricota;Caudoviricetes;;	E
vOTU_1167	rk3_vContig_1115	rk3	rk3_vContig_1115_prodigal_k141_2413223_121	Viruses;Duplodnaviria;Heunggongvirae;Uroviricota;Caudoviricetes;;	E
vOTU_1167	rk3_vContig_1115	rk3	rk3_vContig_1115_prodigal_k141_2413223_122	Viruses;Duplodnaviria;Heunggongvirae;Uroviricota;Caudoviricetes;;	E
vOTU_1167	rk3_vContig_1115	rk3	rk3_vContig_1115_prodigal_k141_2413223_123	Viruses;Duplodnaviria;Heunggongvirae;Uroviricota;Caudoviricetes;;	E
vOTU_1167	rk3_vContig_1115	rk3	rk3_vContig_1115_prodigal_k141_2413223_124	Viruses;Duplodnaviria;Heunggongvirae;Uroviricota;Caudoviricetes;;	E
vOTU_1167	rk3_vContig_1115	rk3	rk3_vContig_1115_prodigal_k141_2413223_125	Viruses;Duplodnaviria;Heunggongvirae;Uroviricota;Caudoviricetes;;	E
vOTU_1167	rk3_vContig_1115	rk3	rk3_vContig_1115_prodigal_k141_2413223_126	Viruses;Duplodnaviria;Heunggongvirae;Uroviricota;Caudoviricetes;;	E
vOTU_1167	rk3_vContig_1115	rk3	rk3_vContig_1115_prodigal_k141_2413223_127	Viruses;Duplodnaviria;Heunggongvirae;Uroviricota;Caudoviricetes;;	E
vOTU_1167	rk3_vContig_1115	rk3	rk3_vContig_1115_prodigal_k141_2413223_128	Viruses;Duplodnaviria;Heunggongvirae;Uroviricota;Caudoviricetes;;	E
vOTU_1167	rk3_vContig_1115	rk3	rk3_vContig_1115_prodigal_k141_2413223_129	Viruses;Duplodnaviria;Heunggongvirae;Uroviricota;Caudoviricetes;;	E
vOTU_1167	rk3_vContig_1115	rk3	rk3_vContig_1115_prodigal_k141_2413223_13	Viruses;Duplodnaviria;Heunggongvirae;Uroviricota;Caudoviricetes;;	E
vOTU_1167	rk3_vContig_1115	rk3	rk3_vContig_1115_prodigal_k141_2413223_130	Viruses;Duplodnaviria;Heunggongvirae;Uroviricota;Caudoviricetes;;	E
vOTU_1167	rk3_vContig_1115	rk3	rk3_vContig_1115_prodigal_k141_2413223_131	Viruses;Duplodnaviria;Heunggongvirae;Uroviricota;Caudoviricetes;;	E
vOTU_1167	rk3_vContig_1115	rk3	rk3_vContig_1115_prodigal_k141_2413223_132	Viruses;Duplodnaviria;Heunggongvirae;Uroviricota;Caudoviricetes;;	E
vOTU_1167	rk3_vContig_1115	rk3	rk3_vContig_1115_prodigal_k141_2413223_133	Viruses;Duplodnaviria;Heunggongvirae;Uroviricota;Caudoviricetes;;	E
vOTU_1167	rk3_vContig_1115	rk3	rk3_vContig_1115_prodigal_k141_2413223_134	Viruses;Duplodnaviria;Heunggongvirae;Uroviricota;Caudoviricetes;;	E
vOTU_1167	rk3_vContig_1115	rk3	rk3_vContig_1115_prodigal_k141_2413223_135	Viruses;Duplodnaviria;Heunggongvirae;Uroviricota;Caudoviricetes;;	E
vOTU_1167	rk3_vContig_1115	rk3	rk3_vContig_1115_prodigal_k141_2413223_136	Viruses;Duplodnaviria;Heunggongvirae;Uroviricota;Caudoviricetes;;	E
vOTU_1167	rk3_vContig_1115	rk3	rk3_vContig_1115_prodigal_k141_2413223_137	Viruses;Duplodnaviria;Heunggongvirae;Uroviricota;Caudoviricetes;;	E
vOTU_1167	rk3_vContig_1115	rk3	rk3_vContig_1115_prodigal_k141_2413223_138	Viruses;Duplodnaviria;Heunggongvirae;Uroviricota;Caudoviricetes;;	E
vOTU_1167	rk3_vContig_1115	rk3	rk3_vContig_1115_prodigal_k141_2413223_139	Viruses;Duplodnaviria;Heunggongvirae;Uroviricota;Caudoviricetes;;	E
vOTU_1167	rk3_vContig_1115	rk3	rk3_vContig_1115_prodigal_k141_2413223_14	Viruses;Duplodnaviria;Heunggongvirae;Uroviricota;Caudoviricetes;;	E
vOTU_1167	rk3_vContig_1115	rk3	rk3_vContig_1115_prodigal_k141_2413223_140	Viruses;Duplodnaviria;Heunggongvirae;Uroviricota;Caudoviricetes;;	E
vOTU_1167	rk3_vContig_1115	rk3	rk3_vContig_1115_prodigal_k141_2413223_141	Viruses;Duplodnaviria;Heunggongvirae;Uroviricota;Caudoviricetes;;	E
vOTU_1167	rk3_vContig_1115	rk3	rk3_vContig_1115_prodigal_k141_2413223_142	Viruses;Duplodnaviria;Heunggongvirae;Uroviricota;Caudoviricetes;;	E
vOTU_1167	rk3_vContig_1115	rk3	rk3_vContig_1115_prodigal_k141_2413223_143	Viruses;Duplodnaviria;Heunggongvirae;Uroviricota;Caudoviricetes;;	E
vOTU_1167	rk3_vContig_1115	rk3	rk3_vContig_1115_prodigal_k141_2413223_144	Viruses;Duplodnaviria;Heunggongvirae;Uroviricota;Caudoviricetes;;	E
vOTU_1167	rk3_vContig_1115	rk3	rk3_vContig_1115_prodigal_k141_2413223_145	Viruses;Duplodnaviria;Heunggongvirae;Uroviricota;Caudoviricetes;;	E
vOTU_1167	rk3_vContig_1115	rk3	rk3_vContig_1115_prodigal_k141_2413223_146	Viruses;Duplodnaviria;Heunggongvirae;Uroviricota;Caudoviricetes;;	E
vOTU_1167	rk3_vContig_1115	rk3	rk3_vContig_1115_prodigal_k141_2413223_147	Viruses;Duplodnaviria;Heunggongvirae;Uroviricota;Caudoviricetes;;	E
vOTU_1167	rk3_vContig_1115	rk3	rk3_vContig_1115_prodigal_k141_2413223_148	Viruses;Duplodnaviria;Heunggongvirae;Uroviricota;Caudoviricetes;;	E
vOTU_1167	rk3_vContig_1115	rk3	rk3_vContig_1115_prodigal_k141_2413223_149	Viruses;Duplodnaviria;Heunggongvirae;Uroviricota;Caudoviricetes;;	E
vOTU_1167	rk3_vContig_1115	rk3	rk3_vContig_1115_prodigal_k141_2413223_15	Viruses;Duplodnaviria;Heunggongvirae;Uroviricota;Caudoviricetes;;	E
vOTU_1167	rk3_vContig_1115	rk3	rk3_vContig_1115_prodigal_k141_2413223_150	Viruses;Duplodnaviria;Heunggongvirae;Uroviricota;Caudoviricetes;;	E
vOTU_1167	rk3_vContig_1115	rk3	rk3_vContig_1115_prodigal_k141_2413223_151	Viruses;Duplodnaviria;Heunggongvirae;Uroviricota;Caudoviricetes;;	E
vOTU_1167	rk3_vContig_1115	rk3	rk3_vContig_1115_prodigal_k141_2413223_152	Viruses;Duplodnaviria;Heunggongvirae;Uroviricota;Caudoviricetes;;	E
vOTU_1167	rk3_vContig_1115	rk3	rk3_vContig_1115_prodigal_k141_2413223_153	Viruses;Duplodnaviria;Heunggongvirae;Uroviricota;Caudoviricetes;;	E
vOTU_1167	rk3_vContig_1115	rk3	rk3_vContig_1115_prodigal_k141_2413223_154	Viruses;Duplodnaviria;Heunggongvirae;Uroviricota;Caudoviricetes;;	E
vOTU_1167	rk3_vContig_1115	rk3	rk3_vContig_1115_prodigal_k141_2413223_155	Viruses;Duplodnaviria;Heunggongvirae;Uroviricota;Caudoviricetes;;	E
vOTU_1167	rk3_vContig_1115	rk3	rk3_vContig_1115_prodigal_k141_2413223_156	Viruses;Duplodnaviria;Heunggongvirae;Uroviricota;Caudoviricetes;;	E
vOTU_1167	rk3_vContig_1115	rk3	rk3_vContig_1115_prodigal_k141_2413223_157	Viruses;Duplodnaviria;Heunggongvirae;Uroviricota;Caudoviricetes;;	E
vOTU_1167	rk3_vContig_1115	rk3	rk3_vContig_1115_prodigal_k141_2413223_158	Viruses;Duplodnaviria;Heunggongvirae;Uroviricota;Caudoviricetes;;	E
vOTU_1167	rk3_vContig_1115	rk3	rk3_vContig_1115_prodigal_k141_2413223_159	Viruses;Duplodnaviria;Heunggongvirae;Uroviricota;Caudoviricetes;;	E
vOTU_1167	rk3_vContig_1115	rk3	rk3_vContig_1115_prodigal_k141_2413223_16	Viruses;Duplodnaviria;Heunggongvirae;Uroviricota;Caudoviricetes;;	E
vOTU_1167	rk3_vContig_1115	rk3	rk3_vContig_1115_prodigal_k141_2413223_160	Viruses;Duplodnaviria;Heunggongvirae;Uroviricota;Caudoviricetes;;	E
vOTU_1167	rk3_vContig_1115	rk3	rk3_vContig_1115_prodigal_k141_2413223_161	Viruses;Duplodnaviria;Heunggongvirae;Uroviricota;Caudoviricetes;;	C	K09005	uncharacterized protein								Uncharacterized ACR, COG1430 [PF02643.19]
vOTU_1167	rk3_vContig_1115	rk3	rk3_vContig_1115_prodigal_k141_2413223_162	Viruses;Duplodnaviria;Heunggongvirae;Uroviricota;Caudoviricetes;;	E
vOTU_1167	rk3_vContig_1115	rk3	rk3_vContig_1115_prodigal_k141_2413223_163	Viruses;Duplodnaviria;Heunggongvirae;Uroviricota;Caudoviricetes;;	E
vOTU_1167	rk3_vContig_1115	rk3	rk3_vContig_1115_prodigal_k141_2413223_164	Viruses;Duplodnaviria;Heunggongvirae;Uroviricota;Caudoviricetes;;	E
vOTU_1167	rk3_vContig_1115	rk3	rk3_vContig_1115_prodigal_k141_2413223_165	Viruses;Duplodnaviria;Heunggongvirae;Uroviricota;Caudoviricetes;;	E
vOTU_1167	rk3_vContig_1115	rk3	rk3_vContig_1115_prodigal_k141_2413223_166	Viruses;Duplodnaviria;Heunggongvirae;Uroviricota;Caudoviricetes;;	E
vOTU_1167	rk3_vContig_1115	rk3	rk3_vContig_1115_prodigal_k141_2413223_167	Viruses;Duplodnaviria;Heunggongvirae;Uroviricota;Caudoviricetes;;	E
vOTU_1167	rk3_vContig_1115	rk3	rk3_vContig_1115_prodigal_k141_2413223_168	Viruses;Duplodnaviria;Heunggongvirae;Uroviricota;Caudoviricetes;;	E
vOTU_1167	rk3_vContig_1115	rk3	rk3_vContig_1115_prodigal_k141_2413223_169	Viruses;Duplodnaviria;Heunggongvirae;Uroviricota;Caudoviricetes;;	E
vOTU_1167	rk3_vContig_1115	rk3	rk3_vContig_1115_prodigal_k141_2413223_17	Viruses;Duplodnaviria;Heunggongvirae;Uroviricota;Caudoviricetes;;	E
vOTU_1167	rk3_vContig_1115	rk3	rk3_vContig_1115_prodigal_k141_2413223_170	Viruses;Duplodnaviria;Heunggongvirae;Uroviricota;Caudoviricetes;;	E
vOTU_1167	rk3_vContig_1115	rk3	rk3_vContig_1115_prodigal_k141_2413223_171	Viruses;Duplodnaviria;Heunggongvirae;Uroviricota;Caudoviricetes;;	E
vOTU_1167	rk3_vContig_1115	rk3	rk3_vContig_1115_prodigal_k141_2413223_172	Viruses;Duplodnaviria;Heunggongvirae;Uroviricota;Caudoviricetes;;	E
vOTU_1167	rk3_vContig_1115	rk3	rk3_vContig_1115_prodigal_k141_2413223_173	Viruses;Duplodnaviria;Heunggongvirae;Uroviricota;Caudoviricetes;;	E
vOTU_1167	rk3_vContig_1115	rk3	rk3_vContig_1115_prodigal_k141_2413223_174	Viruses;Duplodnaviria;Heunggongvirae;Uroviricota;Caudoviricetes;;	E
vOTU_1167	rk3_vContig_1115	rk3	rk3_vContig_1115_prodigal_k141_2413223_175	Viruses;Duplodnaviria;Heunggongvirae;Uroviricota;Caudoviricetes;;	E
vOTU_1167	rk3_vContig_1115	rk3	rk3_vContig_1115_prodigal_k141_2413223_176	Viruses;Duplodnaviria;Heunggongvirae;Uroviricota;Caudoviricetes;;	E
vOTU_1167	rk3_vContig_1115	rk3	rk3_vContig_1115_prodigal_k141_2413223_177	Viruses;Duplodnaviria;Heunggongvirae;Uroviricota;Caudoviricetes;;	E
vOTU_1167	rk3_vContig_1115	rk3	rk3_vContig_1115_prodigal_k141_2413223_178	Viruses;Duplodnaviria;Heunggongvirae;Uroviricota;Caudoviricetes;;	E
vOTU_1167	rk3_vContig_1115	rk3	rk3_vContig_1115_prodigal_k141_2413223_179	Viruses;Duplodnaviria;Heunggongvirae;Uroviricota;Caudoviricetes;;	E
vOTU_1167	rk3_vContig_1115	rk3	rk3_vContig_1115_prodigal_k141_2413223_18	Viruses;Duplodnaviria;Heunggongvirae;Uroviricota;Caudoviricetes;;	E
vOTU_1167	rk3_vContig_1115	rk3	rk3_vContig_1115_prodigal_k141_2413223_180	Viruses;Duplodnaviria;Heunggongvirae;Uroviricota;Caudoviricetes;;	E
vOTU_1167	rk3_vContig_1115	rk3	rk3_vContig_1115_prodigal_k141_2413223_181	Viruses;Duplodnaviria;Heunggongvirae;Uroviricota;Caudoviricetes;;	E
vOTU_1167	rk3_vContig_1115	rk3	rk3_vContig_1115_prodigal_k141_2413223_182	Viruses;Duplodnaviria;Heunggongvirae;Uroviricota;Caudoviricetes;;	E
vOTU_1167	rk3_vContig_1115	rk3	rk3_vContig_1115_prodigal_k141_2413223_183	Viruses;Duplodnaviria;Heunggongvirae;Uroviricota;Caudoviricetes;;	E
vOTU_1167	rk3_vContig_1115	rk3	rk3_vContig_1115_prodigal_k141_2413223_184	Viruses;Duplodnaviria;Heunggongvirae;Uroviricota;Caudoviricetes;;	E
vOTU_1167	rk3_vContig_1115	rk3	rk3_vContig_1115_prodigal_k141_2413223_185	Viruses;Duplodnaviria;Heunggongvirae;Uroviricota;Caudoviricetes;;	E
vOTU_1167	rk3_vContig_1115	rk3	rk3_vContig_1115_prodigal_k141_2413223_186	Viruses;Duplodnaviria;Heunggongvirae;Uroviricota;Caudoviricetes;;	E
vOTU_1167	rk3_vContig_1115	rk3	rk3_vContig_1115_prodigal_k141_2413223_187	Viruses;Duplodnaviria;Heunggongvirae;Uroviricota;Caudoviricetes;;	E
vOTU_1167	rk3_vContig_1115	rk3	rk3_vContig_1115_prodigal_k141_2413223_188	Viruses;Duplodnaviria;Heunggongvirae;Uroviricota;Caudoviricetes;;	E
vOTU_1167	rk3_vContig_1115	rk3	rk3_vContig_1115_prodigal_k141_2413223_189	Viruses;Duplodnaviria;Heunggongvirae;Uroviricota;Caudoviricetes;;	E
vOTU_1167	rk3_vContig_1115	rk3	rk3_vContig_1115_prodigal_k141_2413223_19	Viruses;Duplodnaviria;Heunggongvirae;Uroviricota;Caudoviricetes;;	E
vOTU_1167	rk3_vContig_1115	rk3	rk3_vContig_1115_prodigal_k141_2413223_190	Viruses;Duplodnaviria;Heunggongvirae;Uroviricota;Caudoviricetes;;	E
vOTU_1167	rk3_vContig_1115	rk3	rk3_vContig_1115_prodigal_k141_2413223_191	Viruses;Duplodnaviria;Heunggongvirae;Uroviricota;Caudoviricetes;;	E
vOTU_1167	rk3_vContig_1115	rk3	rk3_vContig_1115_prodigal_k141_2413223_192	Viruses;Duplodnaviria;Heunggongvirae;Uroviricota;Caudoviricetes;;	E
vOTU_1167	rk3_vContig_1115	rk3	rk3_vContig_1115_prodigal_k141_2413223_193	Viruses;Duplodnaviria;Heunggongvirae;Uroviricota;Caudoviricetes;;	E
vOTU_1167	rk3_vContig_1115	rk3	rk3_vContig_1115_prodigal_k141_2413223_194	Viruses;Duplodnaviria;Heunggongvirae;Uroviricota;Caudoviricetes;;	E
vOTU_1167	rk3_vContig_1115	rk3	rk3_vContig_1115_prodigal_k141_2413223_195	Viruses;Duplodnaviria;Heunggongvirae;Uroviricota;Caudoviricetes;;	D										LAGLIDADG DNA endonuclease family [PF03161.17]
vOTU_1167	rk3_vContig_1115	rk3	rk3_vContig_1115_prodigal_k141_2413223_196	Viruses;Duplodnaviria;Heunggongvirae;Uroviricota;Caudoviricetes;;	D										LAGLIDADG DNA endonuclease family [PF03161.17]
vOTU_1167	rk3_vContig_1115	rk3	rk3_vContig_1115_prodigal_k141_2413223_197	Viruses;Duplodnaviria;Heunggongvirae;Uroviricota;Caudoviricetes;;	E
vOTU_1167	rk3_vContig_1115	rk3	rk3_vContig_1115_prodigal_k141_2413223_198	Viruses;Duplodnaviria;Heunggongvirae;Uroviricota;Caudoviricetes;;	E
vOTU_1167	rk3_vContig_1115	rk3	rk3_vContig_1115_prodigal_k141_2413223_199	Viruses;Duplodnaviria;Heunggongvirae;Uroviricota;Caudoviricetes;;	E
vOTU_1167	rk3_vContig_1115	rk3	rk3_vContig_1115_prodigal_k141_2413223_2	Viruses;Duplodnaviria;Heunggongvirae;Uroviricota;Caudoviricetes;;	E
vOTU_1167	rk3_vContig_1115	rk3	rk3_vContig_1115_prodigal_k141_2413223_20	Viruses;Duplodnaviria;Heunggongvirae;Uroviricota;Caudoviricetes;;	D										Domain of unknown function (DUF2828) [PF11443.12]
vOTU_1167	rk3_vContig_1115	rk3	rk3_vContig_1115_prodigal_k141_2413223_200	Viruses;Duplodnaviria;Heunggongvirae;Uroviricota;Caudoviricetes;;	E
vOTU_1167	rk3_vContig_1115	rk3	rk3_vContig_1115_prodigal_k141_2413223_201	Viruses;Duplodnaviria;Heunggongvirae;Uroviricota;Caudoviricetes;;	E
vOTU_1167	rk3_vContig_1115	rk3	rk3_vContig_1115_prodigal_k141_2413223_202	Viruses;Duplodnaviria;Heunggongvirae;Uroviricota;Caudoviricetes;;	E
vOTU_1167	rk3_vContig_1115	rk3	rk3_vContig_1115_prodigal_k141_2413223_203	Viruses;Duplodnaviria;Heunggongvirae;Uroviricota;Caudoviricetes;;	E
vOTU_1167	rk3_vContig_1115	rk3	rk3_vContig_1115_prodigal_k141_2413223_204	Viruses;Duplodnaviria;Heunggongvirae;Uroviricota;Caudoviricetes;;	E
vOTU_1167	rk3_vContig_1115	rk3	rk3_vContig_1115_prodigal_k141_2413223_205	Viruses;Duplodnaviria;Heunggongvirae;Uroviricota;Caudoviricetes;;	E
vOTU_1167	rk3_vContig_1115	rk3	rk3_vContig_1115_prodigal_k141_2413223_206	Viruses;Duplodnaviria;Heunggongvirae;Uroviricota;Caudoviricetes;;	E
vOTU_1167	rk3_vContig_1115	rk3	rk3_vContig_1115_prodigal_k141_2413223_207	Viruses;Duplodnaviria;Heunggongvirae;Uroviricota;Caudoviricetes;;	E
vOTU_1167	rk3_vContig_1115	rk3	rk3_vContig_1115_prodigal_k141_2413223_208	Viruses;Duplodnaviria;Heunggongvirae;Uroviricota;Caudoviricetes;;	E
vOTU_1167	rk3_vContig_1115	rk3	rk3_vContig_1115_prodigal_k141_2413223_209	Viruses;Duplodnaviria;Heunggongvirae;Uroviricota;Caudoviricetes;;	E
vOTU_1167	rk3_vContig_1115	rk3	rk3_vContig_1115_prodigal_k141_2413223_21	Viruses;Duplodnaviria;Heunggongvirae;Uroviricota;Caudoviricetes;;	E
vOTU_1167	rk3_vContig_1115	rk3	rk3_vContig_1115_prodigal_k141_2413223_210	Viruses;Duplodnaviria;Heunggongvirae;Uroviricota;Caudoviricetes;;	E
vOTU_1167	rk3_vContig_1115	rk3	rk3_vContig_1115_prodigal_k141_2413223_211	Viruses;Duplodnaviria;Heunggongvirae;Uroviricota;Caudoviricetes;;	E
vOTU_1167	rk3_vContig_1115	rk3	rk3_vContig_1115_prodigal_k141_2413223_212	Viruses;Duplodnaviria;Heunggongvirae;Uroviricota;Caudoviricetes;;	E
vOTU_1167	rk3_vContig_1115	rk3	rk3_vContig_1115_prodigal_k141_2413223_213	Viruses;Duplodnaviria;Heunggongvirae;Uroviricota;Caudoviricetes;;	E
vOTU_1167	rk3_vContig_1115	rk3	rk3_vContig_1115_prodigal_k141_2413223_214	Viruses;Duplodnaviria;Heunggongvirae;Uroviricota;Caudoviricetes;;	E
vOTU_1167	rk3_vContig_1115	rk3	rk3_vContig_1115_prodigal_k141_2413223_215	Viruses;Duplodnaviria;Heunggongvirae;Uroviricota;Caudoviricetes;;	E
vOTU_1167	rk3_vContig_1115	rk3	rk3_vContig_1115_prodigal_k141_2413223_216	Viruses;Duplodnaviria;Heunggongvirae;Uroviricota;Caudoviricetes;;	E
vOTU_1167	rk3_vContig_1115	rk3	rk3_vContig_1115_prodigal_k141_2413223_217	Viruses;Duplodnaviria;Heunggongvirae;Uroviricota;Caudoviricetes;;	E
vOTU_1167	rk3_vContig_1115	rk3	rk3_vContig_1115_prodigal_k141_2413223_218	Viruses;Duplodnaviria;Heunggongvirae;Uroviricota;Caudoviricetes;;	E
vOTU_1167	rk3_vContig_1115	rk3	rk3_vContig_1115_prodigal_k141_2413223_219	Viruses;Duplodnaviria;Heunggongvirae;Uroviricota;Caudoviricetes;;	E
vOTU_1167	rk3_vContig_1115	rk3	rk3_vContig_1115_prodigal_k141_2413223_22	Viruses;Duplodnaviria;Heunggongvirae;Uroviricota;Caudoviricetes;;	E
vOTU_1167	rk3_vContig_1115	rk3	rk3_vContig_1115_prodigal_k141_2413223_220	Viruses;Duplodnaviria;Heunggongvirae;Uroviricota;Caudoviricetes;;	E
vOTU_1167	rk3_vContig_1115	rk3	rk3_vContig_1115_prodigal_k141_2413223_221	Viruses;Duplodnaviria;Heunggongvirae;Uroviricota;Caudoviricetes;;	E
vOTU_1167	rk3_vContig_1115	rk3	rk3_vContig_1115_prodigal_k141_2413223_222	Viruses;Duplodnaviria;Heunggongvirae;Uroviricota;Caudoviricetes;;	E
vOTU_1167	rk3_vContig_1115	rk3	rk3_vContig_1115_prodigal_k141_2413223_223	Viruses;Duplodnaviria;Heunggongvirae;Uroviricota;Caudoviricetes;;	E
vOTU_1167	rk3_vContig_1115	rk3	rk3_vContig_1115_prodigal_k141_2413223_224	Viruses;Duplodnaviria;Heunggongvirae;Uroviricota;Caudoviricetes;;	E
vOTU_1167	rk3_vContig_1115	rk3	rk3_vContig_1115_prodigal_k141_2413223_225	Viruses;Duplodnaviria;Heunggongvirae;Uroviricota;Caudoviricetes;;	E
vOTU_1167	rk3_vContig_1115	rk3	rk3_vContig_1115_prodigal_k141_2413223_226	Viruses;Duplodnaviria;Heunggongvirae;Uroviricota;Caudoviricetes;;	E
vOTU_1167	rk3_vContig_1115	rk3	rk3_vContig_1115_prodigal_k141_2413223_227	Viruses;Duplodnaviria;Heunggongvirae;Uroviricota;Caudoviricetes;;	E
vOTU_1167	rk3_vContig_1115	rk3	rk3_vContig_1115_prodigal_k141_2413223_228	Viruses;Duplodnaviria;Heunggongvirae;Uroviricota;Caudoviricetes;;	E
vOTU_1167	rk3_vContig_1115	rk3	rk3_vContig_1115_prodigal_k141_2413223_229	Viruses;Duplodnaviria;Heunggongvirae;Uroviricota;Caudoviricetes;;	E
vOTU_1167	rk3_vContig_1115	rk3	rk3_vContig_1115_prodigal_k141_2413223_23	Viruses;Duplodnaviria;Heunggongvirae;Uroviricota;Caudoviricetes;;	E
vOTU_1167	rk3_vContig_1115	rk3	rk3_vContig_1115_prodigal_k141_2413223_230	Viruses;Duplodnaviria;Heunggongvirae;Uroviricota;Caudoviricetes;;	E
vOTU_1167	rk3_vContig_1115	rk3	rk3_vContig_1115_prodigal_k141_2413223_231	Viruses;Duplodnaviria;Heunggongvirae;Uroviricota;Caudoviricetes;;	E
vOTU_1167	rk3_vContig_1115	rk3	rk3_vContig_1115_prodigal_k141_2413223_232	Viruses;Duplodnaviria;Heunggongvirae;Uroviricota;Caudoviricetes;;	E
vOTU_1167	rk3_vContig_1115	rk3	rk3_vContig_1115_prodigal_k141_2413223_233	Viruses;Duplodnaviria;Heunggongvirae;Uroviricota;Caudoviricetes;;	E
vOTU_1167	rk3_vContig_1115	rk3	rk3_vContig_1115_prodigal_k141_2413223_234	Viruses;Duplodnaviria;Heunggongvirae;Uroviricota;Caudoviricetes;;	E
vOTU_1167	rk3_vContig_1115	rk3	rk3_vContig_1115_prodigal_k141_2413223_235	Viruses;Duplodnaviria;Heunggongvirae;Uroviricota;Caudoviricetes;;	E
vOTU_1167	rk3_vContig_1115	rk3	rk3_vContig_1115_prodigal_k141_2413223_236	Viruses;Duplodnaviria;Heunggongvirae;Uroviricota;Caudoviricetes;;	E
vOTU_1167	rk3_vContig_1115	rk3	rk3_vContig_1115_prodigal_k141_2413223_237	Viruses;Duplodnaviria;Heunggongvirae;Uroviricota;Caudoviricetes;;	E
vOTU_1167	rk3_vContig_1115	rk3	rk3_vContig_1115_prodigal_k141_2413223_238	Viruses;Duplodnaviria;Heunggongvirae;Uroviricota;Caudoviricetes;;	E
vOTU_1167	rk3_vContig_1115	rk3	rk3_vContig_1115_prodigal_k141_2413223_239	Viruses;Duplodnaviria;Heunggongvirae;Uroviricota;Caudoviricetes;;	E
vOTU_1167	rk3_vContig_1115	rk3	rk3_vContig_1115_prodigal_k141_2413223_24	Viruses;Duplodnaviria;Heunggongvirae;Uroviricota;Caudoviricetes;;	D			MER0446897	C26	MER0446897 - family C26 unassigned peptidases (Streptococcus porcinus) [C26.UPW]#C26#{peptidase unit: 34-232}~source ZP_08398869~	FALSE	0.264	64	2.953e-10	Peptidase C26 [PF07722.17]
vOTU_1167	rk3_vContig_1115	rk3	rk3_vContig_1115_prodigal_k141_2413223_240	Viruses;Duplodnaviria;Heunggongvirae;Uroviricota;Caudoviricetes;;	E
vOTU_1167	rk3_vContig_1115	rk3	rk3_vContig_1115_prodigal_k141_2413223_241	Viruses;Duplodnaviria;Heunggongvirae;Uroviricota;Caudoviricetes;;	E
vOTU_1167	rk3_vContig_1115	rk3	rk3_vContig_1115_prodigal_k141_2413223_242	Viruses;Duplodnaviria;Heunggongvirae;Uroviricota;Caudoviricetes;;	E
vOTU_1167	rk3_vContig_1115	rk3	rk3_vContig_1115_prodigal_k141_2413223_243	Viruses;Duplodnaviria;Heunggongvirae;Uroviricota;Caudoviricetes;;	D			MER0724888	C40	MER0724888 - family C40 unassigned peptidases (Paenibacillus macerans) [C40.UPW]#C40#{peptidase unit: 49-168}~source A0A090ZET1~	FALSE	0.547	61	2.899e-11	NlpC/P60 family [PF00877.23]
vOTU_1167	rk3_vContig_1115	rk3	rk3_vContig_1115_prodigal_k141_2413223_244	Viruses;Duplodnaviria;Heunggongvirae;Uroviricota;Caudoviricetes;;	C	K02395	peptidoglycan hydrolase FlgJ								Mannosyl-glycoprotein endo-beta-N-acetylglucosaminidase [PF01832.24]
vOTU_1167	rk3_vContig_1115	rk3	rk3_vContig_1115_prodigal_k141_2413223_245	Viruses;Duplodnaviria;Heunggongvirae;Uroviricota;Caudoviricetes;;	C	K01448	N-acetylmuramoyl-L-alanine amidase [EC:3.5.1.28]								N-acetylmuramoyl-L-alanine amidase [PF01520.22]
vOTU_1167	rk3_vContig_1115	rk3	rk3_vContig_1115_prodigal_k141_2413223_246	Viruses;Duplodnaviria;Heunggongvirae;Uroviricota;Caudoviricetes;;	E
vOTU_1167	rk3_vContig_1115	rk3	rk3_vContig_1115_prodigal_k141_2413223_247	Viruses;Duplodnaviria;Heunggongvirae;Uroviricota;Caudoviricetes;;	E
vOTU_1167	rk3_vContig_1115	rk3	rk3_vContig_1115_prodigal_k141_2413223_248	Viruses;Duplodnaviria;Heunggongvirae;Uroviricota;Caudoviricetes;;	E
vOTU_1167	rk3_vContig_1115	rk3	rk3_vContig_1115_prodigal_k141_2413223_249	Viruses;Duplodnaviria;Heunggongvirae;Uroviricota;Caudoviricetes;;	E
vOTU_1167	rk3_vContig_1115	rk3	rk3_vContig_1115_prodigal_k141_2413223_25	Viruses;Duplodnaviria;Heunggongvirae;Uroviricota;Caudoviricetes;;	D										Phage phiEco32-like COOH.NH2 ligase-type 2 [PF14395.10]
vOTU_1167	rk3_vContig_1115	rk3	rk3_vContig_1115_prodigal_k141_2413223_250	Viruses;Duplodnaviria;Heunggongvirae;Uroviricota;Caudoviricetes;;	E
vOTU_1167	rk3_vContig_1115	rk3	rk3_vContig_1115_prodigal_k141_2413223_251	Viruses;Duplodnaviria;Heunggongvirae;Uroviricota;Caudoviricetes;;	E
vOTU_1167	rk3_vContig_1115	rk3	rk3_vContig_1115_prodigal_k141_2413223_252	Viruses;Duplodnaviria;Heunggongvirae;Uroviricota;Caudoviricetes;;	E
vOTU_1167	rk3_vContig_1115	rk3	rk3_vContig_1115_prodigal_k141_2413223_253	Viruses;Duplodnaviria;Heunggongvirae;Uroviricota;Caudoviricetes;;	E
vOTU_1167	rk3_vContig_1115	rk3	rk3_vContig_1115_prodigal_k141_2413223_254	Viruses;Duplodnaviria;Heunggongvirae;Uroviricota;Caudoviricetes;;	E
vOTU_1167	rk3_vContig_1115	rk3	rk3_vContig_1115_prodigal_k141_2413223_255	Viruses;Duplodnaviria;Heunggongvirae;Uroviricota;Caudoviricetes;;	E
vOTU_1167	rk3_vContig_1115	rk3	rk3_vContig_1115_prodigal_k141_2413223_256	Viruses;Duplodnaviria;Heunggongvirae;Uroviricota;Caudoviricetes;;	E
vOTU_1167	rk3_vContig_1115	rk3	rk3_vContig_1115_prodigal_k141_2413223_257	Viruses;Duplodnaviria;Heunggongvirae;Uroviricota;Caudoviricetes;;	E
vOTU_1167	rk3_vContig_1115	rk3	rk3_vContig_1115_prodigal_k141_2413223_258	Viruses;Duplodnaviria;Heunggongvirae;Uroviricota;Caudoviricetes;;	E
vOTU_1167	rk3_vContig_1115	rk3	rk3_vContig_1115_prodigal_k141_2413223_259	Viruses;Duplodnaviria;Heunggongvirae;Uroviricota;Caudoviricetes;;	E
vOTU_1167	rk3_vContig_1115	rk3	rk3_vContig_1115_prodigal_k141_2413223_26	Viruses;Duplodnaviria;Heunggongvirae;Uroviricota;Caudoviricetes;;	D			MER0456646	C44	MER0456646 - family C44 non-peptidase homologues (Caldalkalibacillus thermarum) [C44.UNW]#C44#{peptidase unit: 2-232}~source ZP_08532313~	FALSE	0.23	71	2.73e-11	Glutamine amidotransferase domain [PF13522.10]; Glutamine amidotransferase domain [PF13537.10]; Glutamine amidotransferases class-II [PF13230.10]
vOTU_1167	rk3_vContig_1115	rk3	rk3_vContig_1115_prodigal_k141_2413223_260	Viruses;Duplodnaviria;Heunggongvirae;Uroviricota;Caudoviricetes;;	E
vOTU_1167	rk3_vContig_1115	rk3	rk3_vContig_1115_prodigal_k141_2413223_261	Viruses;Duplodnaviria;Heunggongvirae;Uroviricota;Caudoviricetes;;	E
vOTU_1167	rk3_vContig_1115	rk3	rk3_vContig_1115_prodigal_k141_2413223_262	Viruses;Duplodnaviria;Heunggongvirae;Uroviricota;Caudoviricetes;;	E
vOTU_1167	rk3_vContig_1115	rk3	rk3_vContig_1115_prodigal_k141_2413223_263	Viruses;Duplodnaviria;Heunggongvirae;Uroviricota;Caudoviricetes;;	E
vOTU_1167	rk3_vContig_1115	rk3	rk3_vContig_1115_prodigal_k141_2413223_264	Viruses;Duplodnaviria;Heunggongvirae;Uroviricota;Caudoviricetes;;	E
vOTU_1167	rk3_vContig_1115	rk3	rk3_vContig_1115_prodigal_k141_2413223_265	Viruses;Duplodnaviria;Heunggongvirae;Uroviricota;Caudoviricetes;;	E
vOTU_1167	rk3_vContig_1115	rk3	rk3_vContig_1115_prodigal_k141_2413223_266	Viruses;Duplodnaviria;Heunggongvirae;Uroviricota;Caudoviricetes;;	E
vOTU_1167	rk3_vContig_1115	rk3	rk3_vContig_1115_prodigal_k141_2413223_267	Viruses;Duplodnaviria;Heunggongvirae;Uroviricota;Caudoviricetes;;	E
vOTU_1167	rk3_vContig_1115	rk3	rk3_vContig_1115_prodigal_k141_2413223_268	Viruses;Duplodnaviria;Heunggongvirae;Uroviricota;Caudoviricetes;;	E
vOTU_1167	rk3_vContig_1115	rk3	rk3_vContig_1115_prodigal_k141_2413223_269	Viruses;Duplodnaviria;Heunggongvirae;Uroviricota;Caudoviricetes;;	E
vOTU_1167	rk3_vContig_1115	rk3	rk3_vContig_1115_prodigal_k141_2413223_27	Viruses;Duplodnaviria;Heunggongvirae;Uroviricota;Caudoviricetes;;	D										Putative amidoligase enzyme [PF12224.12]
vOTU_1167	rk3_vContig_1115	rk3	rk3_vContig_1115_prodigal_k141_2413223_270	Viruses;Duplodnaviria;Heunggongvirae;Uroviricota;Caudoviricetes;;	E
vOTU_1167	rk3_vContig_1115	rk3	rk3_vContig_1115_prodigal_k141_2413223_271	Viruses;Duplodnaviria;Heunggongvirae;Uroviricota;Caudoviricetes;;	E
vOTU_1167	rk3_vContig_1115	rk3	rk3_vContig_1115_prodigal_k141_2413223_272	Viruses;Duplodnaviria;Heunggongvirae;Uroviricota;Caudoviricetes;;	E
vOTU_1167	rk3_vContig_1115	rk3	rk3_vContig_1115_prodigal_k141_2413223_273	Viruses;Duplodnaviria;Heunggongvirae;Uroviricota;Caudoviricetes;;	E
vOTU_1167	rk3_vContig_1115	rk3	rk3_vContig_1115_prodigal_k141_2413223_274	Viruses;Duplodnaviria;Heunggongvirae;Uroviricota;Caudoviricetes;;	E
vOTU_1167	rk3_vContig_1115	rk3	rk3_vContig_1115_prodigal_k141_2413223_275	Viruses;Duplodnaviria;Heunggongvirae;Uroviricota;Caudoviricetes;;	E
vOTU_1167	rk3_vContig_1115	rk3	rk3_vContig_1115_prodigal_k141_2413223_276	Viruses;Duplodnaviria;Heunggongvirae;Uroviricota;Caudoviricetes;;	E
vOTU_1167	rk3_vContig_1115	rk3	rk3_vContig_1115_prodigal_k141_2413223_277	Viruses;Duplodnaviria;Heunggongvirae;Uroviricota;Caudoviricetes;;	E
vOTU_1167	rk3_vContig_1115	rk3	rk3_vContig_1115_prodigal_k141_2413223_28	Viruses;Duplodnaviria;Heunggongvirae;Uroviricota;Caudoviricetes;;	D										Transcriptional regulatory protein, C terminal [PF00486.32]
vOTU_1167	rk3_vContig_1115	rk3	rk3_vContig_1115_prodigal_k141_2413223_29	Viruses;Duplodnaviria;Heunggongvirae;Uroviricota;Caudoviricetes;;	E
vOTU_1167	rk3_vContig_1115	rk3	rk3_vContig_1115_prodigal_k141_2413223_3	Viruses;Duplodnaviria;Heunggongvirae;Uroviricota;Caudoviricetes;;	E
vOTU_1167	rk3_vContig_1115	rk3	rk3_vContig_1115_prodigal_k141_2413223_30	Viruses;Duplodnaviria;Heunggongvirae;Uroviricota;Caudoviricetes;;	E
vOTU_1167	rk3_vContig_1115	rk3	rk3_vContig_1115_prodigal_k141_2413223_31	Viruses;Duplodnaviria;Heunggongvirae;Uroviricota;Caudoviricetes;;	E
vOTU_1167	rk3_vContig_1115	rk3	rk3_vContig_1115_prodigal_k141_2413223_32	Viruses;Duplodnaviria;Heunggongvirae;Uroviricota;Caudoviricetes;;	C	K03465	thymidylate synthase (FAD) [EC:2.1.1.148]								Thymidylate synthase complementing protein [PF02511.19]
vOTU_1167	rk3_vContig_1115	rk3	rk3_vContig_1115_prodigal_k141_2413223_33	Viruses;Duplodnaviria;Heunggongvirae;Uroviricota;Caudoviricetes;;	E
vOTU_1167	rk3_vContig_1115	rk3	rk3_vContig_1115_prodigal_k141_2413223_34	Viruses;Duplodnaviria;Heunggongvirae;Uroviricota;Caudoviricetes;;	E
vOTU_1167	rk3_vContig_1115	rk3	rk3_vContig_1115_prodigal_k141_2413223_35	Viruses;Duplodnaviria;Heunggongvirae;Uroviricota;Caudoviricetes;;	E
vOTU_1167	rk3_vContig_1115	rk3	rk3_vContig_1115_prodigal_k141_2413223_36	Viruses;Duplodnaviria;Heunggongvirae;Uroviricota;Caudoviricetes;;	E
vOTU_1167	rk3_vContig_1115	rk3	rk3_vContig_1115_prodigal_k141_2413223_37	Viruses;Duplodnaviria;Heunggongvirae;Uroviricota;Caudoviricetes;;	E
vOTU_1167	rk3_vContig_1115	rk3	rk3_vContig_1115_prodigal_k141_2413223_38	Viruses;Duplodnaviria;Heunggongvirae;Uroviricota;Caudoviricetes;;	E
vOTU_1167	rk3_vContig_1115	rk3	rk3_vContig_1115_prodigal_k141_2413223_39	Viruses;Duplodnaviria;Heunggongvirae;Uroviricota;Caudoviricetes;;	D										RNase H [PF00075.28]
vOTU_1167	rk3_vContig_1115	rk3	rk3_vContig_1115_prodigal_k141_2413223_4	Viruses;Duplodnaviria;Heunggongvirae;Uroviricota;Caudoviricetes;;	E
vOTU_1167	rk3_vContig_1115	rk3	rk3_vContig_1115_prodigal_k141_2413223_40	Viruses;Duplodnaviria;Heunggongvirae;Uroviricota;Caudoviricetes;;	E
vOTU_1167	rk3_vContig_1115	rk3	rk3_vContig_1115_prodigal_k141_2413223_41	Viruses;Duplodnaviria;Heunggongvirae;Uroviricota;Caudoviricetes;;	E
vOTU_1167	rk3_vContig_1115	rk3	rk3_vContig_1115_prodigal_k141_2413223_42	Viruses;Duplodnaviria;Heunggongvirae;Uroviricota;Caudoviricetes;;	E
vOTU_1167	rk3_vContig_1115	rk3	rk3_vContig_1115_prodigal_k141_2413223_43	Viruses;Duplodnaviria;Heunggongvirae;Uroviricota;Caudoviricetes;;	E
vOTU_1167	rk3_vContig_1115	rk3	rk3_vContig_1115_prodigal_k141_2413223_44	Viruses;Duplodnaviria;Heunggongvirae;Uroviricota;Caudoviricetes;;	E
vOTU_1167	rk3_vContig_1115	rk3	rk3_vContig_1115_prodigal_k141_2413223_45	Viruses;Duplodnaviria;Heunggongvirae;Uroviricota;Caudoviricetes;;	E
vOTU_1167	rk3_vContig_1115	rk3	rk3_vContig_1115_prodigal_k141_2413223_46	Viruses;Duplodnaviria;Heunggongvirae;Uroviricota;Caudoviricetes;;	E
vOTU_1167	rk3_vContig_1115	rk3	rk3_vContig_1115_prodigal_k141_2413223_47	Viruses;Duplodnaviria;Heunggongvirae;Uroviricota;Caudoviricetes;;	E
vOTU_1167	rk3_vContig_1115	rk3	rk3_vContig_1115_prodigal_k141_2413223_48	Viruses;Duplodnaviria;Heunggongvirae;Uroviricota;Caudoviricetes;;	E
vOTU_1167	rk3_vContig_1115	rk3	rk3_vContig_1115_prodigal_k141_2413223_49	Viruses;Duplodnaviria;Heunggongvirae;Uroviricota;Caudoviricetes;;	E
vOTU_1167	rk3_vContig_1115	rk3	rk3_vContig_1115_prodigal_k141_2413223_5	Viruses;Duplodnaviria;Heunggongvirae;Uroviricota;Caudoviricetes;;	E
vOTU_1167	rk3_vContig_1115	rk3	rk3_vContig_1115_prodigal_k141_2413223_50	Viruses;Duplodnaviria;Heunggongvirae;Uroviricota;Caudoviricetes;;	E
vOTU_1167	rk3_vContig_1115	rk3	rk3_vContig_1115_prodigal_k141_2413223_51	Viruses;Duplodnaviria;Heunggongvirae;Uroviricota;Caudoviricetes;;	E
vOTU_1167	rk3_vContig_1115	rk3	rk3_vContig_1115_prodigal_k141_2413223_52	Viruses;Duplodnaviria;Heunggongvirae;Uroviricota;Caudoviricetes;;	E
vOTU_1167	rk3_vContig_1115	rk3	rk3_vContig_1115_prodigal_k141_2413223_53	Viruses;Duplodnaviria;Heunggongvirae;Uroviricota;Caudoviricetes;;	D										Type III restriction enzyme, res subunit [PF04851.19]
vOTU_1167	rk3_vContig_1115	rk3	rk3_vContig_1115_prodigal_k141_2413223_54	Viruses;Duplodnaviria;Heunggongvirae;Uroviricota;Caudoviricetes;;	E
vOTU_1167	rk3_vContig_1115	rk3	rk3_vContig_1115_prodigal_k141_2413223_55	Viruses;Duplodnaviria;Heunggongvirae;Uroviricota;Caudoviricetes;;	E
vOTU_1167	rk3_vContig_1115	rk3	rk3_vContig_1115_prodigal_k141_2413223_56	Viruses;Duplodnaviria;Heunggongvirae;Uroviricota;Caudoviricetes;;	D										ERCC3/RAD25/XPB C-terminal helicase [PF16203.9]; Helicase conserved C-terminal domain [PF00271.35]
vOTU_1167	rk3_vContig_1115	rk3	rk3_vContig_1115_prodigal_k141_2413223_57	Viruses;Duplodnaviria;Heunggongvirae;Uroviricota;Caudoviricetes;;	E
vOTU_1167	rk3_vContig_1115	rk3	rk3_vContig_1115_prodigal_k141_2413223_58	Viruses;Duplodnaviria;Heunggongvirae;Uroviricota;Caudoviricetes;;	E
vOTU_1167	rk3_vContig_1115	rk3	rk3_vContig_1115_prodigal_k141_2413223_59	Viruses;Duplodnaviria;Heunggongvirae;Uroviricota;Caudoviricetes;;	D										DnaB-like helicase C terminal domain [PF03796.19]
vOTU_1167	rk3_vContig_1115	rk3	rk3_vContig_1115_prodigal_k141_2413223_6	Viruses;Duplodnaviria;Heunggongvirae;Uroviricota;Caudoviricetes;;	E
vOTU_1167	rk3_vContig_1115	rk3	rk3_vContig_1115_prodigal_k141_2413223_60	Viruses;Duplodnaviria;Heunggongvirae;Uroviricota;Caudoviricetes;;	D										AAA domain [PF13479.10]
vOTU_1167	rk3_vContig_1115	rk3	rk3_vContig_1115_prodigal_k141_2413223_61	Viruses;Duplodnaviria;Heunggongvirae;Uroviricota;Caudoviricetes;;	E
vOTU_1167	rk3_vContig_1115	rk3	rk3_vContig_1115_prodigal_k141_2413223_62	Viruses;Duplodnaviria;Heunggongvirae;Uroviricota;Caudoviricetes;;	E
vOTU_1167	rk3_vContig_1115	rk3	rk3_vContig_1115_prodigal_k141_2413223_63	Viruses;Duplodnaviria;Heunggongvirae;Uroviricota;Caudoviricetes;;	E
vOTU_1167	rk3_vContig_1115	rk3	rk3_vContig_1115_prodigal_k141_2413223_64	Viruses;Duplodnaviria;Heunggongvirae;Uroviricota;Caudoviricetes;;	E
vOTU_1167	rk3_vContig_1115	rk3	rk3_vContig_1115_prodigal_k141_2413223_65	Viruses;Duplodnaviria;Heunggongvirae;Uroviricota;Caudoviricetes;;	E
vOTU_1167	rk3_vContig_1115	rk3	rk3_vContig_1115_prodigal_k141_2413223_66	Viruses;Duplodnaviria;Heunggongvirae;Uroviricota;Caudoviricetes;;	E
vOTU_1167	rk3_vContig_1115	rk3	rk3_vContig_1115_prodigal_k141_2413223_67	Viruses;Duplodnaviria;Heunggongvirae;Uroviricota;Caudoviricetes;;	E
vOTU_1167	rk3_vContig_1115	rk3	rk3_vContig_1115_prodigal_k141_2413223_68	Viruses;Duplodnaviria;Heunggongvirae;Uroviricota;Caudoviricetes;;	E
vOTU_1167	rk3_vContig_1115	rk3	rk3_vContig_1115_prodigal_k141_2413223_69	Viruses;Duplodnaviria;Heunggongvirae;Uroviricota;Caudoviricetes;;	E
vOTU_1167	rk3_vContig_1115	rk3	rk3_vContig_1115_prodigal_k141_2413223_7	Viruses;Duplodnaviria;Heunggongvirae;Uroviricota;Caudoviricetes;;	E
vOTU_1167	rk3_vContig_1115	rk3	rk3_vContig_1115_prodigal_k141_2413223_70	Viruses;Duplodnaviria;Heunggongvirae;Uroviricota;Caudoviricetes;;	E
vOTU_1167	rk3_vContig_1115	rk3	rk3_vContig_1115_prodigal_k141_2413223_71	Viruses;Duplodnaviria;Heunggongvirae;Uroviricota;Caudoviricetes;;	E
vOTU_1167	rk3_vContig_1115	rk3	rk3_vContig_1115_prodigal_k141_2413223_72	Viruses;Duplodnaviria;Heunggongvirae;Uroviricota;Caudoviricetes;;	E
vOTU_1167	rk3_vContig_1115	rk3	rk3_vContig_1115_prodigal_k141_2413223_73	Viruses;Duplodnaviria;Heunggongvirae;Uroviricota;Caudoviricetes;;	E
vOTU_1167	rk3_vContig_1115	rk3	rk3_vContig_1115_prodigal_k141_2413223_74	Viruses;Duplodnaviria;Heunggongvirae;Uroviricota;Caudoviricetes;;	D										CapR homology domain [PF21817.1]; Protein of unknown function (DUF723) [PF05265.17]
vOTU_1167	rk3_vContig_1115	rk3	rk3_vContig_1115_prodigal_k141_2413223_75	Viruses;Duplodnaviria;Heunggongvirae;Uroviricota;Caudoviricetes;;	D										Protein of unknown function (DUF723) [PF05265.17]
vOTU_1167	rk3_vContig_1115	rk3	rk3_vContig_1115_prodigal_k141_2413223_76	Viruses;Duplodnaviria;Heunggongvirae;Uroviricota;Caudoviricetes;;	E
vOTU_1167	rk3_vContig_1115	rk3	rk3_vContig_1115_prodigal_k141_2413223_77	Viruses;Duplodnaviria;Heunggongvirae;Uroviricota;Caudoviricetes;;	C	K00525	ribonucleoside-diphosphate reductase alpha chain [EC:1.17.4.1]								Ribonucleotide reductase, barrel domain [PF02867.19]
vOTU_1167	rk3_vContig_1115	rk3	rk3_vContig_1115_prodigal_k141_2413223_78	Viruses;Duplodnaviria;Heunggongvirae;Uroviricota;Caudoviricetes;;	E
vOTU_1167	rk3_vContig_1115	rk3	rk3_vContig_1115_prodigal_k141_2413223_79	Viruses;Duplodnaviria;Heunggongvirae;Uroviricota;Caudoviricetes;;	E
vOTU_1167	rk3_vContig_1115	rk3	rk3_vContig_1115_prodigal_k141_2413223_8	Viruses;Duplodnaviria;Heunggongvirae;Uroviricota;Caudoviricetes;;	E
vOTU_1167	rk3_vContig_1115	rk3	rk3_vContig_1115_prodigal_k141_2413223_80	Viruses;Duplodnaviria;Heunggongvirae;Uroviricota;Caudoviricetes;;	E
vOTU_1167	rk3_vContig_1115	rk3	rk3_vContig_1115_prodigal_k141_2413223_81	Viruses;Duplodnaviria;Heunggongvirae;Uroviricota;Caudoviricetes;;	D										Calcineurin-like phosphoesterase [PF00149.32]; Calcineurin-like phosphoesterase superfamily domain [PF12850.11]
vOTU_1167	rk3_vContig_1115	rk3	rk3_vContig_1115_prodigal_k141_2413223_82	Viruses;Duplodnaviria;Heunggongvirae;Uroviricota;Caudoviricetes;;	C	K01520	dUTP diphosphatase [EC:3.6.1.23]								dUTPase [PF00692.23]
vOTU_1167	rk3_vContig_1115	rk3	rk3_vContig_1115_prodigal_k141_2413223_83	Viruses;Duplodnaviria;Heunggongvirae;Uroviricota;Caudoviricetes;;	E
vOTU_1167	rk3_vContig_1115	rk3	rk3_vContig_1115_prodigal_k141_2413223_84	Viruses;Duplodnaviria;Heunggongvirae;Uroviricota;Caudoviricetes;;	E
vOTU_1167	rk3_vContig_1115	rk3	rk3_vContig_1115_prodigal_k141_2413223_85	Viruses;Duplodnaviria;Heunggongvirae;Uroviricota;Caudoviricetes;;	E
vOTU_1167	rk3_vContig_1115	rk3	rk3_vContig_1115_prodigal_k141_2413223_86	Viruses;Duplodnaviria;Heunggongvirae;Uroviricota;Caudoviricetes;;	E
vOTU_1167	rk3_vContig_1115	rk3	rk3_vContig_1115_prodigal_k141_2413223_87	Viruses;Duplodnaviria;Heunggongvirae;Uroviricota;Caudoviricetes;;	D										ATP dependent DNA ligase domain [PF01068.25]
vOTU_1167	rk3_vContig_1115	rk3	rk3_vContig_1115_prodigal_k141_2413223_88	Viruses;Duplodnaviria;Heunggongvirae;Uroviricota;Caudoviricetes;;	E
vOTU_1167	rk3_vContig_1115	rk3	rk3_vContig_1115_prodigal_k141_2413223_89	Viruses;Duplodnaviria;Heunggongvirae;Uroviricota;Caudoviricetes;;	D										Firmicute plasmid replication protein (RepL) [PF05732.15]
vOTU_1167	rk3_vContig_1115	rk3	rk3_vContig_1115_prodigal_k141_2413223_9	Viruses;Duplodnaviria;Heunggongvirae;Uroviricota;Caudoviricetes;;	E
vOTU_1167	rk3_vContig_1115	rk3	rk3_vContig_1115_prodigal_k141_2413223_90	Viruses;Duplodnaviria;Heunggongvirae;Uroviricota;Caudoviricetes;;	D										Sigma-70 region 3 [PF04539.20]; Sigma-70 factor, region 1.2 [PF00140.24]
vOTU_1167	rk3_vContig_1115	rk3	rk3_vContig_1115_prodigal_k141_2413223_91	Viruses;Duplodnaviria;Heunggongvirae;Uroviricota;Caudoviricetes;;	E
vOTU_1167	rk3_vContig_1115	rk3	rk3_vContig_1115_prodigal_k141_2413223_92	Viruses;Duplodnaviria;Heunggongvirae;Uroviricota;Caudoviricetes;;	C	K26714	Steigviridae DNA polymerase I								DNA polymerase family A [PF00476.24]; 3'-5' exonuclease [PF01612.24]
vOTU_1167	rk3_vContig_1115	rk3	rk3_vContig_1115_prodigal_k141_2413223_93	Viruses;Duplodnaviria;Heunggongvirae;Uroviricota;Caudoviricetes;;	D										Protein of unknwon function (DUF3310) [PF11753.12]
vOTU_1167	rk3_vContig_1115	rk3	rk3_vContig_1115_prodigal_k141_2413223_94	Viruses;Duplodnaviria;Heunggongvirae;Uroviricota;Caudoviricetes;;	D										Phosphatidylinositol-specific phospholipase C, X domain [PF00388.23]
vOTU_1167	rk3_vContig_1115	rk3	rk3_vContig_1115_prodigal_k141_2413223_95	Viruses;Duplodnaviria;Heunggongvirae;Uroviricota;Caudoviricetes;;	E
vOTU_1167	rk3_vContig_1115	rk3	rk3_vContig_1115_prodigal_k141_2413223_96	Viruses;Duplodnaviria;Heunggongvirae;Uroviricota;Caudoviricetes;;	E
vOTU_1167	rk3_vContig_1115	rk3	rk3_vContig_1115_prodigal_k141_2413223_97	Viruses;Duplodnaviria;Heunggongvirae;Uroviricota;Caudoviricetes;;	E
vOTU_1167	rk3_vContig_1115	rk3	rk3_vContig_1115_prodigal_k141_2413223_98	Viruses;Duplodnaviria;Heunggongvirae;Uroviricota;Caudoviricetes;;	E
vOTU_1167	rk3_vContig_1115	rk3	rk3_vContig_1115_prodigal_k141_2413223_99	Viruses;Duplodnaviria;Heunggongvirae;Uroviricota;Caudoviricetes;;	C	K07096	uncharacterized protein								Calcineurin-like phosphoesterase superfamily domain [PF12850.11]
vOTU_1168	cw2_vMAG_90	cw2	cw2_vMAG_90_combined_prodigal_combined_cw2_vMAG_90_1	Viruses;Duplodnaviria;Heunggongvirae;Uroviricota;Caudoviricetes;;	E
vOTU_1168	cw2_vMAG_90	cw2	cw2_vMAG_90_combined_prodigal_combined_cw2_vMAG_90_10	Viruses;Duplodnaviria;Heunggongvirae;Uroviricota;Caudoviricetes;;	E
vOTU_1168	cw2_vMAG_90	cw2	cw2_vMAG_90_combined_prodigal_combined_cw2_vMAG_90_11	Viruses;Duplodnaviria;Heunggongvirae;Uroviricota;Caudoviricetes;;	E
vOTU_1168	cw2_vMAG_90	cw2	cw2_vMAG_90_combined_prodigal_combined_cw2_vMAG_90_12	Viruses;Duplodnaviria;Heunggongvirae;Uroviricota;Caudoviricetes;;	E
vOTU_1168	cw2_vMAG_90	cw2	cw2_vMAG_90_combined_prodigal_combined_cw2_vMAG_90_13	Viruses;Duplodnaviria;Heunggongvirae;Uroviricota;Caudoviricetes;;	E
vOTU_1168	cw2_vMAG_90	cw2	cw2_vMAG_90_combined_prodigal_combined_cw2_vMAG_90_14	Viruses;Duplodnaviria;Heunggongvirae;Uroviricota;Caudoviricetes;;	D										AAA domain [PF13476.10]; RecF/RecN/SMC N terminal domain [PF02463.23]
vOTU_1168	cw2_vMAG_90	cw2	cw2_vMAG_90_combined_prodigal_combined_cw2_vMAG_90_15	Viruses;Duplodnaviria;Heunggongvirae;Uroviricota;Caudoviricetes;;	E
vOTU_1168	cw2_vMAG_90	cw2	cw2_vMAG_90_combined_prodigal_combined_cw2_vMAG_90_16	Viruses;Duplodnaviria;Heunggongvirae;Uroviricota;Caudoviricetes;;	E
vOTU_1168	cw2_vMAG_90	cw2	cw2_vMAG_90_combined_prodigal_combined_cw2_vMAG_90_17	Viruses;Duplodnaviria;Heunggongvirae;Uroviricota;Caudoviricetes;;	D										PDDEXK-like domain of unknown function (DUF3799) [PF12684.11]
vOTU_1168	cw2_vMAG_90	cw2	cw2_vMAG_90_combined_prodigal_combined_cw2_vMAG_90_18	Viruses;Duplodnaviria;Heunggongvirae;Uroviricota;Caudoviricetes;;	D										CHC2 zinc finger [PF01807.24]
vOTU_1168	cw2_vMAG_90	cw2	cw2_vMAG_90_combined_prodigal_combined_cw2_vMAG_90_19	Viruses;Duplodnaviria;Heunggongvirae;Uroviricota;Caudoviricetes;;	C	K06919	putative DNA primase/helicase								Domain of unknown function (DUF927) [PF06048.15]; Cch helix turn helix domain [PF18662.5]
vOTU_1168	cw2_vMAG_90	cw2	cw2_vMAG_90_combined_prodigal_combined_cw2_vMAG_90_2	Viruses;Duplodnaviria;Heunggongvirae;Uroviricota;Caudoviricetes;;	E
vOTU_1168	cw2_vMAG_90	cw2	cw2_vMAG_90_combined_prodigal_combined_cw2_vMAG_90_20	Viruses;Duplodnaviria;Heunggongvirae;Uroviricota;Caudoviricetes;;	C	K17677	ATP-dependent helicase IRC3 [EC:5.6.2.-]								Type III restriction enzyme, res subunit [PF04851.19]; Helicase conserved C-terminal domain [PF00271.35]; DEAD/DEAH box helicase [PF00270.33]; SNF2-related domain [PF00176.27]
vOTU_1168	cw2_vMAG_90	cw2	cw2_vMAG_90_combined_prodigal_combined_cw2_vMAG_90_21	Viruses;Duplodnaviria;Heunggongvirae;Uroviricota;Caudoviricetes;;	E
vOTU_1168	cw2_vMAG_90	cw2	cw2_vMAG_90_combined_prodigal_combined_cw2_vMAG_90_22	Viruses;Duplodnaviria;Heunggongvirae;Uroviricota;Caudoviricetes;;	D										VRR-NUC domain [PF08774.15]
vOTU_1168	cw2_vMAG_90	cw2	cw2_vMAG_90_combined_prodigal_combined_cw2_vMAG_90_23	Viruses;Duplodnaviria;Heunggongvirae;Uroviricota;Caudoviricetes;;	E
vOTU_1168	cw2_vMAG_90	cw2	cw2_vMAG_90_combined_prodigal_combined_cw2_vMAG_90_24	Viruses;Duplodnaviria;Heunggongvirae;Uroviricota;Caudoviricetes;;	D										Domain of unknown function (DUF3846) [PF12957.11]
vOTU_1168	cw2_vMAG_90	cw2	cw2_vMAG_90_combined_prodigal_combined_cw2_vMAG_90_25	Viruses;Duplodnaviria;Heunggongvirae;Uroviricota;Caudoviricetes;;	E
vOTU_1168	cw2_vMAG_90	cw2	cw2_vMAG_90_combined_prodigal_combined_cw2_vMAG_90_26	Viruses;Duplodnaviria;Heunggongvirae;Uroviricota;Caudoviricetes;;	E
vOTU_1168	cw2_vMAG_90	cw2	cw2_vMAG_90_combined_prodigal_combined_cw2_vMAG_90_27	Viruses;Duplodnaviria;Heunggongvirae;Uroviricota;Caudoviricetes;;	E
vOTU_1168	cw2_vMAG_90	cw2	cw2_vMAG_90_combined_prodigal_combined_cw2_vMAG_90_28	Viruses;Duplodnaviria;Heunggongvirae;Uroviricota;Caudoviricetes;;	E
vOTU_1168	cw2_vMAG_90	cw2	cw2_vMAG_90_combined_prodigal_combined_cw2_vMAG_90_29	Viruses;Duplodnaviria;Heunggongvirae;Uroviricota;Caudoviricetes;;	E
vOTU_1168	cw2_vMAG_90	cw2	cw2_vMAG_90_combined_prodigal_combined_cw2_vMAG_90_3	Viruses;Duplodnaviria;Heunggongvirae;Uroviricota;Caudoviricetes;;	D										Phage integrase family [PF00589.26]
vOTU_1168	cw2_vMAG_90	cw2	cw2_vMAG_90_combined_prodigal_combined_cw2_vMAG_90_30	Viruses;Duplodnaviria;Heunggongvirae;Uroviricota;Caudoviricetes;;	E
vOTU_1168	cw2_vMAG_90	cw2	cw2_vMAG_90_combined_prodigal_combined_cw2_vMAG_90_31	Viruses;Duplodnaviria;Heunggongvirae;Uroviricota;Caudoviricetes;;	E
vOTU_1168	cw2_vMAG_90	cw2	cw2_vMAG_90_combined_prodigal_combined_cw2_vMAG_90_32	Viruses;Duplodnaviria;Heunggongvirae;Uroviricota;Caudoviricetes;;	D										Helix-turn-helix domain [PF13936.10]
vOTU_1168	cw2_vMAG_90	cw2	cw2_vMAG_90_combined_prodigal_combined_cw2_vMAG_90_33	Viruses;Duplodnaviria;Heunggongvirae;Uroviricota;Caudoviricetes;;	E
vOTU_1168	cw2_vMAG_90	cw2	cw2_vMAG_90_combined_prodigal_combined_cw2_vMAG_90_34	Viruses;Duplodnaviria;Heunggongvirae;Uroviricota;Caudoviricetes;;	E
vOTU_1168	cw2_vMAG_90	cw2	cw2_vMAG_90_combined_prodigal_combined_cw2_vMAG_90_35	Viruses;Duplodnaviria;Heunggongvirae;Uroviricota;Caudoviricetes;;	E
vOTU_1168	cw2_vMAG_90	cw2	cw2_vMAG_90_combined_prodigal_combined_cw2_vMAG_90_36	Viruses;Duplodnaviria;Heunggongvirae;Uroviricota;Caudoviricetes;;	C	K06909	phage terminase large subunit								Phage terminase large subunit [PF04466.17]; Terminase RNAseH like domain [PF17288.6]
vOTU_1168	cw2_vMAG_90	cw2	cw2_vMAG_90_combined_prodigal_combined_cw2_vMAG_90_37	Viruses;Duplodnaviria;Heunggongvirae;Uroviricota;Caudoviricetes;;	E
vOTU_1168	cw2_vMAG_90	cw2	cw2_vMAG_90_combined_prodigal_combined_cw2_vMAG_90_38	Viruses;Duplodnaviria;Heunggongvirae;Uroviricota;Caudoviricetes;;	E
vOTU_1168	cw2_vMAG_90	cw2	cw2_vMAG_90_combined_prodigal_combined_cw2_vMAG_90_39	Viruses;Duplodnaviria;Heunggongvirae;Uroviricota;Caudoviricetes;;	D										Phage minor capsid protein 2 [PF06152.15]; Contact-dependent growth inhibition CdiA C-terminal domain [PF18451.5]
vOTU_1168	cw2_vMAG_90	cw2	cw2_vMAG_90_combined_prodigal_combined_cw2_vMAG_90_4	Viruses;Duplodnaviria;Heunggongvirae;Uroviricota;Caudoviricetes;;	C	K07448	restriction system protein								Restriction endonuclease [PF04471.16]; Ftsk gamma domain [PF09397.14]
vOTU_1168	cw2_vMAG_90	cw2	cw2_vMAG_90_combined_prodigal_combined_cw2_vMAG_90_40	Viruses;Duplodnaviria;Heunggongvirae;Uroviricota;Caudoviricetes;;	D										Phage minor structural protein GP20 [PF06810.15]
vOTU_1168	cw2_vMAG_90	cw2	cw2_vMAG_90_combined_prodigal_combined_cw2_vMAG_90_41	Viruses;Duplodnaviria;Heunggongvirae;Uroviricota;Caudoviricetes;;	E
vOTU_1168	cw2_vMAG_90	cw2	cw2_vMAG_90_combined_prodigal_combined_cw2_vMAG_90_42	Viruses;Duplodnaviria;Heunggongvirae;Uroviricota;Caudoviricetes;;	D										Drought induced 19 protein (Di19), zinc-binding [PF05605.16]
vOTU_1168	cw2_vMAG_90	cw2	cw2_vMAG_90_combined_prodigal_combined_cw2_vMAG_90_43	Viruses;Duplodnaviria;Heunggongvirae;Uroviricota;Caudoviricetes;;	E
vOTU_1168	cw2_vMAG_90	cw2	cw2_vMAG_90_combined_prodigal_combined_cw2_vMAG_90_44	Viruses;Duplodnaviria;Heunggongvirae;Uroviricota;Caudoviricetes;;	D										Family of unknown function (DUF6751) [PF20536.2]
vOTU_1168	cw2_vMAG_90	cw2	cw2_vMAG_90_combined_prodigal_combined_cw2_vMAG_90_45	Viruses;Duplodnaviria;Heunggongvirae;Uroviricota;Caudoviricetes;;	D										Minor capsid protein [PF11114.12]
vOTU_1168	cw2_vMAG_90	cw2	cw2_vMAG_90_combined_prodigal_combined_cw2_vMAG_90_46	Viruses;Duplodnaviria;Heunggongvirae;Uroviricota;Caudoviricetes;;	E
vOTU_1168	cw2_vMAG_90	cw2	cw2_vMAG_90_combined_prodigal_combined_cw2_vMAG_90_47	Viruses;Duplodnaviria;Heunggongvirae;Uroviricota;Caudoviricetes;;	E
vOTU_1168	cw2_vMAG_90	cw2	cw2_vMAG_90_combined_prodigal_combined_cw2_vMAG_90_48	Viruses;Duplodnaviria;Heunggongvirae;Uroviricota;Caudoviricetes;;	E
vOTU_1168	cw2_vMAG_90	cw2	cw2_vMAG_90_combined_prodigal_combined_cw2_vMAG_90_49	Viruses;Duplodnaviria;Heunggongvirae;Uroviricota;Caudoviricetes;;	D										Bacteriophage Gp15 protein [PF06854.15]
vOTU_1168	cw2_vMAG_90	cw2	cw2_vMAG_90_combined_prodigal_combined_cw2_vMAG_90_5	Viruses;Duplodnaviria;Heunggongvirae;Uroviricota;Caudoviricetes;;	D										Helix-turn-helix domain [PF12844.11]; Helix-turn-helix domain [PF13560.10]
vOTU_1168	cw2_vMAG_90	cw2	cw2_vMAG_90_combined_prodigal_combined_cw2_vMAG_90_50	Viruses;Duplodnaviria;Heunggongvirae;Uroviricota;Caudoviricetes;;	E
vOTU_1168	cw2_vMAG_90	cw2	cw2_vMAG_90_combined_prodigal_combined_cw2_vMAG_90_51	Viruses;Duplodnaviria;Heunggongvirae;Uroviricota;Caudoviricetes;;	E
vOTU_1168	cw2_vMAG_90	cw2	cw2_vMAG_90_combined_prodigal_combined_cw2_vMAG_90_52	Viruses;Duplodnaviria;Heunggongvirae;Uroviricota;Caudoviricetes;;	E
vOTU_1168	cw2_vMAG_90	cw2	cw2_vMAG_90_combined_prodigal_combined_cw2_vMAG_90_53	Viruses;Duplodnaviria;Heunggongvirae;Uroviricota;Caudoviricetes;;	E
vOTU_1168	cw2_vMAG_90	cw2	cw2_vMAG_90_combined_prodigal_combined_cw2_vMAG_90_54	Viruses;Duplodnaviria;Heunggongvirae;Uroviricota;Caudoviricetes;;	E
vOTU_1168	cw2_vMAG_90	cw2	cw2_vMAG_90_combined_prodigal_combined_cw2_vMAG_90_55	Viruses;Duplodnaviria;Heunggongvirae;Uroviricota;Caudoviricetes;;	D										Phage tail tube protein [PF09393.14]
vOTU_1168	cw2_vMAG_90	cw2	cw2_vMAG_90_combined_prodigal_combined_cw2_vMAG_90_56	Viruses;Duplodnaviria;Heunggongvirae;Uroviricota;Caudoviricetes;;	D										Phage XkdN-like tail assembly chaperone protein, TAC [PF08890.15]
vOTU_1168	cw2_vMAG_90	cw2	cw2_vMAG_90_combined_prodigal_combined_cw2_vMAG_90_57	Viruses;Duplodnaviria;Heunggongvirae;Uroviricota;Caudoviricetes;;	E
vOTU_1168	cw2_vMAG_90	cw2	cw2_vMAG_90_combined_prodigal_combined_cw2_vMAG_90_58	Viruses;Duplodnaviria;Heunggongvirae;Uroviricota;Caudoviricetes;;	D										Tape measure protein [PF20155.3]
vOTU_1168	cw2_vMAG_90	cw2	cw2_vMAG_90_combined_prodigal_combined_cw2_vMAG_90_59	Viruses;Duplodnaviria;Heunggongvirae;Uroviricota;Caudoviricetes;;	E
vOTU_1168	cw2_vMAG_90	cw2	cw2_vMAG_90_combined_prodigal_combined_cw2_vMAG_90_6	Viruses;Duplodnaviria;Heunggongvirae;Uroviricota;Caudoviricetes;;	D										Protein of unknown function (DUF739) [PF05339.15]; Cro/C1-type HTH DNA-binding domain [PF13443.10]; Helix-turn-helix [PF01381.26]; Antitoxin Xre-like helix-turn-helix domain [PF20432.2]; Helix-turn-helix domain [PF13744.10]; Helix-turn-helix domain [PF13560.10]
vOTU_1168	cw2_vMAG_90	cw2	cw2_vMAG_90_combined_prodigal_combined_cw2_vMAG_90_60	Viruses;Duplodnaviria;Heunggongvirae;Uroviricota;Caudoviricetes;;	E
vOTU_1168	cw2_vMAG_90	cw2	cw2_vMAG_90_combined_prodigal_combined_cw2_vMAG_90_61	Viruses;Duplodnaviria;Heunggongvirae;Uroviricota;Caudoviricetes;;	D										Protein of unknown function (DUF2577) [PF10844.12]
vOTU_1168	cw2_vMAG_90	cw2	cw2_vMAG_90_combined_prodigal_combined_cw2_vMAG_90_62	Viruses;Duplodnaviria;Heunggongvirae;Uroviricota;Caudoviricetes;;	D										Protein of unknown function (DUF2634) [PF10934.12]
vOTU_1168	cw2_vMAG_90	cw2	cw2_vMAG_90_combined_prodigal_combined_cw2_vMAG_90_63	Viruses;Duplodnaviria;Heunggongvirae;Uroviricota;Caudoviricetes;;	D										Baseplate J-like protein [PF04865.18]
vOTU_1168	cw2_vMAG_90	cw2	cw2_vMAG_90_combined_prodigal_combined_cw2_vMAG_90_64	Viruses;Duplodnaviria;Heunggongvirae;Uroviricota;Caudoviricetes;;	D										Bacteriophage Mu-like, Gp48 [PF10076.13]
vOTU_1168	cw2_vMAG_90	cw2	cw2_vMAG_90_combined_prodigal_combined_cw2_vMAG_90_65	Viruses;Duplodnaviria;Heunggongvirae;Uroviricota;Caudoviricetes;;	E
vOTU_1168	cw2_vMAG_90	cw2	cw2_vMAG_90_combined_prodigal_combined_cw2_vMAG_90_66	Viruses;Duplodnaviria;Heunggongvirae;Uroviricota;Caudoviricetes;;	E
vOTU_1168	cw2_vMAG_90	cw2	cw2_vMAG_90_combined_prodigal_combined_cw2_vMAG_90_67	Viruses;Duplodnaviria;Heunggongvirae;Uroviricota;Caudoviricetes;;	E
vOTU_1168	cw2_vMAG_90	cw2	cw2_vMAG_90_combined_prodigal_combined_cw2_vMAG_90_68	Viruses;Duplodnaviria;Heunggongvirae;Uroviricota;Caudoviricetes;;	E
vOTU_1168	cw2_vMAG_90	cw2	cw2_vMAG_90_combined_prodigal_combined_cw2_vMAG_90_69	Viruses;Duplodnaviria;Heunggongvirae;Uroviricota;Caudoviricetes;;	D										Peptidase_C39 like family [PF13529.10]
vOTU_1168	cw2_vMAG_90	cw2	cw2_vMAG_90_combined_prodigal_combined_cw2_vMAG_90_7	Viruses;Duplodnaviria;Heunggongvirae;Uroviricota;Caudoviricetes;;	D										Protein of unknown function (DUF739) [PF05339.15]
vOTU_1168	cw2_vMAG_90	cw2	cw2_vMAG_90_combined_prodigal_combined_cw2_vMAG_90_70	Viruses;Duplodnaviria;Heunggongvirae;Uroviricota;Caudoviricetes;;	E
vOTU_1168	cw2_vMAG_90	cw2	cw2_vMAG_90_combined_prodigal_combined_cw2_vMAG_90_71	Viruses;Duplodnaviria;Heunggongvirae;Uroviricota;Caudoviricetes;;	E
vOTU_1168	cw2_vMAG_90	cw2	cw2_vMAG_90_combined_prodigal_combined_cw2_vMAG_90_72	Viruses;Duplodnaviria;Heunggongvirae;Uroviricota;Caudoviricetes;;	D										Family of unknown function (DUF6809) [PF20648.1]
vOTU_1168	cw2_vMAG_90	cw2	cw2_vMAG_90_combined_prodigal_combined_cw2_vMAG_90_73	Viruses;Duplodnaviria;Heunggongvirae;Uroviricota;Caudoviricetes;;	E
vOTU_1168	cw2_vMAG_90	cw2	cw2_vMAG_90_combined_prodigal_combined_cw2_vMAG_90_74	Viruses;Duplodnaviria;Heunggongvirae;Uroviricota;Caudoviricetes;;	D										Family of unknown function (DUF6076) [PF19553.3]
vOTU_1168	cw2_vMAG_90	cw2	cw2_vMAG_90_combined_prodigal_combined_cw2_vMAG_90_75	Viruses;Duplodnaviria;Heunggongvirae;Uroviricota;Caudoviricetes;;	D										AAA domain [PF13481.10]; DnaB-like helicase C terminal domain [PF03796.19]; Rad51 [PF08423.15]
vOTU_1168	cw2_vMAG_90	cw2	cw2_vMAG_90_combined_prodigal_combined_cw2_vMAG_90_76	Viruses;Duplodnaviria;Heunggongvirae;Uroviricota;Caudoviricetes;;	E
vOTU_1168	cw2_vMAG_90	cw2	cw2_vMAG_90_combined_prodigal_combined_cw2_vMAG_90_77	Viruses;Duplodnaviria;Heunggongvirae;Uroviricota;Caudoviricetes;;	D										Relaxase/Mobilisation nuclease domain [PF03432.18]
vOTU_1168	cw2_vMAG_90	cw2	cw2_vMAG_90_combined_prodigal_combined_cw2_vMAG_90_78	Viruses;Duplodnaviria;Heunggongvirae;Uroviricota;Caudoviricetes;;	E
vOTU_1168	cw2_vMAG_90	cw2	cw2_vMAG_90_combined_prodigal_combined_cw2_vMAG_90_79	Viruses;Duplodnaviria;Heunggongvirae;Uroviricota;Caudoviricetes;;	C	K06400	site-specific DNA recombinase								Resolvase, N terminal domain [PF00239.25]; Domain of unknown function (DUF4368) [PF14287.10]; Recombinase [PF07508.17]; Recombinase zinc beta ribbon domain [PF13408.10]
vOTU_1168	cw2_vMAG_90	cw2	cw2_vMAG_90_combined_prodigal_combined_cw2_vMAG_90_8	Viruses;Duplodnaviria;Heunggongvirae;Uroviricota;Caudoviricetes;;	E
vOTU_1168	cw2_vMAG_90	cw2	cw2_vMAG_90_combined_prodigal_combined_cw2_vMAG_90_80	Viruses;Duplodnaviria;Heunggongvirae;Uroviricota;Caudoviricetes;;	D										AAA domain [PF13604.10]; AAA domain [PF13245.10]; UvrD-like helicase C-terminal domain [PF13538.10]; Viral (Superfamily 1) RNA helicase [PF01443.22]; PIF1-like helicase [PF05970.18]
vOTU_1168	cw2_vMAG_90	cw2	cw2_vMAG_90_combined_prodigal_combined_cw2_vMAG_90_81	Viruses;Duplodnaviria;Heunggongvirae;Uroviricota;Caudoviricetes;;	D										4Fe-4S dicluster domain [PF13247.10]; 4Fe-4S dicluster domain [PF14697.10]; 4Fe-4S dicluster domain [PF13187.10]; 4Fe-4S dicluster domain [PF12838.11]; 4Fe-4S binding domain [PF12837.11]; 4Fe-4S dicluster domain [PF13237.10]; 4Fe-4S binding domain [PF00037.31]
vOTU_1168	cw2_vMAG_90	cw2	cw2_vMAG_90_combined_prodigal_combined_cw2_vMAG_90_82	Viruses;Duplodnaviria;Heunggongvirae;Uroviricota;Caudoviricetes;;	E
vOTU_1168	cw2_vMAG_90	cw2	cw2_vMAG_90_combined_prodigal_combined_cw2_vMAG_90_83	Viruses;Duplodnaviria;Heunggongvirae;Uroviricota;Caudoviricetes;;	D										DNA methylase [PF01555.22]
vOTU_1168	cw2_vMAG_90	cw2	cw2_vMAG_90_combined_prodigal_combined_cw2_vMAG_90_84	Viruses;Duplodnaviria;Heunggongvirae;Uroviricota;Caudoviricetes;;	D										DNA methylase [PF01555.22]
vOTU_1168	cw2_vMAG_90	cw2	cw2_vMAG_90_combined_prodigal_combined_cw2_vMAG_90_85	Viruses;Duplodnaviria;Heunggongvirae;Uroviricota;Caudoviricetes;;	C	K07727	putative transcriptional regulator								Cro/C1-type HTH DNA-binding domain [PF13443.10]
vOTU_1168	cw2_vMAG_90	cw2	cw2_vMAG_90_combined_prodigal_combined_cw2_vMAG_90_86	Viruses;Duplodnaviria;Heunggongvirae;Uroviricota;Caudoviricetes;;	E
vOTU_1168	cw2_vMAG_90	cw2	cw2_vMAG_90_combined_prodigal_combined_cw2_vMAG_90_9	Viruses;Duplodnaviria;Heunggongvirae;Uroviricota;Caudoviricetes;;	D										3D domain [PF06725.15]
vOTU_1168	shnw1_vContig_993	shnw1	shnw1_vContig_993_prodigal_k141_334438_1	Viruses;Duplodnaviria;Heunggongvirae;Uroviricota;Caudoviricetes;;	C	K06919	putative DNA primase/helicase								Domain of unknown function (DUF927) [PF06048.15]; Cch helix turn helix domain [PF18662.5]
vOTU_1168	shnw1_vContig_993	shnw1	shnw1_vContig_993_prodigal_k141_334438_10	Viruses;Duplodnaviria;Heunggongvirae;Uroviricota;Caudoviricetes;;	E
vOTU_1168	shnw1_vContig_993	shnw1	shnw1_vContig_993_prodigal_k141_334438_11	Viruses;Duplodnaviria;Heunggongvirae;Uroviricota;Caudoviricetes;;	E
vOTU_1168	shnw1_vContig_993	shnw1	shnw1_vContig_993_prodigal_k141_334438_12	Viruses;Duplodnaviria;Heunggongvirae;Uroviricota;Caudoviricetes;;	E
vOTU_1168	shnw1_vContig_993	shnw1	shnw1_vContig_993_prodigal_k141_334438_13	Viruses;Duplodnaviria;Heunggongvirae;Uroviricota;Caudoviricetes;;	E
vOTU_1168	shnw1_vContig_993	shnw1	shnw1_vContig_993_prodigal_k141_334438_14	Viruses;Duplodnaviria;Heunggongvirae;Uroviricota;Caudoviricetes;;	E
vOTU_1168	shnw1_vContig_993	shnw1	shnw1_vContig_993_prodigal_k141_334438_15	Viruses;Duplodnaviria;Heunggongvirae;Uroviricota;Caudoviricetes;;	D										Helix-turn-helix domain [PF13936.10]
vOTU_1168	shnw1_vContig_993	shnw1	shnw1_vContig_993_prodigal_k141_334438_16	Viruses;Duplodnaviria;Heunggongvirae;Uroviricota;Caudoviricetes;;	E
vOTU_1168	shnw1_vContig_993	shnw1	shnw1_vContig_993_prodigal_k141_334438_17	Viruses;Duplodnaviria;Heunggongvirae;Uroviricota;Caudoviricetes;;	E
vOTU_1168	shnw1_vContig_993	shnw1	shnw1_vContig_993_prodigal_k141_334438_18	Viruses;Duplodnaviria;Heunggongvirae;Uroviricota;Caudoviricetes;;	E
vOTU_1168	shnw1_vContig_993	shnw1	shnw1_vContig_993_prodigal_k141_334438_19	Viruses;Duplodnaviria;Heunggongvirae;Uroviricota;Caudoviricetes;;	C	K06909	phage terminase large subunit								Phage terminase large subunit [PF04466.17]; Terminase RNAseH like domain [PF17288.6]
vOTU_1168	shnw1_vContig_993	shnw1	shnw1_vContig_993_prodigal_k141_334438_2	Viruses;Duplodnaviria;Heunggongvirae;Uroviricota;Caudoviricetes;;	C	K17677	ATP-dependent helicase IRC3 [EC:5.6.2.-]								Type III restriction enzyme, res subunit [PF04851.19]; Helicase conserved C-terminal domain [PF00271.35]; DEAD/DEAH box helicase [PF00270.33]; SNF2-related domain [PF00176.27]
vOTU_1168	shnw1_vContig_993	shnw1	shnw1_vContig_993_prodigal_k141_334438_20	Viruses;Duplodnaviria;Heunggongvirae;Uroviricota;Caudoviricetes;;	E
vOTU_1168	shnw1_vContig_993	shnw1	shnw1_vContig_993_prodigal_k141_334438_21	Viruses;Duplodnaviria;Heunggongvirae;Uroviricota;Caudoviricetes;;	E
vOTU_1168	shnw1_vContig_993	shnw1	shnw1_vContig_993_prodigal_k141_334438_22	Viruses;Duplodnaviria;Heunggongvirae;Uroviricota;Caudoviricetes;;	D										Phage minor capsid protein 2 [PF06152.15]; Contact-dependent growth inhibition CdiA C-terminal domain [PF18451.5]
vOTU_1168	shnw1_vContig_993	shnw1	shnw1_vContig_993_prodigal_k141_334438_23	Viruses;Duplodnaviria;Heunggongvirae;Uroviricota;Caudoviricetes;;	D										Phage minor structural protein GP20 [PF06810.15]
vOTU_1168	shnw1_vContig_993	shnw1	shnw1_vContig_993_prodigal_k141_334438_24	Viruses;Duplodnaviria;Heunggongvirae;Uroviricota;Caudoviricetes;;	E
vOTU_1168	shnw1_vContig_993	shnw1	shnw1_vContig_993_prodigal_k141_334438_25	Viruses;Duplodnaviria;Heunggongvirae;Uroviricota;Caudoviricetes;;	D										Drought induced 19 protein (Di19), zinc-binding [PF05605.16]
vOTU_1168	shnw1_vContig_993	shnw1	shnw1_vContig_993_prodigal_k141_334438_26	Viruses;Duplodnaviria;Heunggongvirae;Uroviricota;Caudoviricetes;;	E
vOTU_1168	shnw1_vContig_993	shnw1	shnw1_vContig_993_prodigal_k141_334438_27	Viruses;Duplodnaviria;Heunggongvirae;Uroviricota;Caudoviricetes;;	D										Family of unknown function (DUF6751) [PF20536.2]
vOTU_1168	shnw1_vContig_993	shnw1	shnw1_vContig_993_prodigal_k141_334438_28	Viruses;Duplodnaviria;Heunggongvirae;Uroviricota;Caudoviricetes;;	D										Minor capsid protein [PF11114.12]
vOTU_1168	shnw1_vContig_993	shnw1	shnw1_vContig_993_prodigal_k141_334438_29	Viruses;Duplodnaviria;Heunggongvirae;Uroviricota;Caudoviricetes;;	E
vOTU_1168	shnw1_vContig_993	shnw1	shnw1_vContig_993_prodigal_k141_334438_3	Viruses;Duplodnaviria;Heunggongvirae;Uroviricota;Caudoviricetes;;	E
vOTU_1168	shnw1_vContig_993	shnw1	shnw1_vContig_993_prodigal_k141_334438_30	Viruses;Duplodnaviria;Heunggongvirae;Uroviricota;Caudoviricetes;;	E
vOTU_1168	shnw1_vContig_993	shnw1	shnw1_vContig_993_prodigal_k141_334438_4	Viruses;Duplodnaviria;Heunggongvirae;Uroviricota;Caudoviricetes;;	D										VRR-NUC domain [PF08774.15]
vOTU_1168	shnw1_vContig_993	shnw1	shnw1_vContig_993_prodigal_k141_334438_5	Viruses;Duplodnaviria;Heunggongvirae;Uroviricota;Caudoviricetes;;	E
vOTU_1168	shnw1_vContig_993	shnw1	shnw1_vContig_993_prodigal_k141_334438_6	Viruses;Duplodnaviria;Heunggongvirae;Uroviricota;Caudoviricetes;;	D										Domain of unknown function (DUF3846) [PF12957.11]
vOTU_1168	shnw1_vContig_993	shnw1	shnw1_vContig_993_prodigal_k141_334438_7	Viruses;Duplodnaviria;Heunggongvirae;Uroviricota;Caudoviricetes;;	E
vOTU_1168	shnw1_vContig_993	shnw1	shnw1_vContig_993_prodigal_k141_334438_8	Viruses;Duplodnaviria;Heunggongvirae;Uroviricota;Caudoviricetes;;	E
vOTU_1168	shnw1_vContig_993	shnw1	shnw1_vContig_993_prodigal_k141_334438_9	Viruses;Duplodnaviria;Heunggongvirae;Uroviricota;Caudoviricetes;;	E
vOTU_1169	gg1_vContig_425	gg1	gg1_vContig_425_prodigal_k141_1565348_1	Viruses;Duplodnaviria;Heunggongvirae;Uroviricota;Caudoviricetes;;	E
vOTU_1169	gg1_vContig_425	gg1	gg1_vContig_425_prodigal_k141_1565348_10	Viruses;Duplodnaviria;Heunggongvirae;Uroviricota;Caudoviricetes;;	D										Phage capsid family [PF05065.17]
vOTU_1169	gg1_vContig_425	gg1	gg1_vContig_425_prodigal_k141_1565348_11	Viruses;Duplodnaviria;Heunggongvirae;Uroviricota;Caudoviricetes;;	C	K06904	Escherichia/Staphylococcus phage prohead protease	MER0040001	S78	MER0040001 - family S78 unassigned peptidases (Bacteroides fragilis) [S78.UPW]#S78#{peptidase unit: 74-181}~source YP_099741-1~	FALSE	113	2.493e-26	0.505	Caudovirus prohead serine protease [PF04586.21]
vOTU_1169	gg1_vContig_425	gg1	gg1_vContig_425_prodigal_k141_1565348_12	Viruses;Duplodnaviria;Heunggongvirae;Uroviricota;Caudoviricetes;;	D										Phage portal protein [PF04860.16]
vOTU_1169	gg1_vContig_425	gg1	gg1_vContig_425_prodigal_k141_1565348_13	Viruses;Duplodnaviria;Heunggongvirae;Uroviricota;Caudoviricetes;;	E
vOTU_1169	gg1_vContig_425	gg1	gg1_vContig_425_prodigal_k141_1565348_14	Viruses;Duplodnaviria;Heunggongvirae;Uroviricota;Caudoviricetes;;	E
vOTU_1169	gg1_vContig_425	gg1	gg1_vContig_425_prodigal_k141_1565348_15	Viruses;Duplodnaviria;Heunggongvirae;Uroviricota;Caudoviricetes;;	D										Terminase large subunit, endonuclease domain [PF20441.2]; Terminase large subunit, ATPase domain [PF03354.19]
vOTU_1169	gg1_vContig_425	gg1	gg1_vContig_425_prodigal_k141_1565348_16	Viruses;Duplodnaviria;Heunggongvirae;Uroviricota;Caudoviricetes;;	E
vOTU_1169	gg1_vContig_425	gg1	gg1_vContig_425_prodigal_k141_1565348_17	Viruses;Duplodnaviria;Heunggongvirae;Uroviricota;Caudoviricetes;;	C	K07451	5-methylcytosine-specific restriction enzyme A [EC:3.1.21.-]								HNH endonuclease [PF01844.27]
vOTU_1169	gg1_vContig_425	gg1	gg1_vContig_425_prodigal_k141_1565348_18	Viruses;Duplodnaviria;Heunggongvirae;Uroviricota;Caudoviricetes;;	D										SNF2-related domain [PF00176.27]; Type III restriction enzyme, res subunit [PF04851.19]
vOTU_1169	gg1_vContig_425	gg1	gg1_vContig_425_prodigal_k141_1565348_19	Viruses;Duplodnaviria;Heunggongvirae;Uroviricota;Caudoviricetes;;	E
vOTU_1169	gg1_vContig_425	gg1	gg1_vContig_425_prodigal_k141_1565348_2	Viruses;Duplodnaviria;Heunggongvirae;Uroviricota;Caudoviricetes;;	E
vOTU_1169	gg1_vContig_425	gg1	gg1_vContig_425_prodigal_k141_1565348_20	Viruses;Duplodnaviria;Heunggongvirae;Uroviricota;Caudoviricetes;;	D										Virulence-associated protein E-like domain [PF05272.15]
vOTU_1169	gg1_vContig_425	gg1	gg1_vContig_425_prodigal_k141_1565348_21	Viruses;Duplodnaviria;Heunggongvirae;Uroviricota;Caudoviricetes;;	E
vOTU_1169	gg1_vContig_425	gg1	gg1_vContig_425_prodigal_k141_1565348_22	Viruses;Duplodnaviria;Heunggongvirae;Uroviricota;Caudoviricetes;;	E
vOTU_1169	gg1_vContig_425	gg1	gg1_vContig_425_prodigal_k141_1565348_23	Viruses;Duplodnaviria;Heunggongvirae;Uroviricota;Caudoviricetes;;	E
vOTU_1169	gg1_vContig_425	gg1	gg1_vContig_425_prodigal_k141_1565348_24	Viruses;Duplodnaviria;Heunggongvirae;Uroviricota;Caudoviricetes;;	E
vOTU_1169	gg1_vContig_425	gg1	gg1_vContig_425_prodigal_k141_1565348_25	Viruses;Duplodnaviria;Heunggongvirae;Uroviricota;Caudoviricetes;;	E
vOTU_1169	gg1_vContig_425	gg1	gg1_vContig_425_prodigal_k141_1565348_26	Viruses;Duplodnaviria;Heunggongvirae;Uroviricota;Caudoviricetes;;	E
vOTU_1169	gg1_vContig_425	gg1	gg1_vContig_425_prodigal_k141_1565348_27	Viruses;Duplodnaviria;Heunggongvirae;Uroviricota;Caudoviricetes;;	E
vOTU_1169	gg1_vContig_425	gg1	gg1_vContig_425_prodigal_k141_1565348_28	Viruses;Duplodnaviria;Heunggongvirae;Uroviricota;Caudoviricetes;;	E
vOTU_1169	gg1_vContig_425	gg1	gg1_vContig_425_prodigal_k141_1565348_29	Viruses;Duplodnaviria;Heunggongvirae;Uroviricota;Caudoviricetes;;	E
vOTU_1169	gg1_vContig_425	gg1	gg1_vContig_425_prodigal_k141_1565348_3	Viruses;Duplodnaviria;Heunggongvirae;Uroviricota;Caudoviricetes;;	D										Phage-related minor tail protein [PF10145.13]
vOTU_1169	gg1_vContig_425	gg1	gg1_vContig_425_prodigal_k141_1565348_30	Viruses;Duplodnaviria;Heunggongvirae;Uroviricota;Caudoviricetes;;	E
vOTU_1169	gg1_vContig_425	gg1	gg1_vContig_425_prodigal_k141_1565348_4	Viruses;Duplodnaviria;Heunggongvirae;Uroviricota;Caudoviricetes;;	E
vOTU_1169	gg1_vContig_425	gg1	gg1_vContig_425_prodigal_k141_1565348_5	Viruses;Duplodnaviria;Heunggongvirae;Uroviricota;Caudoviricetes;;	E
vOTU_1169	gg1_vContig_425	gg1	gg1_vContig_425_prodigal_k141_1565348_6	Viruses;Duplodnaviria;Heunggongvirae;Uroviricota;Caudoviricetes;;	E
vOTU_1169	gg1_vContig_425	gg1	gg1_vContig_425_prodigal_k141_1565348_7	Viruses;Duplodnaviria;Heunggongvirae;Uroviricota;Caudoviricetes;;	E
vOTU_1169	gg1_vContig_425	gg1	gg1_vContig_425_prodigal_k141_1565348_8	Viruses;Duplodnaviria;Heunggongvirae;Uroviricota;Caudoviricetes;;	E
vOTU_1169	gg1_vContig_425	gg1	gg1_vContig_425_prodigal_k141_1565348_9	Viruses;Duplodnaviria;Heunggongvirae;Uroviricota;Caudoviricetes;;	D										Phage gp6-like head-tail connector protein [PF05135.17]
vOTU_1169	gg2_vMAG_117	gg2	gg2_vMAG_117_combined_prodigal_combined_gg2_vMAG_117_1	Viruses;Duplodnaviria;Heunggongvirae;Uroviricota;Caudoviricetes;;	D										Terminase large subunit, endonuclease domain [PF20441.2]
vOTU_1169	gg2_vMAG_117	gg2	gg2_vMAG_117_combined_prodigal_combined_gg2_vMAG_117_10	Viruses;Duplodnaviria;Heunggongvirae;Uroviricota;Caudoviricetes;;	E
vOTU_1169	gg2_vMAG_117	gg2	gg2_vMAG_117_combined_prodigal_combined_gg2_vMAG_117_11	Viruses;Duplodnaviria;Heunggongvirae;Uroviricota;Caudoviricetes;;	E
vOTU_1169	gg2_vMAG_117	gg2	gg2_vMAG_117_combined_prodigal_combined_gg2_vMAG_117_12	Viruses;Duplodnaviria;Heunggongvirae;Uroviricota;Caudoviricetes;;	E
vOTU_1169	gg2_vMAG_117	gg2	gg2_vMAG_117_combined_prodigal_combined_gg2_vMAG_117_13	Viruses;Duplodnaviria;Heunggongvirae;Uroviricota;Caudoviricetes;;	D										Phage-related minor tail protein [PF10145.13]
vOTU_1169	gg2_vMAG_117	gg2	gg2_vMAG_117_combined_prodigal_combined_gg2_vMAG_117_14	Viruses;Duplodnaviria;Heunggongvirae;Uroviricota;Caudoviricetes;;	E
vOTU_1169	gg2_vMAG_117	gg2	gg2_vMAG_117_combined_prodigal_combined_gg2_vMAG_117_15	Viruses;Duplodnaviria;Heunggongvirae;Uroviricota;Caudoviricetes;;	E
vOTU_1169	gg2_vMAG_117	gg2	gg2_vMAG_117_combined_prodigal_combined_gg2_vMAG_117_16	Viruses;Duplodnaviria;Heunggongvirae;Uroviricota;Caudoviricetes;;	E
vOTU_1169	gg2_vMAG_117	gg2	gg2_vMAG_117_combined_prodigal_combined_gg2_vMAG_117_17	Viruses;Duplodnaviria;Heunggongvirae;Uroviricota;Caudoviricetes;;	E
vOTU_1169	gg2_vMAG_117	gg2	gg2_vMAG_117_combined_prodigal_combined_gg2_vMAG_117_18	Viruses;Duplodnaviria;Heunggongvirae;Uroviricota;Caudoviricetes;;	E
vOTU_1169	gg2_vMAG_117	gg2	gg2_vMAG_117_combined_prodigal_combined_gg2_vMAG_117_19	Viruses;Duplodnaviria;Heunggongvirae;Uroviricota;Caudoviricetes;;	E
vOTU_1169	gg2_vMAG_117	gg2	gg2_vMAG_117_combined_prodigal_combined_gg2_vMAG_117_2	Viruses;Duplodnaviria;Heunggongvirae;Uroviricota;Caudoviricetes;;	E
vOTU_1169	gg2_vMAG_117	gg2	gg2_vMAG_117_combined_prodigal_combined_gg2_vMAG_117_20	Viruses;Duplodnaviria;Heunggongvirae;Uroviricota;Caudoviricetes;;	E
vOTU_1169	gg2_vMAG_117	gg2	gg2_vMAG_117_combined_prodigal_combined_gg2_vMAG_117_21	Viruses;Duplodnaviria;Heunggongvirae;Uroviricota;Caudoviricetes;;	E
vOTU_1169	gg2_vMAG_117	gg2	gg2_vMAG_117_combined_prodigal_combined_gg2_vMAG_117_22	Viruses;Duplodnaviria;Heunggongvirae;Uroviricota;Caudoviricetes;;	E
vOTU_1169	gg2_vMAG_117	gg2	gg2_vMAG_117_combined_prodigal_combined_gg2_vMAG_117_23	Viruses;Duplodnaviria;Heunggongvirae;Uroviricota;Caudoviricetes;;	E
vOTU_1169	gg2_vMAG_117	gg2	gg2_vMAG_117_combined_prodigal_combined_gg2_vMAG_117_24	Viruses;Duplodnaviria;Heunggongvirae;Uroviricota;Caudoviricetes;;	E
vOTU_1169	gg2_vMAG_117	gg2	gg2_vMAG_117_combined_prodigal_combined_gg2_vMAG_117_25	Viruses;Duplodnaviria;Heunggongvirae;Uroviricota;Caudoviricetes;;	E
vOTU_1169	gg2_vMAG_117	gg2	gg2_vMAG_117_combined_prodigal_combined_gg2_vMAG_117_26	Viruses;Duplodnaviria;Heunggongvirae;Uroviricota;Caudoviricetes;;	D										Virulence-associated protein E-like domain [PF05272.15]
vOTU_1169	gg2_vMAG_117	gg2	gg2_vMAG_117_combined_prodigal_combined_gg2_vMAG_117_27	Viruses;Duplodnaviria;Heunggongvirae;Uroviricota;Caudoviricetes;;	E
vOTU_1169	gg2_vMAG_117	gg2	gg2_vMAG_117_combined_prodigal_combined_gg2_vMAG_117_28	Viruses;Duplodnaviria;Heunggongvirae;Uroviricota;Caudoviricetes;;	D										SNF2-related domain [PF00176.27]; Type III restriction enzyme, res subunit [PF04851.19]
vOTU_1169	gg2_vMAG_117	gg2	gg2_vMAG_117_combined_prodigal_combined_gg2_vMAG_117_29	Viruses;Duplodnaviria;Heunggongvirae;Uroviricota;Caudoviricetes;;	C	K07451	5-methylcytosine-specific restriction enzyme A [EC:3.1.21.-]								HNH endonuclease [PF01844.27]
vOTU_1169	gg2_vMAG_117	gg2	gg2_vMAG_117_combined_prodigal_combined_gg2_vMAG_117_3	Viruses;Duplodnaviria;Heunggongvirae;Uroviricota;Caudoviricetes;;	E
vOTU_1169	gg2_vMAG_117	gg2	gg2_vMAG_117_combined_prodigal_combined_gg2_vMAG_117_30	Viruses;Duplodnaviria;Heunggongvirae;Uroviricota;Caudoviricetes;;	E
vOTU_1169	gg2_vMAG_117	gg2	gg2_vMAG_117_combined_prodigal_combined_gg2_vMAG_117_31	Viruses;Duplodnaviria;Heunggongvirae;Uroviricota;Caudoviricetes;;	D										Terminase large subunit, endonuclease domain [PF20441.2]; Terminase large subunit, ATPase domain [PF03354.19]
vOTU_1169	gg2_vMAG_117	gg2	gg2_vMAG_117_combined_prodigal_combined_gg2_vMAG_117_32	Viruses;Duplodnaviria;Heunggongvirae;Uroviricota;Caudoviricetes;;	E
vOTU_1169	gg2_vMAG_117	gg2	gg2_vMAG_117_combined_prodigal_combined_gg2_vMAG_117_33	Viruses;Duplodnaviria;Heunggongvirae;Uroviricota;Caudoviricetes;;	E
vOTU_1169	gg2_vMAG_117	gg2	gg2_vMAG_117_combined_prodigal_combined_gg2_vMAG_117_34	Viruses;Duplodnaviria;Heunggongvirae;Uroviricota;Caudoviricetes;;	E
vOTU_1169	gg2_vMAG_117	gg2	gg2_vMAG_117_combined_prodigal_combined_gg2_vMAG_117_4	Viruses;Duplodnaviria;Heunggongvirae;Uroviricota;Caudoviricetes;;	D										Phage portal protein [PF04860.16]
vOTU_1169	gg2_vMAG_117	gg2	gg2_vMAG_117_combined_prodigal_combined_gg2_vMAG_117_5	Viruses;Duplodnaviria;Heunggongvirae;Uroviricota;Caudoviricetes;;	C	K06904	Escherichia/Staphylococcus phage prohead protease	MER0040001	S78	MER0040001 - family S78 unassigned peptidases (Bacteroides fragilis) [S78.UPW]#S78#{peptidase unit: 74-181}~source YP_099741-1~	FALSE	113	2.493e-26	0.505	Caudovirus prohead serine protease [PF04586.21]
vOTU_1169	gg2_vMAG_117	gg2	gg2_vMAG_117_combined_prodigal_combined_gg2_vMAG_117_6	Viruses;Duplodnaviria;Heunggongvirae;Uroviricota;Caudoviricetes;;	D										Phage capsid family [PF05065.17]
vOTU_1169	gg2_vMAG_117	gg2	gg2_vMAG_117_combined_prodigal_combined_gg2_vMAG_117_7	Viruses;Duplodnaviria;Heunggongvirae;Uroviricota;Caudoviricetes;;	D										Phage gp6-like head-tail connector protein [PF05135.17]
vOTU_1169	gg2_vMAG_117	gg2	gg2_vMAG_117_combined_prodigal_combined_gg2_vMAG_117_8	Viruses;Duplodnaviria;Heunggongvirae;Uroviricota;Caudoviricetes;;	E
vOTU_1169	gg2_vMAG_117	gg2	gg2_vMAG_117_combined_prodigal_combined_gg2_vMAG_117_9	Viruses;Duplodnaviria;Heunggongvirae;Uroviricota;Caudoviricetes;;	E
vOTU_117	rlp6_vMAG_184	rlp6	rlp6_vMAG_184_combined_prodigal_combined_rlp6_vMAG_184_1	Viruses;Duplodnaviria;Heunggongvirae;Uroviricota;Caudoviricetes;;	E
vOTU_117	rlp6_vMAG_184	rlp6	rlp6_vMAG_184_combined_prodigal_combined_rlp6_vMAG_184_10	Viruses;Duplodnaviria;Heunggongvirae;Uroviricota;Caudoviricetes;;	E
vOTU_117	rlp6_vMAG_184	rlp6	rlp6_vMAG_184_combined_prodigal_combined_rlp6_vMAG_184_11	Viruses;Duplodnaviria;Heunggongvirae;Uroviricota;Caudoviricetes;;	E
vOTU_117	rlp6_vMAG_184	rlp6	rlp6_vMAG_184_combined_prodigal_combined_rlp6_vMAG_184_12	Viruses;Duplodnaviria;Heunggongvirae;Uroviricota;Caudoviricetes;;	D										DNA methylase [PF01555.22]; ParB/Sulfiredoxin domain [PF02195.22]
vOTU_117	rlp6_vMAG_184	rlp6	rlp6_vMAG_184_combined_prodigal_combined_rlp6_vMAG_184_13	Viruses;Duplodnaviria;Heunggongvirae;Uroviricota;Caudoviricetes;;	D										Protein of unknown function (DUF1492) [PF07374.15]
vOTU_117	rlp6_vMAG_184	rlp6	rlp6_vMAG_184_combined_prodigal_combined_rlp6_vMAG_184_14	Viruses;Duplodnaviria;Heunggongvirae;Uroviricota;Caudoviricetes;;	D										Prophage minor tail protein Z (GPZ) [PF06763.15]
vOTU_117	rlp6_vMAG_184	rlp6	rlp6_vMAG_184_combined_prodigal_combined_rlp6_vMAG_184_15	Viruses;Duplodnaviria;Heunggongvirae;Uroviricota;Caudoviricetes;;	E
vOTU_117	rlp6_vMAG_184	rlp6	rlp6_vMAG_184_combined_prodigal_combined_rlp6_vMAG_184_16	Viruses;Duplodnaviria;Heunggongvirae;Uroviricota;Caudoviricetes;;	D										Terminase large subunit gpA, endonuclease domain [PF20454.2]; Phage terminase large subunit gpA, ATPase domain [PF05876.16]
vOTU_117	rlp6_vMAG_184	rlp6	rlp6_vMAG_184_combined_prodigal_combined_rlp6_vMAG_184_17	Viruses;Duplodnaviria;Heunggongvirae;Uroviricota;Caudoviricetes;;	E
vOTU_117	rlp6_vMAG_184	rlp6	rlp6_vMAG_184_combined_prodigal_combined_rlp6_vMAG_184_18	Viruses;Duplodnaviria;Heunggongvirae;Uroviricota;Caudoviricetes;;	D										Phage portal protein, lambda family [PF05136.17]
vOTU_117	rlp6_vMAG_184	rlp6	rlp6_vMAG_184_combined_prodigal_combined_rlp6_vMAG_184_19	Viruses;Duplodnaviria;Heunggongvirae;Uroviricota;Caudoviricetes;;	C	K01358	ATP-dependent Clp protease, protease subunit [EC:3.4.21.92]	MER1018953	S14	MER1018953 - family S14 non-peptidase homologues (Clostridium sp. M62/1) [S14.UNW]#S14#{peptidase unit: 67-209}~source D4CFW0~	FALSE	264	1.878e-75	0.88	Clp protease [PF00574.27]
vOTU_117	rlp6_vMAG_184	rlp6	rlp6_vMAG_184_combined_prodigal_combined_rlp6_vMAG_184_2	Viruses;Duplodnaviria;Heunggongvirae;Uroviricota;Caudoviricetes;;	D										Domain of unknown function (DUF4406) [PF14359.10]
vOTU_117	rlp6_vMAG_184	rlp6	rlp6_vMAG_184_combined_prodigal_combined_rlp6_vMAG_184_20	Viruses;Duplodnaviria;Heunggongvirae;Uroviricota;Caudoviricetes;;	E
vOTU_117	rlp6_vMAG_184	rlp6	rlp6_vMAG_184_combined_prodigal_combined_rlp6_vMAG_184_21	Viruses;Duplodnaviria;Heunggongvirae;Uroviricota;Caudoviricetes;;	D										Phage major capsid protein E [PF03864.19]
vOTU_117	rlp6_vMAG_184	rlp6	rlp6_vMAG_184_combined_prodigal_combined_rlp6_vMAG_184_22	Viruses;Duplodnaviria;Heunggongvirae;Uroviricota;Caudoviricetes;;	E
vOTU_117	rlp6_vMAG_184	rlp6	rlp6_vMAG_184_combined_prodigal_combined_rlp6_vMAG_184_23	Viruses;Duplodnaviria;Heunggongvirae;Uroviricota;Caudoviricetes;;	E
vOTU_117	rlp6_vMAG_184	rlp6	rlp6_vMAG_184_combined_prodigal_combined_rlp6_vMAG_184_24	Viruses;Duplodnaviria;Heunggongvirae;Uroviricota;Caudoviricetes;;	E
vOTU_117	rlp6_vMAG_184	rlp6	rlp6_vMAG_184_combined_prodigal_combined_rlp6_vMAG_184_25	Viruses;Duplodnaviria;Heunggongvirae;Uroviricota;Caudoviricetes;;	E
vOTU_117	rlp6_vMAG_184	rlp6	rlp6_vMAG_184_combined_prodigal_combined_rlp6_vMAG_184_26	Viruses;Duplodnaviria;Heunggongvirae;Uroviricota;Caudoviricetes;;	E
vOTU_117	rlp6_vMAG_184	rlp6	rlp6_vMAG_184_combined_prodigal_combined_rlp6_vMAG_184_27	Viruses;Duplodnaviria;Heunggongvirae;Uroviricota;Caudoviricetes;;	D										Phage-related minor tail protein [PF10145.13]
vOTU_117	rlp6_vMAG_184	rlp6	rlp6_vMAG_184_combined_prodigal_combined_rlp6_vMAG_184_28	Viruses;Duplodnaviria;Heunggongvirae;Uroviricota;Caudoviricetes;;	D										Phage Tail Protein X [PF05489.16]
vOTU_117	rlp6_vMAG_184	rlp6	rlp6_vMAG_184_combined_prodigal_combined_rlp6_vMAG_184_29	Viruses;Duplodnaviria;Heunggongvirae;Uroviricota;Caudoviricetes;;	C	K06905	Bacteriophage probable baseplate hub protein								Phage tail baseplate hub (GPD) [PF05954.15]
vOTU_117	rlp6_vMAG_184	rlp6	rlp6_vMAG_184_combined_prodigal_combined_rlp6_vMAG_184_3	Viruses;Duplodnaviria;Heunggongvirae;Uroviricota;Caudoviricetes;;	C	K03700	recombination protein U								Recombination protein U [PF03838.18]
vOTU_117	rlp6_vMAG_184	rlp6	rlp6_vMAG_184_combined_prodigal_combined_rlp6_vMAG_184_30	Viruses;Duplodnaviria;Heunggongvirae;Uroviricota;Caudoviricetes;;	D										GpV Apex motif [PF18946.4]
vOTU_117	rlp6_vMAG_184	rlp6	rlp6_vMAG_184_combined_prodigal_combined_rlp6_vMAG_184_31	Viruses;Duplodnaviria;Heunggongvirae;Uroviricota;Caudoviricetes;;	E
vOTU_117	rlp6_vMAG_184	rlp6	rlp6_vMAG_184_combined_prodigal_combined_rlp6_vMAG_184_32	Viruses;Duplodnaviria;Heunggongvirae;Uroviricota;Caudoviricetes;;	E
vOTU_117	rlp6_vMAG_184	rlp6	rlp6_vMAG_184_combined_prodigal_combined_rlp6_vMAG_184_33	Viruses;Duplodnaviria;Heunggongvirae;Uroviricota;Caudoviricetes;;	D										Baseplate J-like protein [PF04865.18]
vOTU_117	rlp6_vMAG_184	rlp6	rlp6_vMAG_184_combined_prodigal_combined_rlp6_vMAG_184_34	Viruses;Duplodnaviria;Heunggongvirae;Uroviricota;Caudoviricetes;;	D										Phage tail protein (Tail_P2_I) [PF09684.14]
vOTU_117	rlp6_vMAG_184	rlp6	rlp6_vMAG_184_combined_prodigal_combined_rlp6_vMAG_184_35	Viruses;Duplodnaviria;Heunggongvirae;Uroviricota;Caudoviricetes;;	E
vOTU_117	rlp6_vMAG_184	rlp6	rlp6_vMAG_184_combined_prodigal_combined_rlp6_vMAG_184_36	Viruses;Duplodnaviria;Heunggongvirae;Uroviricota;Caudoviricetes;;	E
vOTU_117	rlp6_vMAG_184	rlp6	rlp6_vMAG_184_combined_prodigal_combined_rlp6_vMAG_184_37	Viruses;Duplodnaviria;Heunggongvirae;Uroviricota;Caudoviricetes;;	E
vOTU_117	rlp6_vMAG_184	rlp6	rlp6_vMAG_184_combined_prodigal_combined_rlp6_vMAG_184_38	Viruses;Duplodnaviria;Heunggongvirae;Uroviricota;Caudoviricetes;;	D										Sulfatase-modifying factor enzyme 1 [PF03781.20]
vOTU_117	rlp6_vMAG_184	rlp6	rlp6_vMAG_184_combined_prodigal_combined_rlp6_vMAG_184_39	Viruses;Duplodnaviria;Heunggongvirae;Uroviricota;Caudoviricetes;;	E
vOTU_117	rlp6_vMAG_184	rlp6	rlp6_vMAG_184_combined_prodigal_combined_rlp6_vMAG_184_4	Viruses;Duplodnaviria;Heunggongvirae;Uroviricota;Caudoviricetes;;	D										DNA N-6-adenine-methyltransferase (Dam) [PF05869.15]
vOTU_117	rlp6_vMAG_184	rlp6	rlp6_vMAG_184_combined_prodigal_combined_rlp6_vMAG_184_40	Viruses;Duplodnaviria;Heunggongvirae;Uroviricota;Caudoviricetes;;	C	K00986	RNA-directed DNA polymerase [EC:2.7.7.49]								Reverse transcriptase (RNA-dependent DNA polymerase) [PF00078.31]
vOTU_117	rlp6_vMAG_184	rlp6	rlp6_vMAG_184_combined_prodigal_combined_rlp6_vMAG_184_41	Viruses;Duplodnaviria;Heunggongvirae;Uroviricota;Caudoviricetes;;	E
vOTU_117	rlp6_vMAG_184	rlp6	rlp6_vMAG_184_combined_prodigal_combined_rlp6_vMAG_184_42	Viruses;Duplodnaviria;Heunggongvirae;Uroviricota;Caudoviricetes;;	E
vOTU_117	rlp6_vMAG_184	rlp6	rlp6_vMAG_184_combined_prodigal_combined_rlp6_vMAG_184_43	Viruses;Duplodnaviria;Heunggongvirae;Uroviricota;Caudoviricetes;;	C	K01447	N-acetylmuramoyl-L-alanine amidase [EC:3.5.1.28]								Phage tail lysozyme [PF18013.5]; N-acetylmuramoyl-L-alanine amidase [PF01510.29]; SPOR domain [PF05036.17]
vOTU_117	rlp6_vMAG_184	rlp6	rlp6_vMAG_184_combined_prodigal_combined_rlp6_vMAG_184_44	Viruses;Duplodnaviria;Heunggongvirae;Uroviricota;Caudoviricetes;;	E
vOTU_117	rlp6_vMAG_184	rlp6	rlp6_vMAG_184_combined_prodigal_combined_rlp6_vMAG_184_45	Viruses;Duplodnaviria;Heunggongvirae;Uroviricota;Caudoviricetes;;	C	K06400	site-specific DNA recombinase								Resolvase, N terminal domain [PF00239.25]; Recombinase [PF07508.17]; Recombinase zinc beta ribbon domain [PF13408.10]
vOTU_117	rlp6_vMAG_184	rlp6	rlp6_vMAG_184_combined_prodigal_combined_rlp6_vMAG_184_46	Viruses;Duplodnaviria;Heunggongvirae;Uroviricota;Caudoviricetes;;	D										Helix-turn-helix domain [PF12844.11]; Cro/C1-type HTH DNA-binding domain [PF13443.10]; Helix-turn-helix domain [PF13560.10]; Helix-turn-helix [PF01381.26]
vOTU_117	rlp6_vMAG_184	rlp6	rlp6_vMAG_184_combined_prodigal_combined_rlp6_vMAG_184_47	Viruses;Duplodnaviria;Heunggongvirae;Uroviricota;Caudoviricetes;;	D										Protein of unknown function (DUF739) [PF05339.15]; Cro/C1-type HTH DNA-binding domain [PF13443.10]
vOTU_117	rlp6_vMAG_184	rlp6	rlp6_vMAG_184_combined_prodigal_combined_rlp6_vMAG_184_48	Viruses;Duplodnaviria;Heunggongvirae;Uroviricota;Caudoviricetes;;	E
vOTU_117	rlp6_vMAG_184	rlp6	rlp6_vMAG_184_combined_prodigal_combined_rlp6_vMAG_184_49	Viruses;Duplodnaviria;Heunggongvirae;Uroviricota;Caudoviricetes;;	E
vOTU_117	rlp6_vMAG_184	rlp6	rlp6_vMAG_184_combined_prodigal_combined_rlp6_vMAG_184_5	Viruses;Duplodnaviria;Heunggongvirae;Uroviricota;Caudoviricetes;;	D										DNA N-6-adenine-methyltransferase (Dam) [PF05869.15]
vOTU_117	rlp6_vMAG_184	rlp6	rlp6_vMAG_184_combined_prodigal_combined_rlp6_vMAG_184_50	Viruses;Duplodnaviria;Heunggongvirae;Uroviricota;Caudoviricetes;;	D										Sulfatase-modifying factor enzyme 1 [PF03781.20]
vOTU_117	rlp6_vMAG_184	rlp6	rlp6_vMAG_184_combined_prodigal_combined_rlp6_vMAG_184_51	Viruses;Duplodnaviria;Heunggongvirae;Uroviricota;Caudoviricetes;;	C	K02342	DNA polymerase III subunit epsilon [EC:2.7.7.7]								Exonuclease [PF00929.28]
vOTU_117	rlp6_vMAG_184	rlp6	rlp6_vMAG_184_combined_prodigal_combined_rlp6_vMAG_184_52	Viruses;Duplodnaviria;Heunggongvirae;Uroviricota;Caudoviricetes;;	C	K01449	N-acetylmuramoyl-L-alanine amidase [EC:3.5.1.28]								Cell Wall Hydrolase [PF07486.16]
vOTU_117	rlp6_vMAG_184	rlp6	rlp6_vMAG_184_combined_prodigal_combined_rlp6_vMAG_184_53	Viruses;Duplodnaviria;Heunggongvirae;Uroviricota;Caudoviricetes;;	E
vOTU_117	rlp6_vMAG_184	rlp6	rlp6_vMAG_184_combined_prodigal_combined_rlp6_vMAG_184_54	Viruses;Duplodnaviria;Heunggongvirae;Uroviricota;Caudoviricetes;;	D										Bacteriophage Mu Gam like protein [PF07352.16]
vOTU_117	rlp6_vMAG_184	rlp6	rlp6_vMAG_184_combined_prodigal_combined_rlp6_vMAG_184_55	Viruses;Duplodnaviria;Heunggongvirae;Uroviricota;Caudoviricetes;;	D										ERF superfamily [PF04404.16]
vOTU_117	rlp6_vMAG_184	rlp6	rlp6_vMAG_184_combined_prodigal_combined_rlp6_vMAG_184_56	Viruses;Duplodnaviria;Heunggongvirae;Uroviricota;Caudoviricetes;;	C	K03111	single-strand DNA-binding protein								Single-strand binding protein family [PF00436.29]
vOTU_117	rlp6_vMAG_184	rlp6	rlp6_vMAG_184_combined_prodigal_combined_rlp6_vMAG_184_57	Viruses;Duplodnaviria;Heunggongvirae;Uroviricota;Caudoviricetes;;	E
vOTU_117	rlp6_vMAG_184	rlp6	rlp6_vMAG_184_combined_prodigal_combined_rlp6_vMAG_184_58	Viruses;Duplodnaviria;Heunggongvirae;Uroviricota;Caudoviricetes;;	D										Loader and inhibitor of phage G40P [PF11417.12]
vOTU_117	rlp6_vMAG_184	rlp6	rlp6_vMAG_184_combined_prodigal_combined_rlp6_vMAG_184_59	Viruses;Duplodnaviria;Heunggongvirae;Uroviricota;Caudoviricetes;;	D										Phosphoadenosine phosphosulfate reductase family [PF01507.23]
vOTU_117	rlp6_vMAG_184	rlp6	rlp6_vMAG_184_combined_prodigal_combined_rlp6_vMAG_184_6	Viruses;Duplodnaviria;Heunggongvirae;Uroviricota;Caudoviricetes;;	E
vOTU_117	rlp6_vMAG_184	rlp6	rlp6_vMAG_184_combined_prodigal_combined_rlp6_vMAG_184_7	Viruses;Duplodnaviria;Heunggongvirae;Uroviricota;Caudoviricetes;;	E
vOTU_117	rlp6_vMAG_184	rlp6	rlp6_vMAG_184_combined_prodigal_combined_rlp6_vMAG_184_8	Viruses;Duplodnaviria;Heunggongvirae;Uroviricota;Caudoviricetes;;	E
vOTU_117	rlp6_vMAG_184	rlp6	rlp6_vMAG_184_combined_prodigal_combined_rlp6_vMAG_184_9	Viruses;Duplodnaviria;Heunggongvirae;Uroviricota;Caudoviricetes;;	E
vOTU_117	rlp7_vContig_1068	rlp7	rlp7_vContig_1068_prodigal_k141_1386749_1	Viruses;Duplodnaviria;Heunggongvirae;Uroviricota;Caudoviricetes;;	D										Phage major capsid protein E [PF03864.19]
vOTU_117	rlp7_vContig_1068	rlp7	rlp7_vContig_1068_prodigal_k141_1386749_10	Viruses;Duplodnaviria;Heunggongvirae;Uroviricota;Caudoviricetes;;	D										Phage Tail Protein X [PF05489.16]
vOTU_117	rlp7_vContig_1068	rlp7	rlp7_vContig_1068_prodigal_k141_1386749_11	Viruses;Duplodnaviria;Heunggongvirae;Uroviricota;Caudoviricetes;;	C	K06905	Bacteriophage probable baseplate hub protein								Phage tail baseplate hub (GPD) [PF05954.15]
vOTU_117	rlp7_vContig_1068	rlp7	rlp7_vContig_1068_prodigal_k141_1386749_12	Viruses;Duplodnaviria;Heunggongvirae;Uroviricota;Caudoviricetes;;	D										GpV Apex motif [PF18946.4]
vOTU_117	rlp7_vContig_1068	rlp7	rlp7_vContig_1068_prodigal_k141_1386749_13	Viruses;Duplodnaviria;Heunggongvirae;Uroviricota;Caudoviricetes;;	E
vOTU_117	rlp7_vContig_1068	rlp7	rlp7_vContig_1068_prodigal_k141_1386749_14	Viruses;Duplodnaviria;Heunggongvirae;Uroviricota;Caudoviricetes;;	E
vOTU_117	rlp7_vContig_1068	rlp7	rlp7_vContig_1068_prodigal_k141_1386749_15	Viruses;Duplodnaviria;Heunggongvirae;Uroviricota;Caudoviricetes;;	D										Baseplate J-like protein [PF04865.18]
vOTU_117	rlp7_vContig_1068	rlp7	rlp7_vContig_1068_prodigal_k141_1386749_16	Viruses;Duplodnaviria;Heunggongvirae;Uroviricota;Caudoviricetes;;	D										Phage tail protein (Tail_P2_I) [PF09684.14]
vOTU_117	rlp7_vContig_1068	rlp7	rlp7_vContig_1068_prodigal_k141_1386749_17	Viruses;Duplodnaviria;Heunggongvirae;Uroviricota;Caudoviricetes;;	E
vOTU_117	rlp7_vContig_1068	rlp7	rlp7_vContig_1068_prodigal_k141_1386749_18	Viruses;Duplodnaviria;Heunggongvirae;Uroviricota;Caudoviricetes;;	E
vOTU_117	rlp7_vContig_1068	rlp7	rlp7_vContig_1068_prodigal_k141_1386749_19	Viruses;Duplodnaviria;Heunggongvirae;Uroviricota;Caudoviricetes;;	E
vOTU_117	rlp7_vContig_1068	rlp7	rlp7_vContig_1068_prodigal_k141_1386749_2	Viruses;Duplodnaviria;Heunggongvirae;Uroviricota;Caudoviricetes;;	E
vOTU_117	rlp7_vContig_1068	rlp7	rlp7_vContig_1068_prodigal_k141_1386749_20	Viruses;Duplodnaviria;Heunggongvirae;Uroviricota;Caudoviricetes;;	D										Sulfatase-modifying factor enzyme 1 [PF03781.20]
vOTU_117	rlp7_vContig_1068	rlp7	rlp7_vContig_1068_prodigal_k141_1386749_21	Viruses;Duplodnaviria;Heunggongvirae;Uroviricota;Caudoviricetes;;	E
vOTU_117	rlp7_vContig_1068	rlp7	rlp7_vContig_1068_prodigal_k141_1386749_22	Viruses;Duplodnaviria;Heunggongvirae;Uroviricota;Caudoviricetes;;	C	K00986	RNA-directed DNA polymerase [EC:2.7.7.49]								Reverse transcriptase (RNA-dependent DNA polymerase) [PF00078.31]
vOTU_117	rlp7_vContig_1068	rlp7	rlp7_vContig_1068_prodigal_k141_1386749_23	Viruses;Duplodnaviria;Heunggongvirae;Uroviricota;Caudoviricetes;;	E
vOTU_117	rlp7_vContig_1068	rlp7	rlp7_vContig_1068_prodigal_k141_1386749_24	Viruses;Duplodnaviria;Heunggongvirae;Uroviricota;Caudoviricetes;;	E
vOTU_117	rlp7_vContig_1068	rlp7	rlp7_vContig_1068_prodigal_k141_1386749_25	Viruses;Duplodnaviria;Heunggongvirae;Uroviricota;Caudoviricetes;;	C	K07273	lysozyme								Glycosyl hydrolases family 25 [PF01183.24]; CHAP domain [PF05257.20]	GH25	GH25 lysozyme (EC 3.2.1.17)	3.2.1.17	GH25.hmm
vOTU_117	rlp7_vContig_1068	rlp7	rlp7_vContig_1068_prodigal_k141_1386749_26	Viruses;Duplodnaviria;Heunggongvirae;Uroviricota;Caudoviricetes;;	E
vOTU_117	rlp7_vContig_1068	rlp7	rlp7_vContig_1068_prodigal_k141_1386749_27	Viruses;Duplodnaviria;Heunggongvirae;Uroviricota;Caudoviricetes;;	C	K06400	site-specific DNA recombinase								Resolvase, N terminal domain [PF00239.25]; Recombinase [PF07508.17]; Recombinase zinc beta ribbon domain [PF13408.10]
vOTU_117	rlp7_vContig_1068	rlp7	rlp7_vContig_1068_prodigal_k141_1386749_28	Viruses;Duplodnaviria;Heunggongvirae;Uroviricota;Caudoviricetes;;	E
vOTU_117	rlp7_vContig_1068	rlp7	rlp7_vContig_1068_prodigal_k141_1386749_29	Viruses;Duplodnaviria;Heunggongvirae;Uroviricota;Caudoviricetes;;	E
vOTU_117	rlp7_vContig_1068	rlp7	rlp7_vContig_1068_prodigal_k141_1386749_3	Viruses;Duplodnaviria;Heunggongvirae;Uroviricota;Caudoviricetes;;	E
vOTU_117	rlp7_vContig_1068	rlp7	rlp7_vContig_1068_prodigal_k141_1386749_30	Viruses;Duplodnaviria;Heunggongvirae;Uroviricota;Caudoviricetes;;	E
vOTU_117	rlp7_vContig_1068	rlp7	rlp7_vContig_1068_prodigal_k141_1386749_31	Viruses;Duplodnaviria;Heunggongvirae;Uroviricota;Caudoviricetes;;	E
vOTU_117	rlp7_vContig_1068	rlp7	rlp7_vContig_1068_prodigal_k141_1386749_32	Viruses;Duplodnaviria;Heunggongvirae;Uroviricota;Caudoviricetes;;	E
vOTU_117	rlp7_vContig_1068	rlp7	rlp7_vContig_1068_prodigal_k141_1386749_33	Viruses;Duplodnaviria;Heunggongvirae;Uroviricota;Caudoviricetes;;	E
vOTU_117	rlp7_vContig_1068	rlp7	rlp7_vContig_1068_prodigal_k141_1386749_4	Viruses;Duplodnaviria;Heunggongvirae;Uroviricota;Caudoviricetes;;	E
vOTU_117	rlp7_vContig_1068	rlp7	rlp7_vContig_1068_prodigal_k141_1386749_5	Viruses;Duplodnaviria;Heunggongvirae;Uroviricota;Caudoviricetes;;	E
vOTU_117	rlp7_vContig_1068	rlp7	rlp7_vContig_1068_prodigal_k141_1386749_6	Viruses;Duplodnaviria;Heunggongvirae;Uroviricota;Caudoviricetes;;	E
vOTU_117	rlp7_vContig_1068	rlp7	rlp7_vContig_1068_prodigal_k141_1386749_7	Viruses;Duplodnaviria;Heunggongvirae;Uroviricota;Caudoviricetes;;	C	K06908	Bacteriophage tail tube protein								Phage tail tube protein FII [PF04985.18]
vOTU_117	rlp7_vContig_1068	rlp7	rlp7_vContig_1068_prodigal_k141_1386749_8	Viruses;Duplodnaviria;Heunggongvirae;Uroviricota;Caudoviricetes;;	E
vOTU_117	rlp7_vContig_1068	rlp7	rlp7_vContig_1068_prodigal_k141_1386749_9	Viruses;Duplodnaviria;Heunggongvirae;Uroviricota;Caudoviricetes;;	E
vOTU_117	rlp8_vMAG_89	rlp8	rlp8_vMAG_89_combined_prodigal_combined_rlp8_vMAG_89_1	Viruses;Duplodnaviria;Heunggongvirae;Uroviricota;Caudoviricetes;;	E
vOTU_117	rlp8_vMAG_89	rlp8	rlp8_vMAG_89_combined_prodigal_combined_rlp8_vMAG_89_10	Viruses;Duplodnaviria;Heunggongvirae;Uroviricota;Caudoviricetes;;	E
vOTU_117	rlp8_vMAG_89	rlp8	rlp8_vMAG_89_combined_prodigal_combined_rlp8_vMAG_89_11	Viruses;Duplodnaviria;Heunggongvirae;Uroviricota;Caudoviricetes;;	E
vOTU_117	rlp8_vMAG_89	rlp8	rlp8_vMAG_89_combined_prodigal_combined_rlp8_vMAG_89_12	Viruses;Duplodnaviria;Heunggongvirae;Uroviricota;Caudoviricetes;;	D										DNA methylase [PF01555.22]
vOTU_117	rlp8_vMAG_89	rlp8	rlp8_vMAG_89_combined_prodigal_combined_rlp8_vMAG_89_13	Viruses;Duplodnaviria;Heunggongvirae;Uroviricota;Caudoviricetes;;	D										Protein of unknown function (DUF1492) [PF07374.15]
vOTU_117	rlp8_vMAG_89	rlp8	rlp8_vMAG_89_combined_prodigal_combined_rlp8_vMAG_89_14	Viruses;Duplodnaviria;Heunggongvirae;Uroviricota;Caudoviricetes;;	D										Prophage minor tail protein Z (GPZ) [PF06763.15]
vOTU_117	rlp8_vMAG_89	rlp8	rlp8_vMAG_89_combined_prodigal_combined_rlp8_vMAG_89_15	Viruses;Duplodnaviria;Heunggongvirae;Uroviricota;Caudoviricetes;;	E
vOTU_117	rlp8_vMAG_89	rlp8	rlp8_vMAG_89_combined_prodigal_combined_rlp8_vMAG_89_16	Viruses;Duplodnaviria;Heunggongvirae;Uroviricota;Caudoviricetes;;	D										Terminase large subunit gpA, endonuclease domain [PF20454.2]; Phage terminase large subunit gpA, ATPase domain [PF05876.16]
vOTU_117	rlp8_vMAG_89	rlp8	rlp8_vMAG_89_combined_prodigal_combined_rlp8_vMAG_89_17	Viruses;Duplodnaviria;Heunggongvirae;Uroviricota;Caudoviricetes;;	E
vOTU_117	rlp8_vMAG_89	rlp8	rlp8_vMAG_89_combined_prodigal_combined_rlp8_vMAG_89_18	Viruses;Duplodnaviria;Heunggongvirae;Uroviricota;Caudoviricetes;;	D										Phage portal protein, lambda family [PF05136.17]
vOTU_117	rlp8_vMAG_89	rlp8	rlp8_vMAG_89_combined_prodigal_combined_rlp8_vMAG_89_19	Viruses;Duplodnaviria;Heunggongvirae;Uroviricota;Caudoviricetes;;	D										Phage Tail Protein X [PF05489.16]
vOTU_117	rlp8_vMAG_89	rlp8	rlp8_vMAG_89_combined_prodigal_combined_rlp8_vMAG_89_2	Viruses;Duplodnaviria;Heunggongvirae;Uroviricota;Caudoviricetes;;	D										Loader and inhibitor of phage G40P [PF11417.12]
vOTU_117	rlp8_vMAG_89	rlp8	rlp8_vMAG_89_combined_prodigal_combined_rlp8_vMAG_89_20	Viruses;Duplodnaviria;Heunggongvirae;Uroviricota;Caudoviricetes;;	C	K06905	Bacteriophage probable baseplate hub protein								Phage tail baseplate hub (GPD) [PF05954.15]
vOTU_117	rlp8_vMAG_89	rlp8	rlp8_vMAG_89_combined_prodigal_combined_rlp8_vMAG_89_21	Viruses;Duplodnaviria;Heunggongvirae;Uroviricota;Caudoviricetes;;	D										GpV Apex motif [PF18946.4]
vOTU_117	rlp8_vMAG_89	rlp8	rlp8_vMAG_89_combined_prodigal_combined_rlp8_vMAG_89_22	Viruses;Duplodnaviria;Heunggongvirae;Uroviricota;Caudoviricetes;;	E
vOTU_117	rlp8_vMAG_89	rlp8	rlp8_vMAG_89_combined_prodigal_combined_rlp8_vMAG_89_23	Viruses;Duplodnaviria;Heunggongvirae;Uroviricota;Caudoviricetes;;	E
vOTU_117	rlp8_vMAG_89	rlp8	rlp8_vMAG_89_combined_prodigal_combined_rlp8_vMAG_89_24	Viruses;Duplodnaviria;Heunggongvirae;Uroviricota;Caudoviricetes;;	D										Baseplate J-like protein [PF04865.18]
vOTU_117	rlp8_vMAG_89	rlp8	rlp8_vMAG_89_combined_prodigal_combined_rlp8_vMAG_89_25	Viruses;Duplodnaviria;Heunggongvirae;Uroviricota;Caudoviricetes;;	D										Phage tail protein (Tail_P2_I) [PF09684.14]
vOTU_117	rlp8_vMAG_89	rlp8	rlp8_vMAG_89_combined_prodigal_combined_rlp8_vMAG_89_26	Viruses;Duplodnaviria;Heunggongvirae;Uroviricota;Caudoviricetes;;	E
vOTU_117	rlp8_vMAG_89	rlp8	rlp8_vMAG_89_combined_prodigal_combined_rlp8_vMAG_89_27	Viruses;Duplodnaviria;Heunggongvirae;Uroviricota;Caudoviricetes;;	E
vOTU_117	rlp8_vMAG_89	rlp8	rlp8_vMAG_89_combined_prodigal_combined_rlp8_vMAG_89_28	Viruses;Duplodnaviria;Heunggongvirae;Uroviricota;Caudoviricetes;;	E
vOTU_117	rlp8_vMAG_89	rlp8	rlp8_vMAG_89_combined_prodigal_combined_rlp8_vMAG_89_29	Viruses;Duplodnaviria;Heunggongvirae;Uroviricota;Caudoviricetes;;	D										Sulfatase-modifying factor enzyme 1 [PF03781.20]
vOTU_117	rlp8_vMAG_89	rlp8	rlp8_vMAG_89_combined_prodigal_combined_rlp8_vMAG_89_3	Viruses;Duplodnaviria;Heunggongvirae;Uroviricota;Caudoviricetes;;	D										Phosphoadenosine phosphosulfate reductase family [PF01507.23]
vOTU_117	rlp8_vMAG_89	rlp8	rlp8_vMAG_89_combined_prodigal_combined_rlp8_vMAG_89_30	Viruses;Duplodnaviria;Heunggongvirae;Uroviricota;Caudoviricetes;;	E
vOTU_117	rlp8_vMAG_89	rlp8	rlp8_vMAG_89_combined_prodigal_combined_rlp8_vMAG_89_31	Viruses;Duplodnaviria;Heunggongvirae;Uroviricota;Caudoviricetes;;	C	K00986	RNA-directed DNA polymerase [EC:2.7.7.49]								Reverse transcriptase (RNA-dependent DNA polymerase) [PF00078.31]
vOTU_117	rlp8_vMAG_89	rlp8	rlp8_vMAG_89_combined_prodigal_combined_rlp8_vMAG_89_32	Viruses;Duplodnaviria;Heunggongvirae;Uroviricota;Caudoviricetes;;	E
vOTU_117	rlp8_vMAG_89	rlp8	rlp8_vMAG_89_combined_prodigal_combined_rlp8_vMAG_89_33	Viruses;Duplodnaviria;Heunggongvirae;Uroviricota;Caudoviricetes;;	E
vOTU_117	rlp8_vMAG_89	rlp8	rlp8_vMAG_89_combined_prodigal_combined_rlp8_vMAG_89_34	Viruses;Duplodnaviria;Heunggongvirae;Uroviricota;Caudoviricetes;;	D										Phage tail lysozyme [PF18013.5]
vOTU_117	rlp8_vMAG_89	rlp8	rlp8_vMAG_89_combined_prodigal_combined_rlp8_vMAG_89_35	Viruses;Duplodnaviria;Heunggongvirae;Uroviricota;Caudoviricetes;;	C	K01447	N-acetylmuramoyl-L-alanine amidase [EC:3.5.1.28]								Phage tail lysozyme [PF18013.5]; N-acetylmuramoyl-L-alanine amidase [PF01510.29]; SPOR domain [PF05036.17]
vOTU_117	rlp8_vMAG_89	rlp8	rlp8_vMAG_89_combined_prodigal_combined_rlp8_vMAG_89_36	Viruses;Duplodnaviria;Heunggongvirae;Uroviricota;Caudoviricetes;;	E
vOTU_117	rlp8_vMAG_89	rlp8	rlp8_vMAG_89_combined_prodigal_combined_rlp8_vMAG_89_37	Viruses;Duplodnaviria;Heunggongvirae;Uroviricota;Caudoviricetes;;	C	K06400	site-specific DNA recombinase								Resolvase, N terminal domain [PF00239.25]; Recombinase [PF07508.17]; Recombinase zinc beta ribbon domain [PF13408.10]
vOTU_117	rlp8_vMAG_89	rlp8	rlp8_vMAG_89_combined_prodigal_combined_rlp8_vMAG_89_38	Viruses;Duplodnaviria;Heunggongvirae;Uroviricota;Caudoviricetes;;	D										Helix-turn-helix domain [PF12844.11]; Cro/C1-type HTH DNA-binding domain [PF13443.10]; Helix-turn-helix domain [PF13560.10]; Helix-turn-helix [PF01381.26]
vOTU_117	rlp8_vMAG_89	rlp8	rlp8_vMAG_89_combined_prodigal_combined_rlp8_vMAG_89_39	Viruses;Duplodnaviria;Heunggongvirae;Uroviricota;Caudoviricetes;;	D										Protein of unknown function (DUF739) [PF05339.15]; Cro/C1-type HTH DNA-binding domain [PF13443.10]
vOTU_117	rlp8_vMAG_89	rlp8	rlp8_vMAG_89_combined_prodigal_combined_rlp8_vMAG_89_4	Viruses;Duplodnaviria;Heunggongvirae;Uroviricota;Caudoviricetes;;	D										Domain of unknown function (DUF4406) [PF14359.10]
vOTU_117	rlp8_vMAG_89	rlp8	rlp8_vMAG_89_combined_prodigal_combined_rlp8_vMAG_89_40	Viruses;Duplodnaviria;Heunggongvirae;Uroviricota;Caudoviricetes;;	E
vOTU_117	rlp8_vMAG_89	rlp8	rlp8_vMAG_89_combined_prodigal_combined_rlp8_vMAG_89_41	Viruses;Duplodnaviria;Heunggongvirae;Uroviricota;Caudoviricetes;;	E
vOTU_117	rlp8_vMAG_89	rlp8	rlp8_vMAG_89_combined_prodigal_combined_rlp8_vMAG_89_42	Viruses;Duplodnaviria;Heunggongvirae;Uroviricota;Caudoviricetes;;	D										Phage portal protein, lambda family [PF05136.17]
vOTU_117	rlp8_vMAG_89	rlp8	rlp8_vMAG_89_combined_prodigal_combined_rlp8_vMAG_89_43	Viruses;Duplodnaviria;Heunggongvirae;Uroviricota;Caudoviricetes;;	C	K01358	ATP-dependent Clp protease, protease subunit [EC:3.4.21.92]	MER1018953	S14	MER1018953 - family S14 non-peptidase homologues (Clostridium sp. M62/1) [S14.UNW]#S14#{peptidase unit: 67-209}~source D4CFW0~	FALSE	264	1.878e-75	0.88	Clp protease [PF00574.27]
vOTU_117	rlp8_vMAG_89	rlp8	rlp8_vMAG_89_combined_prodigal_combined_rlp8_vMAG_89_44	Viruses;Duplodnaviria;Heunggongvirae;Uroviricota;Caudoviricetes;;	E
vOTU_117	rlp8_vMAG_89	rlp8	rlp8_vMAG_89_combined_prodigal_combined_rlp8_vMAG_89_45	Viruses;Duplodnaviria;Heunggongvirae;Uroviricota;Caudoviricetes;;	D										Phage major capsid protein E [PF03864.19]
vOTU_117	rlp8_vMAG_89	rlp8	rlp8_vMAG_89_combined_prodigal_combined_rlp8_vMAG_89_46	Viruses;Duplodnaviria;Heunggongvirae;Uroviricota;Caudoviricetes;;	E
vOTU_117	rlp8_vMAG_89	rlp8	rlp8_vMAG_89_combined_prodigal_combined_rlp8_vMAG_89_47	Viruses;Duplodnaviria;Heunggongvirae;Uroviricota;Caudoviricetes;;	E
vOTU_117	rlp8_vMAG_89	rlp8	rlp8_vMAG_89_combined_prodigal_combined_rlp8_vMAG_89_48	Viruses;Duplodnaviria;Heunggongvirae;Uroviricota;Caudoviricetes;;	E
vOTU_117	rlp8_vMAG_89	rlp8	rlp8_vMAG_89_combined_prodigal_combined_rlp8_vMAG_89_49	Viruses;Duplodnaviria;Heunggongvirae;Uroviricota;Caudoviricetes;;	E
vOTU_117	rlp8_vMAG_89	rlp8	rlp8_vMAG_89_combined_prodigal_combined_rlp8_vMAG_89_5	Viruses;Duplodnaviria;Heunggongvirae;Uroviricota;Caudoviricetes;;	C	K03700	recombination protein U								Recombination protein U [PF03838.18]
vOTU_117	rlp8_vMAG_89	rlp8	rlp8_vMAG_89_combined_prodigal_combined_rlp8_vMAG_89_50	Viruses;Duplodnaviria;Heunggongvirae;Uroviricota;Caudoviricetes;;	E
vOTU_117	rlp8_vMAG_89	rlp8	rlp8_vMAG_89_combined_prodigal_combined_rlp8_vMAG_89_51	Viruses;Duplodnaviria;Heunggongvirae;Uroviricota;Caudoviricetes;;	C	K06908	Bacteriophage tail tube protein								Phage tail tube protein FII [PF04985.18]
vOTU_117	rlp8_vMAG_89	rlp8	rlp8_vMAG_89_combined_prodigal_combined_rlp8_vMAG_89_52	Viruses;Duplodnaviria;Heunggongvirae;Uroviricota;Caudoviricetes;;	E
vOTU_117	rlp8_vMAG_89	rlp8	rlp8_vMAG_89_combined_prodigal_combined_rlp8_vMAG_89_53	Viruses;Duplodnaviria;Heunggongvirae;Uroviricota;Caudoviricetes;;	D										Phage-related minor tail protein [PF10145.13]
vOTU_117	rlp8_vMAG_89	rlp8	rlp8_vMAG_89_combined_prodigal_combined_rlp8_vMAG_89_54	Viruses;Duplodnaviria;Heunggongvirae;Uroviricota;Caudoviricetes;;	E
vOTU_117	rlp8_vMAG_89	rlp8	rlp8_vMAG_89_combined_prodigal_combined_rlp8_vMAG_89_6	Viruses;Duplodnaviria;Heunggongvirae;Uroviricota;Caudoviricetes;;	D										DNA N-6-adenine-methyltransferase (Dam) [PF05869.15]
vOTU_117	rlp8_vMAG_89	rlp8	rlp8_vMAG_89_combined_prodigal_combined_rlp8_vMAG_89_7	Viruses;Duplodnaviria;Heunggongvirae;Uroviricota;Caudoviricetes;;	E
vOTU_117	rlp8_vMAG_89	rlp8	rlp8_vMAG_89_combined_prodigal_combined_rlp8_vMAG_89_8	Viruses;Duplodnaviria;Heunggongvirae;Uroviricota;Caudoviricetes;;	E
vOTU_117	rlp8_vMAG_89	rlp8	rlp8_vMAG_89_combined_prodigal_combined_rlp8_vMAG_89_9	Viruses;Duplodnaviria;Heunggongvirae;Uroviricota;Caudoviricetes;;	E
vOTU_117	rnw1_vContig_2020	rnw1	rnw1_vContig_2020_prodigal_k141_1617257_1	Viruses;Duplodnaviria;Heunggongvirae;Uroviricota;Caudoviricetes;;	E
vOTU_117	rnw1_vContig_2020	rnw1	rnw1_vContig_2020_prodigal_k141_1617257_10	Viruses;Duplodnaviria;Heunggongvirae;Uroviricota;Caudoviricetes;;	D										Bacteriophage Mu Gam like protein [PF07352.16]
vOTU_117	rnw1_vContig_2020	rnw1	rnw1_vContig_2020_prodigal_k141_1617257_11	Viruses;Duplodnaviria;Heunggongvirae;Uroviricota;Caudoviricetes;;	D										ERF superfamily [PF04404.16]
vOTU_117	rnw1_vContig_2020	rnw1	rnw1_vContig_2020_prodigal_k141_1617257_12	Viruses;Duplodnaviria;Heunggongvirae;Uroviricota;Caudoviricetes;;	C	K03111	single-strand DNA-binding protein								Single-strand binding protein family [PF00436.29]
vOTU_117	rnw1_vContig_2020	rnw1	rnw1_vContig_2020_prodigal_k141_1617257_13	Viruses;Duplodnaviria;Heunggongvirae;Uroviricota;Caudoviricetes;;	E
vOTU_117	rnw1_vContig_2020	rnw1	rnw1_vContig_2020_prodigal_k141_1617257_14	Viruses;Duplodnaviria;Heunggongvirae;Uroviricota;Caudoviricetes;;	D										Loader and inhibitor of phage G40P [PF11417.12]
vOTU_117	rnw1_vContig_2020	rnw1	rnw1_vContig_2020_prodigal_k141_1617257_15	Viruses;Duplodnaviria;Heunggongvirae;Uroviricota;Caudoviricetes;;	C	K07171	mRNA interferase MazF [EC:3.1.-.-]								PemK-like, MazF-like toxin of type II toxin-antitoxin system [PF02452.21]
vOTU_117	rnw1_vContig_2020	rnw1	rnw1_vContig_2020_prodigal_k141_1617257_16	Viruses;Duplodnaviria;Heunggongvirae;Uroviricota;Caudoviricetes;;	D										Domain of unknown function (DUF4406) [PF14359.10]
vOTU_117	rnw1_vContig_2020	rnw1	rnw1_vContig_2020_prodigal_k141_1617257_17	Viruses;Duplodnaviria;Heunggongvirae;Uroviricota;Caudoviricetes;;	C	K03700	recombination protein U								Recombination protein U [PF03838.18]
vOTU_117	rnw1_vContig_2020	rnw1	rnw1_vContig_2020_prodigal_k141_1617257_18	Viruses;Duplodnaviria;Heunggongvirae;Uroviricota;Caudoviricetes;;	D										DNA N-6-adenine-methyltransferase (Dam) [PF05869.15]
vOTU_117	rnw1_vContig_2020	rnw1	rnw1_vContig_2020_prodigal_k141_1617257_19	Viruses;Duplodnaviria;Heunggongvirae;Uroviricota;Caudoviricetes;;	C	K23398	activating signal cointegrator 1
vOTU_117	rnw1_vContig_2020	rnw1	rnw1_vContig_2020_prodigal_k141_1617257_2	Viruses;Duplodnaviria;Heunggongvirae;Uroviricota;Caudoviricetes;;	E
vOTU_117	rnw1_vContig_2020	rnw1	rnw1_vContig_2020_prodigal_k141_1617257_20	Viruses;Duplodnaviria;Heunggongvirae;Uroviricota;Caudoviricetes;;	E
vOTU_117	rnw1_vContig_2020	rnw1	rnw1_vContig_2020_prodigal_k141_1617257_21	Viruses;Duplodnaviria;Heunggongvirae;Uroviricota;Caudoviricetes;;	E
vOTU_117	rnw1_vContig_2020	rnw1	rnw1_vContig_2020_prodigal_k141_1617257_22	Viruses;Duplodnaviria;Heunggongvirae;Uroviricota;Caudoviricetes;;	D										DNA methylase [PF01555.22]; ParB/Sulfiredoxin domain [PF02195.22]
vOTU_117	rnw1_vContig_2020	rnw1	rnw1_vContig_2020_prodigal_k141_1617257_23	Viruses;Duplodnaviria;Heunggongvirae;Uroviricota;Caudoviricetes;;	D										Protein of unknown function (DUF1492) [PF07374.15]
vOTU_117	rnw1_vContig_2020	rnw1	rnw1_vContig_2020_prodigal_k141_1617257_24	Viruses;Duplodnaviria;Heunggongvirae;Uroviricota;Caudoviricetes;;	D										Prophage minor tail protein Z (GPZ) [PF06763.15]
vOTU_117	rnw1_vContig_2020	rnw1	rnw1_vContig_2020_prodigal_k141_1617257_25	Viruses;Duplodnaviria;Heunggongvirae;Uroviricota;Caudoviricetes;;	E
vOTU_117	rnw1_vContig_2020	rnw1	rnw1_vContig_2020_prodigal_k141_1617257_26	Viruses;Duplodnaviria;Heunggongvirae;Uroviricota;Caudoviricetes;;	D										Terminase large subunit gpA, endonuclease domain [PF20454.2]; Phage terminase large subunit gpA, ATPase domain [PF05876.16]
vOTU_117	rnw1_vContig_2020	rnw1	rnw1_vContig_2020_prodigal_k141_1617257_27	Viruses;Duplodnaviria;Heunggongvirae;Uroviricota;Caudoviricetes;;	E
vOTU_117	rnw1_vContig_2020	rnw1	rnw1_vContig_2020_prodigal_k141_1617257_28	Viruses;Duplodnaviria;Heunggongvirae;Uroviricota;Caudoviricetes;;	D										Phage portal protein, lambda family [PF05136.17]
vOTU_117	rnw1_vContig_2020	rnw1	rnw1_vContig_2020_prodigal_k141_1617257_29	Viruses;Duplodnaviria;Heunggongvirae;Uroviricota;Caudoviricetes;;	C	K01358	ATP-dependent Clp protease, protease subunit [EC:3.4.21.92]	MER1018953	S14	MER1018953 - family S14 non-peptidase homologues (Clostridium sp. M62/1) [S14.UNW]#S14#{peptidase unit: 67-209}~source D4CFW0~	FALSE	264	1.878e-75	0.88	Clp protease [PF00574.27]
vOTU_117	rnw1_vContig_2020	rnw1	rnw1_vContig_2020_prodigal_k141_1617257_3	Viruses;Duplodnaviria;Heunggongvirae;Uroviricota;Caudoviricetes;;	E
vOTU_117	rnw1_vContig_2020	rnw1	rnw1_vContig_2020_prodigal_k141_1617257_30	Viruses;Duplodnaviria;Heunggongvirae;Uroviricota;Caudoviricetes;;	E
vOTU_117	rnw1_vContig_2020	rnw1	rnw1_vContig_2020_prodigal_k141_1617257_31	Viruses;Duplodnaviria;Heunggongvirae;Uroviricota;Caudoviricetes;;	D										Phage major capsid protein E [PF03864.19]
vOTU_117	rnw1_vContig_2020	rnw1	rnw1_vContig_2020_prodigal_k141_1617257_32	Viruses;Duplodnaviria;Heunggongvirae;Uroviricota;Caudoviricetes;;	E
vOTU_117	rnw1_vContig_2020	rnw1	rnw1_vContig_2020_prodigal_k141_1617257_33	Viruses;Duplodnaviria;Heunggongvirae;Uroviricota;Caudoviricetes;;	E
vOTU_117	rnw1_vContig_2020	rnw1	rnw1_vContig_2020_prodigal_k141_1617257_34	Viruses;Duplodnaviria;Heunggongvirae;Uroviricota;Caudoviricetes;;	E
vOTU_117	rnw1_vContig_2020	rnw1	rnw1_vContig_2020_prodigal_k141_1617257_35	Viruses;Duplodnaviria;Heunggongvirae;Uroviricota;Caudoviricetes;;	E
vOTU_117	rnw1_vContig_2020	rnw1	rnw1_vContig_2020_prodigal_k141_1617257_36	Viruses;Duplodnaviria;Heunggongvirae;Uroviricota;Caudoviricetes;;	E
vOTU_117	rnw1_vContig_2020	rnw1	rnw1_vContig_2020_prodigal_k141_1617257_37	Viruses;Duplodnaviria;Heunggongvirae;Uroviricota;Caudoviricetes;;	C	K06908	Bacteriophage tail tube protein								Phage tail tube protein FII [PF04985.18]
vOTU_117	rnw1_vContig_2020	rnw1	rnw1_vContig_2020_prodigal_k141_1617257_38	Viruses;Duplodnaviria;Heunggongvirae;Uroviricota;Caudoviricetes;;	E
vOTU_117	rnw1_vContig_2020	rnw1	rnw1_vContig_2020_prodigal_k141_1617257_39	Viruses;Duplodnaviria;Heunggongvirae;Uroviricota;Caudoviricetes;;	E
vOTU_117	rnw1_vContig_2020	rnw1	rnw1_vContig_2020_prodigal_k141_1617257_4	Viruses;Duplodnaviria;Heunggongvirae;Uroviricota;Caudoviricetes;;	E
vOTU_117	rnw1_vContig_2020	rnw1	rnw1_vContig_2020_prodigal_k141_1617257_40	Viruses;Duplodnaviria;Heunggongvirae;Uroviricota;Caudoviricetes;;	D										Phage Tail Protein X [PF05489.16]
vOTU_117	rnw1_vContig_2020	rnw1	rnw1_vContig_2020_prodigal_k141_1617257_41	Viruses;Duplodnaviria;Heunggongvirae;Uroviricota;Caudoviricetes;;	C	K06905	Bacteriophage probable baseplate hub protein								Phage tail baseplate hub (GPD) [PF05954.15]
vOTU_117	rnw1_vContig_2020	rnw1	rnw1_vContig_2020_prodigal_k141_1617257_42	Viruses;Duplodnaviria;Heunggongvirae;Uroviricota;Caudoviricetes;;	D										GpV Apex motif [PF18946.4]
vOTU_117	rnw1_vContig_2020	rnw1	rnw1_vContig_2020_prodigal_k141_1617257_43	Viruses;Duplodnaviria;Heunggongvirae;Uroviricota;Caudoviricetes;;	E
vOTU_117	rnw1_vContig_2020	rnw1	rnw1_vContig_2020_prodigal_k141_1617257_44	Viruses;Duplodnaviria;Heunggongvirae;Uroviricota;Caudoviricetes;;	E
vOTU_117	rnw1_vContig_2020	rnw1	rnw1_vContig_2020_prodigal_k141_1617257_45	Viruses;Duplodnaviria;Heunggongvirae;Uroviricota;Caudoviricetes;;	D										Baseplate J-like protein [PF04865.18]
vOTU_117	rnw1_vContig_2020	rnw1	rnw1_vContig_2020_prodigal_k141_1617257_46	Viruses;Duplodnaviria;Heunggongvirae;Uroviricota;Caudoviricetes;;	D										Phage tail protein (Tail_P2_I) [PF09684.14]
vOTU_117	rnw1_vContig_2020	rnw1	rnw1_vContig_2020_prodigal_k141_1617257_47	Viruses;Duplodnaviria;Heunggongvirae;Uroviricota;Caudoviricetes;;	E
vOTU_117	rnw1_vContig_2020	rnw1	rnw1_vContig_2020_prodigal_k141_1617257_48	Viruses;Duplodnaviria;Heunggongvirae;Uroviricota;Caudoviricetes;;	E
vOTU_117	rnw1_vContig_2020	rnw1	rnw1_vContig_2020_prodigal_k141_1617257_49	Viruses;Duplodnaviria;Heunggongvirae;Uroviricota;Caudoviricetes;;	E
vOTU_117	rnw1_vContig_2020	rnw1	rnw1_vContig_2020_prodigal_k141_1617257_5	Viruses;Duplodnaviria;Heunggongvirae;Uroviricota;Caudoviricetes;;	E
vOTU_117	rnw1_vContig_2020	rnw1	rnw1_vContig_2020_prodigal_k141_1617257_50	Viruses;Duplodnaviria;Heunggongvirae;Uroviricota;Caudoviricetes;;	D										Sulfatase-modifying factor enzyme 1 [PF03781.20]
vOTU_117	rnw1_vContig_2020	rnw1	rnw1_vContig_2020_prodigal_k141_1617257_51	Viruses;Duplodnaviria;Heunggongvirae;Uroviricota;Caudoviricetes;;	E
vOTU_117	rnw1_vContig_2020	rnw1	rnw1_vContig_2020_prodigal_k141_1617257_52	Viruses;Duplodnaviria;Heunggongvirae;Uroviricota;Caudoviricetes;;	C	K00986	RNA-directed DNA polymerase [EC:2.7.7.49]								Reverse transcriptase (RNA-dependent DNA polymerase) [PF00078.31]
vOTU_117	rnw1_vContig_2020	rnw1	rnw1_vContig_2020_prodigal_k141_1617257_53	Viruses;Duplodnaviria;Heunggongvirae;Uroviricota;Caudoviricetes;;	E
vOTU_117	rnw1_vContig_2020	rnw1	rnw1_vContig_2020_prodigal_k141_1617257_54	Viruses;Duplodnaviria;Heunggongvirae;Uroviricota;Caudoviricetes;;	E
vOTU_117	rnw1_vContig_2020	rnw1	rnw1_vContig_2020_prodigal_k141_1617257_55	Viruses;Duplodnaviria;Heunggongvirae;Uroviricota;Caudoviricetes;;	C	K07273	lysozyme								Glycosyl hydrolases family 25 [PF01183.24]; CHAP domain [PF05257.20]	GH25	GH25 lysozyme (EC 3.2.1.17)	3.2.1.17	GH25.hmm
vOTU_117	rnw1_vContig_2020	rnw1	rnw1_vContig_2020_prodigal_k141_1617257_6	Viruses;Duplodnaviria;Heunggongvirae;Uroviricota;Caudoviricetes;;	D										Sulfatase-modifying factor enzyme 1 [PF03781.20]
vOTU_117	rnw1_vContig_2020	rnw1	rnw1_vContig_2020_prodigal_k141_1617257_7	Viruses;Duplodnaviria;Heunggongvirae;Uroviricota;Caudoviricetes;;	C	K02342	DNA polymerase III subunit epsilon [EC:2.7.7.7]								Exonuclease [PF00929.28]
vOTU_117	rnw1_vContig_2020	rnw1	rnw1_vContig_2020_prodigal_k141_1617257_8	Viruses;Duplodnaviria;Heunggongvirae;Uroviricota;Caudoviricetes;;	C	K01449	N-acetylmuramoyl-L-alanine amidase [EC:3.5.1.28]								Cell Wall Hydrolase [PF07486.16]
vOTU_117	rnw1_vContig_2020	rnw1	rnw1_vContig_2020_prodigal_k141_1617257_9	Viruses;Duplodnaviria;Heunggongvirae;Uroviricota;Caudoviricetes;;	E
vOTU_117	sw1_vMAG_307	sw1	sw1_vMAG_307_combined_prodigal_combined_sw1_vMAG_307_1	Viruses;Duplodnaviria;Heunggongvirae;Uroviricota;Caudoviricetes;;	D										Recombinase zinc beta ribbon domain [PF13408.10]
vOTU_117	sw1_vMAG_307	sw1	sw1_vMAG_307_combined_prodigal_combined_sw1_vMAG_307_10	Viruses;Duplodnaviria;Heunggongvirae;Uroviricota;Caudoviricetes;;	E
vOTU_117	sw1_vMAG_307	sw1	sw1_vMAG_307_combined_prodigal_combined_sw1_vMAG_307_11	Viruses;Duplodnaviria;Heunggongvirae;Uroviricota;Caudoviricetes;;	E
vOTU_117	sw1_vMAG_307	sw1	sw1_vMAG_307_combined_prodigal_combined_sw1_vMAG_307_12	Viruses;Duplodnaviria;Heunggongvirae;Uroviricota;Caudoviricetes;;	D										Phage tail protein (Tail_P2_I) [PF09684.14]
vOTU_117	sw1_vMAG_307	sw1	sw1_vMAG_307_combined_prodigal_combined_sw1_vMAG_307_13	Viruses;Duplodnaviria;Heunggongvirae;Uroviricota;Caudoviricetes;;	D										Baseplate J-like protein [PF04865.18]
vOTU_117	sw1_vMAG_307	sw1	sw1_vMAG_307_combined_prodigal_combined_sw1_vMAG_307_14	Viruses;Duplodnaviria;Heunggongvirae;Uroviricota;Caudoviricetes;;	E
vOTU_117	sw1_vMAG_307	sw1	sw1_vMAG_307_combined_prodigal_combined_sw1_vMAG_307_15	Viruses;Duplodnaviria;Heunggongvirae;Uroviricota;Caudoviricetes;;	E
vOTU_117	sw1_vMAG_307	sw1	sw1_vMAG_307_combined_prodigal_combined_sw1_vMAG_307_16	Viruses;Duplodnaviria;Heunggongvirae;Uroviricota;Caudoviricetes;;	D										GpV Apex motif [PF18946.4]
vOTU_117	sw1_vMAG_307	sw1	sw1_vMAG_307_combined_prodigal_combined_sw1_vMAG_307_17	Viruses;Duplodnaviria;Heunggongvirae;Uroviricota;Caudoviricetes;;	C	K06905	Bacteriophage probable baseplate hub protein								Phage tail baseplate hub (GPD) [PF05954.15]
vOTU_117	sw1_vMAG_307	sw1	sw1_vMAG_307_combined_prodigal_combined_sw1_vMAG_307_18	Viruses;Duplodnaviria;Heunggongvirae;Uroviricota;Caudoviricetes;;	D										Phage Tail Protein X [PF05489.16]
vOTU_117	sw1_vMAG_307	sw1	sw1_vMAG_307_combined_prodigal_combined_sw1_vMAG_307_19	Viruses;Duplodnaviria;Heunggongvirae;Uroviricota;Caudoviricetes;;	D										Phage-related minor tail protein [PF10145.13]
vOTU_117	sw1_vMAG_307	sw1	sw1_vMAG_307_combined_prodigal_combined_sw1_vMAG_307_2	Viruses;Duplodnaviria;Heunggongvirae;Uroviricota;Caudoviricetes;;	E
vOTU_117	sw1_vMAG_307	sw1	sw1_vMAG_307_combined_prodigal_combined_sw1_vMAG_307_20	Viruses;Duplodnaviria;Heunggongvirae;Uroviricota;Caudoviricetes;;	E
vOTU_117	sw1_vMAG_307	sw1	sw1_vMAG_307_combined_prodigal_combined_sw1_vMAG_307_21	Viruses;Duplodnaviria;Heunggongvirae;Uroviricota;Caudoviricetes;;	C	K06908	Bacteriophage tail tube protein								Phage tail tube protein FII [PF04985.18]
vOTU_117	sw1_vMAG_307	sw1	sw1_vMAG_307_combined_prodigal_combined_sw1_vMAG_307_22	Viruses;Duplodnaviria;Heunggongvirae;Uroviricota;Caudoviricetes;;	E
vOTU_117	sw1_vMAG_307	sw1	sw1_vMAG_307_combined_prodigal_combined_sw1_vMAG_307_23	Viruses;Duplodnaviria;Heunggongvirae;Uroviricota;Caudoviricetes;;	C	K06400	site-specific DNA recombinase								Resolvase, N terminal domain [PF00239.25]; Recombinase [PF07508.17]; Recombinase zinc beta ribbon domain [PF13408.10]
vOTU_117	sw1_vMAG_307	sw1	sw1_vMAG_307_combined_prodigal_combined_sw1_vMAG_307_24	Viruses;Duplodnaviria;Heunggongvirae;Uroviricota;Caudoviricetes;;	E
vOTU_117	sw1_vMAG_307	sw1	sw1_vMAG_307_combined_prodigal_combined_sw1_vMAG_307_25	Viruses;Duplodnaviria;Heunggongvirae;Uroviricota;Caudoviricetes;;	E
vOTU_117	sw1_vMAG_307	sw1	sw1_vMAG_307_combined_prodigal_combined_sw1_vMAG_307_26	Viruses;Duplodnaviria;Heunggongvirae;Uroviricota;Caudoviricetes;;	E
vOTU_117	sw1_vMAG_307	sw1	sw1_vMAG_307_combined_prodigal_combined_sw1_vMAG_307_27	Viruses;Duplodnaviria;Heunggongvirae;Uroviricota;Caudoviricetes;;	E
vOTU_117	sw1_vMAG_307	sw1	sw1_vMAG_307_combined_prodigal_combined_sw1_vMAG_307_28	Viruses;Duplodnaviria;Heunggongvirae;Uroviricota;Caudoviricetes;;	E
vOTU_117	sw1_vMAG_307	sw1	sw1_vMAG_307_combined_prodigal_combined_sw1_vMAG_307_29	Viruses;Duplodnaviria;Heunggongvirae;Uroviricota;Caudoviricetes;;	E
vOTU_117	sw1_vMAG_307	sw1	sw1_vMAG_307_combined_prodigal_combined_sw1_vMAG_307_3	Viruses;Duplodnaviria;Heunggongvirae;Uroviricota;Caudoviricetes;;	C	K01447	N-acetylmuramoyl-L-alanine amidase [EC:3.5.1.28]								Phage tail lysozyme [PF18013.5]; N-acetylmuramoyl-L-alanine amidase [PF01510.29]
vOTU_117	sw1_vMAG_307	sw1	sw1_vMAG_307_combined_prodigal_combined_sw1_vMAG_307_30	Viruses;Duplodnaviria;Heunggongvirae;Uroviricota;Caudoviricetes;;	E
vOTU_117	sw1_vMAG_307	sw1	sw1_vMAG_307_combined_prodigal_combined_sw1_vMAG_307_31	Viruses;Duplodnaviria;Heunggongvirae;Uroviricota;Caudoviricetes;;	D										Sulfatase-modifying factor enzyme 1 [PF03781.20]
vOTU_117	sw1_vMAG_307	sw1	sw1_vMAG_307_combined_prodigal_combined_sw1_vMAG_307_32	Viruses;Duplodnaviria;Heunggongvirae;Uroviricota;Caudoviricetes;;	C	K02342	DNA polymerase III subunit epsilon [EC:2.7.7.7]								Exonuclease [PF00929.28]
vOTU_117	sw1_vMAG_307	sw1	sw1_vMAG_307_combined_prodigal_combined_sw1_vMAG_307_33	Viruses;Duplodnaviria;Heunggongvirae;Uroviricota;Caudoviricetes;;	C	K01449	N-acetylmuramoyl-L-alanine amidase [EC:3.5.1.28]								Cell Wall Hydrolase [PF07486.16]
vOTU_117	sw1_vMAG_307	sw1	sw1_vMAG_307_combined_prodigal_combined_sw1_vMAG_307_34	Viruses;Duplodnaviria;Heunggongvirae;Uroviricota;Caudoviricetes;;	E
vOTU_117	sw1_vMAG_307	sw1	sw1_vMAG_307_combined_prodigal_combined_sw1_vMAG_307_35	Viruses;Duplodnaviria;Heunggongvirae;Uroviricota;Caudoviricetes;;	D										Bacteriophage Mu Gam like protein [PF07352.16]
vOTU_117	sw1_vMAG_307	sw1	sw1_vMAG_307_combined_prodigal_combined_sw1_vMAG_307_36	Viruses;Duplodnaviria;Heunggongvirae;Uroviricota;Caudoviricetes;;	D										ERF superfamily [PF04404.16]
vOTU_117	sw1_vMAG_307	sw1	sw1_vMAG_307_combined_prodigal_combined_sw1_vMAG_307_37	Viruses;Duplodnaviria;Heunggongvirae;Uroviricota;Caudoviricetes;;	C	K03111	single-strand DNA-binding protein								Single-strand binding protein family [PF00436.29]
vOTU_117	sw1_vMAG_307	sw1	sw1_vMAG_307_combined_prodigal_combined_sw1_vMAG_307_38	Viruses;Duplodnaviria;Heunggongvirae;Uroviricota;Caudoviricetes;;	E
vOTU_117	sw1_vMAG_307	sw1	sw1_vMAG_307_combined_prodigal_combined_sw1_vMAG_307_39	Viruses;Duplodnaviria;Heunggongvirae;Uroviricota;Caudoviricetes;;	D										Loader and inhibitor of phage G40P [PF11417.12]
vOTU_117	sw1_vMAG_307	sw1	sw1_vMAG_307_combined_prodigal_combined_sw1_vMAG_307_4	Viruses;Duplodnaviria;Heunggongvirae;Uroviricota;Caudoviricetes;;	E
vOTU_117	sw1_vMAG_307	sw1	sw1_vMAG_307_combined_prodigal_combined_sw1_vMAG_307_40	Viruses;Duplodnaviria;Heunggongvirae;Uroviricota;Caudoviricetes;;	D										Phosphoadenosine phosphosulfate reductase family [PF01507.23]
vOTU_117	sw1_vMAG_307	sw1	sw1_vMAG_307_combined_prodigal_combined_sw1_vMAG_307_41	Viruses;Duplodnaviria;Heunggongvirae;Uroviricota;Caudoviricetes;;	D										Domain of unknown function (DUF4406) [PF14359.10]
vOTU_117	sw1_vMAG_307	sw1	sw1_vMAG_307_combined_prodigal_combined_sw1_vMAG_307_42	Viruses;Duplodnaviria;Heunggongvirae;Uroviricota;Caudoviricetes;;	C	K03700	recombination protein U								Recombination protein U [PF03838.18]
vOTU_117	sw1_vMAG_307	sw1	sw1_vMAG_307_combined_prodigal_combined_sw1_vMAG_307_43	Viruses;Duplodnaviria;Heunggongvirae;Uroviricota;Caudoviricetes;;	D										DNA N-6-adenine-methyltransferase (Dam) [PF05869.15]
vOTU_117	sw1_vMAG_307	sw1	sw1_vMAG_307_combined_prodigal_combined_sw1_vMAG_307_44	Viruses;Duplodnaviria;Heunggongvirae;Uroviricota;Caudoviricetes;;	C	K23398	activating signal cointegrator 1
vOTU_117	sw1_vMAG_307	sw1	sw1_vMAG_307_combined_prodigal_combined_sw1_vMAG_307_45	Viruses;Duplodnaviria;Heunggongvirae;Uroviricota;Caudoviricetes;;	E
vOTU_117	sw1_vMAG_307	sw1	sw1_vMAG_307_combined_prodigal_combined_sw1_vMAG_307_46	Viruses;Duplodnaviria;Heunggongvirae;Uroviricota;Caudoviricetes;;	E
vOTU_117	sw1_vMAG_307	sw1	sw1_vMAG_307_combined_prodigal_combined_sw1_vMAG_307_47	Viruses;Duplodnaviria;Heunggongvirae;Uroviricota;Caudoviricetes;;	E
vOTU_117	sw1_vMAG_307	sw1	sw1_vMAG_307_combined_prodigal_combined_sw1_vMAG_307_48	Viruses;Duplodnaviria;Heunggongvirae;Uroviricota;Caudoviricetes;;	E
vOTU_117	sw1_vMAG_307	sw1	sw1_vMAG_307_combined_prodigal_combined_sw1_vMAG_307_49	Viruses;Duplodnaviria;Heunggongvirae;Uroviricota;Caudoviricetes;;	E
vOTU_117	sw1_vMAG_307	sw1	sw1_vMAG_307_combined_prodigal_combined_sw1_vMAG_307_5	Viruses;Duplodnaviria;Heunggongvirae;Uroviricota;Caudoviricetes;;	E
vOTU_117	sw1_vMAG_307	sw1	sw1_vMAG_307_combined_prodigal_combined_sw1_vMAG_307_50	Viruses;Duplodnaviria;Heunggongvirae;Uroviricota;Caudoviricetes;;	E
vOTU_117	sw1_vMAG_307	sw1	sw1_vMAG_307_combined_prodigal_combined_sw1_vMAG_307_51	Viruses;Duplodnaviria;Heunggongvirae;Uroviricota;Caudoviricetes;;	E
vOTU_117	sw1_vMAG_307	sw1	sw1_vMAG_307_combined_prodigal_combined_sw1_vMAG_307_52	Viruses;Duplodnaviria;Heunggongvirae;Uroviricota;Caudoviricetes;;	D										DNA methylase [PF01555.22]; ParB/Sulfiredoxin domain [PF02195.22]
vOTU_117	sw1_vMAG_307	sw1	sw1_vMAG_307_combined_prodigal_combined_sw1_vMAG_307_53	Viruses;Duplodnaviria;Heunggongvirae;Uroviricota;Caudoviricetes;;	D										Protein of unknown function (DUF1492) [PF07374.15]
vOTU_117	sw1_vMAG_307	sw1	sw1_vMAG_307_combined_prodigal_combined_sw1_vMAG_307_54	Viruses;Duplodnaviria;Heunggongvirae;Uroviricota;Caudoviricetes;;	D										Prophage minor tail protein Z (GPZ) [PF06763.15]
vOTU_117	sw1_vMAG_307	sw1	sw1_vMAG_307_combined_prodigal_combined_sw1_vMAG_307_55	Viruses;Duplodnaviria;Heunggongvirae;Uroviricota;Caudoviricetes;;	E
vOTU_117	sw1_vMAG_307	sw1	sw1_vMAG_307_combined_prodigal_combined_sw1_vMAG_307_56	Viruses;Duplodnaviria;Heunggongvirae;Uroviricota;Caudoviricetes;;	D										Terminase large subunit gpA, endonuclease domain [PF20454.2]; Phage terminase large subunit gpA, ATPase domain [PF05876.16]
vOTU_117	sw1_vMAG_307	sw1	sw1_vMAG_307_combined_prodigal_combined_sw1_vMAG_307_57	Viruses;Duplodnaviria;Heunggongvirae;Uroviricota;Caudoviricetes;;	E
vOTU_117	sw1_vMAG_307	sw1	sw1_vMAG_307_combined_prodigal_combined_sw1_vMAG_307_58	Viruses;Duplodnaviria;Heunggongvirae;Uroviricota;Caudoviricetes;;	D										Phage portal protein, lambda family [PF05136.17]
vOTU_117	sw1_vMAG_307	sw1	sw1_vMAG_307_combined_prodigal_combined_sw1_vMAG_307_59	Viruses;Duplodnaviria;Heunggongvirae;Uroviricota;Caudoviricetes;;	C	K01358	ATP-dependent Clp protease, protease subunit [EC:3.4.21.92]	MER1018953	S14	MER1018953 - family S14 non-peptidase homologues (Clostridium sp. M62/1) [S14.UNW]#S14#{peptidase unit: 67-209}~source D4CFW0~	FALSE	264	1.878e-75	0.88	Clp protease [PF00574.27]
vOTU_117	sw1_vMAG_307	sw1	sw1_vMAG_307_combined_prodigal_combined_sw1_vMAG_307_6	Viruses;Duplodnaviria;Heunggongvirae;Uroviricota;Caudoviricetes;;	C	K00986	RNA-directed DNA polymerase [EC:2.7.7.49]								Reverse transcriptase (RNA-dependent DNA polymerase) [PF00078.31]
vOTU_117	sw1_vMAG_307	sw1	sw1_vMAG_307_combined_prodigal_combined_sw1_vMAG_307_60	Viruses;Duplodnaviria;Heunggongvirae;Uroviricota;Caudoviricetes;;	E
vOTU_117	sw1_vMAG_307	sw1	sw1_vMAG_307_combined_prodigal_combined_sw1_vMAG_307_61	Viruses;Duplodnaviria;Heunggongvirae;Uroviricota;Caudoviricetes;;	D										Phage major capsid protein E [PF03864.19]
vOTU_117	sw1_vMAG_307	sw1	sw1_vMAG_307_combined_prodigal_combined_sw1_vMAG_307_62	Viruses;Duplodnaviria;Heunggongvirae;Uroviricota;Caudoviricetes;;	E
vOTU_117	sw1_vMAG_307	sw1	sw1_vMAG_307_combined_prodigal_combined_sw1_vMAG_307_63	Viruses;Duplodnaviria;Heunggongvirae;Uroviricota;Caudoviricetes;;	E
vOTU_117	sw1_vMAG_307	sw1	sw1_vMAG_307_combined_prodigal_combined_sw1_vMAG_307_64	Viruses;Duplodnaviria;Heunggongvirae;Uroviricota;Caudoviricetes;;	E
vOTU_117	sw1_vMAG_307	sw1	sw1_vMAG_307_combined_prodigal_combined_sw1_vMAG_307_65	Viruses;Duplodnaviria;Heunggongvirae;Uroviricota;Caudoviricetes;;	E
vOTU_117	sw1_vMAG_307	sw1	sw1_vMAG_307_combined_prodigal_combined_sw1_vMAG_307_66	Viruses;Duplodnaviria;Heunggongvirae;Uroviricota;Caudoviricetes;;	E
vOTU_117	sw1_vMAG_307	sw1	sw1_vMAG_307_combined_prodigal_combined_sw1_vMAG_307_7	Viruses;Duplodnaviria;Heunggongvirae;Uroviricota;Caudoviricetes;;	E
vOTU_117	sw1_vMAG_307	sw1	sw1_vMAG_307_combined_prodigal_combined_sw1_vMAG_307_8	Viruses;Duplodnaviria;Heunggongvirae;Uroviricota;Caudoviricetes;;	D										Sulfatase-modifying factor enzyme 1 [PF03781.20]
vOTU_117	sw1_vMAG_307	sw1	sw1_vMAG_307_combined_prodigal_combined_sw1_vMAG_307_9	Viruses;Duplodnaviria;Heunggongvirae;Uroviricota;Caudoviricetes;;	E
vOTU_117	sw2_vMAG_176	sw2	sw2_vMAG_176_combined_prodigal_combined_sw2_vMAG_176_1	Viruses;Duplodnaviria;Heunggongvirae;Uroviricota;Caudoviricetes;;	D										Domain of unknown function (DUF4406) [PF14359.10]
vOTU_117	sw2_vMAG_176	sw2	sw2_vMAG_176_combined_prodigal_combined_sw2_vMAG_176_10	Viruses;Duplodnaviria;Heunggongvirae;Uroviricota;Caudoviricetes;;	E
vOTU_117	sw2_vMAG_176	sw2	sw2_vMAG_176_combined_prodigal_combined_sw2_vMAG_176_11	Viruses;Duplodnaviria;Heunggongvirae;Uroviricota;Caudoviricetes;;	E
vOTU_117	sw2_vMAG_176	sw2	sw2_vMAG_176_combined_prodigal_combined_sw2_vMAG_176_12	Viruses;Duplodnaviria;Heunggongvirae;Uroviricota;Caudoviricetes;;	D										DNA methylase [PF01555.22]; ParB/Sulfiredoxin domain [PF02195.22]
vOTU_117	sw2_vMAG_176	sw2	sw2_vMAG_176_combined_prodigal_combined_sw2_vMAG_176_13	Viruses;Duplodnaviria;Heunggongvirae;Uroviricota;Caudoviricetes;;	E
vOTU_117	sw2_vMAG_176	sw2	sw2_vMAG_176_combined_prodigal_combined_sw2_vMAG_176_14	Viruses;Duplodnaviria;Heunggongvirae;Uroviricota;Caudoviricetes;;	D										Protein of unknown function (DUF1492) [PF07374.15]
vOTU_117	sw2_vMAG_176	sw2	sw2_vMAG_176_combined_prodigal_combined_sw2_vMAG_176_15	Viruses;Duplodnaviria;Heunggongvirae;Uroviricota;Caudoviricetes;;	D										Prophage minor tail protein Z (GPZ) [PF06763.15]
vOTU_117	sw2_vMAG_176	sw2	sw2_vMAG_176_combined_prodigal_combined_sw2_vMAG_176_16	Viruses;Duplodnaviria;Heunggongvirae;Uroviricota;Caudoviricetes;;	E
vOTU_117	sw2_vMAG_176	sw2	sw2_vMAG_176_combined_prodigal_combined_sw2_vMAG_176_17	Viruses;Duplodnaviria;Heunggongvirae;Uroviricota;Caudoviricetes;;	D										Terminase large subunit gpA, endonuclease domain [PF20454.2]; Phage terminase large subunit gpA, ATPase domain [PF05876.16]
vOTU_117	sw2_vMAG_176	sw2	sw2_vMAG_176_combined_prodigal_combined_sw2_vMAG_176_18	Viruses;Duplodnaviria;Heunggongvirae;Uroviricota;Caudoviricetes;;	E
vOTU_117	sw2_vMAG_176	sw2	sw2_vMAG_176_combined_prodigal_combined_sw2_vMAG_176_19	Viruses;Duplodnaviria;Heunggongvirae;Uroviricota;Caudoviricetes;;	D										Phage portal protein, lambda family [PF05136.17]
vOTU_117	sw2_vMAG_176	sw2	sw2_vMAG_176_combined_prodigal_combined_sw2_vMAG_176_2	Viruses;Duplodnaviria;Heunggongvirae;Uroviricota;Caudoviricetes;;	C	K03700	recombination protein U								Recombination protein U [PF03838.18]
vOTU_117	sw2_vMAG_176	sw2	sw2_vMAG_176_combined_prodigal_combined_sw2_vMAG_176_20	Viruses;Duplodnaviria;Heunggongvirae;Uroviricota;Caudoviricetes;;	C	K01358	ATP-dependent Clp protease, protease subunit [EC:3.4.21.92]	MER1018953	S14	MER1018953 - family S14 non-peptidase homologues (Clostridium sp. M62/1) [S14.UNW]#S14#{peptidase unit: 67-209}~source D4CFW0~	FALSE	264	1.878e-75	0.88	Clp protease [PF00574.27]
vOTU_117	sw2_vMAG_176	sw2	sw2_vMAG_176_combined_prodigal_combined_sw2_vMAG_176_21	Viruses;Duplodnaviria;Heunggongvirae;Uroviricota;Caudoviricetes;;	E
vOTU_117	sw2_vMAG_176	sw2	sw2_vMAG_176_combined_prodigal_combined_sw2_vMAG_176_22	Viruses;Duplodnaviria;Heunggongvirae;Uroviricota;Caudoviricetes;;	D										Phage major capsid protein E [PF03864.19]
vOTU_117	sw2_vMAG_176	sw2	sw2_vMAG_176_combined_prodigal_combined_sw2_vMAG_176_23	Viruses;Duplodnaviria;Heunggongvirae;Uroviricota;Caudoviricetes;;	E
vOTU_117	sw2_vMAG_176	sw2	sw2_vMAG_176_combined_prodigal_combined_sw2_vMAG_176_24	Viruses;Duplodnaviria;Heunggongvirae;Uroviricota;Caudoviricetes;;	E
vOTU_117	sw2_vMAG_176	sw2	sw2_vMAG_176_combined_prodigal_combined_sw2_vMAG_176_25	Viruses;Duplodnaviria;Heunggongvirae;Uroviricota;Caudoviricetes;;	E
vOTU_117	sw2_vMAG_176	sw2	sw2_vMAG_176_combined_prodigal_combined_sw2_vMAG_176_26	Viruses;Duplodnaviria;Heunggongvirae;Uroviricota;Caudoviricetes;;	E
vOTU_117	sw2_vMAG_176	sw2	sw2_vMAG_176_combined_prodigal_combined_sw2_vMAG_176_27	Viruses;Duplodnaviria;Heunggongvirae;Uroviricota;Caudoviricetes;;	E
vOTU_117	sw2_vMAG_176	sw2	sw2_vMAG_176_combined_prodigal_combined_sw2_vMAG_176_28	Viruses;Duplodnaviria;Heunggongvirae;Uroviricota;Caudoviricetes;;	C	K06908	Bacteriophage tail tube protein								Phage tail tube protein FII [PF04985.18]
vOTU_117	sw2_vMAG_176	sw2	sw2_vMAG_176_combined_prodigal_combined_sw2_vMAG_176_29	Viruses;Duplodnaviria;Heunggongvirae;Uroviricota;Caudoviricetes;;	E
vOTU_117	sw2_vMAG_176	sw2	sw2_vMAG_176_combined_prodigal_combined_sw2_vMAG_176_3	Viruses;Duplodnaviria;Heunggongvirae;Uroviricota;Caudoviricetes;;	D										DNA N-6-adenine-methyltransferase (Dam) [PF05869.15]
vOTU_117	sw2_vMAG_176	sw2	sw2_vMAG_176_combined_prodigal_combined_sw2_vMAG_176_30	Viruses;Duplodnaviria;Heunggongvirae;Uroviricota;Caudoviricetes;;	D										Phage-related minor tail protein [PF10145.13]
vOTU_117	sw2_vMAG_176	sw2	sw2_vMAG_176_combined_prodigal_combined_sw2_vMAG_176_31	Viruses;Duplodnaviria;Heunggongvirae;Uroviricota;Caudoviricetes;;	D										Phage Tail Protein X [PF05489.16]
vOTU_117	sw2_vMAG_176	sw2	sw2_vMAG_176_combined_prodigal_combined_sw2_vMAG_176_32	Viruses;Duplodnaviria;Heunggongvirae;Uroviricota;Caudoviricetes;;	C	K06905	Bacteriophage probable baseplate hub protein								Phage tail baseplate hub (GPD) [PF05954.15]
vOTU_117	sw2_vMAG_176	sw2	sw2_vMAG_176_combined_prodigal_combined_sw2_vMAG_176_33	Viruses;Duplodnaviria;Heunggongvirae;Uroviricota;Caudoviricetes;;	D										GpV Apex motif [PF18946.4]
vOTU_117	sw2_vMAG_176	sw2	sw2_vMAG_176_combined_prodigal_combined_sw2_vMAG_176_34	Viruses;Duplodnaviria;Heunggongvirae;Uroviricota;Caudoviricetes;;	E
vOTU_117	sw2_vMAG_176	sw2	sw2_vMAG_176_combined_prodigal_combined_sw2_vMAG_176_35	Viruses;Duplodnaviria;Heunggongvirae;Uroviricota;Caudoviricetes;;	E
vOTU_117	sw2_vMAG_176	sw2	sw2_vMAG_176_combined_prodigal_combined_sw2_vMAG_176_36	Viruses;Duplodnaviria;Heunggongvirae;Uroviricota;Caudoviricetes;;	D										Baseplate J-like protein [PF04865.18]
vOTU_117	sw2_vMAG_176	sw2	sw2_vMAG_176_combined_prodigal_combined_sw2_vMAG_176_37	Viruses;Duplodnaviria;Heunggongvirae;Uroviricota;Caudoviricetes;;	D										Phage tail protein (Tail_P2_I) [PF09684.14]
vOTU_117	sw2_vMAG_176	sw2	sw2_vMAG_176_combined_prodigal_combined_sw2_vMAG_176_38	Viruses;Duplodnaviria;Heunggongvirae;Uroviricota;Caudoviricetes;;	E
vOTU_117	sw2_vMAG_176	sw2	sw2_vMAG_176_combined_prodigal_combined_sw2_vMAG_176_39	Viruses;Duplodnaviria;Heunggongvirae;Uroviricota;Caudoviricetes;;	E
vOTU_117	sw2_vMAG_176	sw2	sw2_vMAG_176_combined_prodigal_combined_sw2_vMAG_176_4	Viruses;Duplodnaviria;Heunggongvirae;Uroviricota;Caudoviricetes;;	C	K23398	activating signal cointegrator 1
vOTU_117	sw2_vMAG_176	sw2	sw2_vMAG_176_combined_prodigal_combined_sw2_vMAG_176_40	Viruses;Duplodnaviria;Heunggongvirae;Uroviricota;Caudoviricetes;;	E
vOTU_117	sw2_vMAG_176	sw2	sw2_vMAG_176_combined_prodigal_combined_sw2_vMAG_176_41	Viruses;Duplodnaviria;Heunggongvirae;Uroviricota;Caudoviricetes;;	D										Sulfatase-modifying factor enzyme 1 [PF03781.20]
vOTU_117	sw2_vMAG_176	sw2	sw2_vMAG_176_combined_prodigal_combined_sw2_vMAG_176_42	Viruses;Duplodnaviria;Heunggongvirae;Uroviricota;Caudoviricetes;;	E
vOTU_117	sw2_vMAG_176	sw2	sw2_vMAG_176_combined_prodigal_combined_sw2_vMAG_176_43	Viruses;Duplodnaviria;Heunggongvirae;Uroviricota;Caudoviricetes;;	C	K00986	RNA-directed DNA polymerase [EC:2.7.7.49]								Reverse transcriptase (RNA-dependent DNA polymerase) [PF00078.31]
vOTU_117	sw2_vMAG_176	sw2	sw2_vMAG_176_combined_prodigal_combined_sw2_vMAG_176_44	Viruses;Duplodnaviria;Heunggongvirae;Uroviricota;Caudoviricetes;;	E
vOTU_117	sw2_vMAG_176	sw2	sw2_vMAG_176_combined_prodigal_combined_sw2_vMAG_176_45	Viruses;Duplodnaviria;Heunggongvirae;Uroviricota;Caudoviricetes;;	E
vOTU_117	sw2_vMAG_176	sw2	sw2_vMAG_176_combined_prodigal_combined_sw2_vMAG_176_5	Viruses;Duplodnaviria;Heunggongvirae;Uroviricota;Caudoviricetes;;	E
vOTU_117	sw2_vMAG_176	sw2	sw2_vMAG_176_combined_prodigal_combined_sw2_vMAG_176_6	Viruses;Duplodnaviria;Heunggongvirae;Uroviricota;Caudoviricetes;;	E
vOTU_117	sw2_vMAG_176	sw2	sw2_vMAG_176_combined_prodigal_combined_sw2_vMAG_176_7	Viruses;Duplodnaviria;Heunggongvirae;Uroviricota;Caudoviricetes;;	E
vOTU_117	sw2_vMAG_176	sw2	sw2_vMAG_176_combined_prodigal_combined_sw2_vMAG_176_8	Viruses;Duplodnaviria;Heunggongvirae;Uroviricota;Caudoviricetes;;	E
vOTU_117	sw2_vMAG_176	sw2	sw2_vMAG_176_combined_prodigal_combined_sw2_vMAG_176_9	Viruses;Duplodnaviria;Heunggongvirae;Uroviricota;Caudoviricetes;;	E
vOTU_1170	rk1_vMAG_75	rk1	rk1_vMAG_75_combined_prodigal_combined_rk1_vMAG_75_1	Viruses;Duplodnaviria;Heunggongvirae;Uroviricota;Caudoviricetes;;	E
vOTU_1170	rk1_vMAG_75	rk1	rk1_vMAG_75_combined_prodigal_combined_rk1_vMAG_75_10	Viruses;Duplodnaviria;Heunggongvirae;Uroviricota;Caudoviricetes;;	E
vOTU_1170	rk1_vMAG_75	rk1	rk1_vMAG_75_combined_prodigal_combined_rk1_vMAG_75_11	Viruses;Duplodnaviria;Heunggongvirae;Uroviricota;Caudoviricetes;;	E
vOTU_1170	rk1_vMAG_75	rk1	rk1_vMAG_75_combined_prodigal_combined_rk1_vMAG_75_12	Viruses;Duplodnaviria;Heunggongvirae;Uroviricota;Caudoviricetes;;	E
vOTU_1170	rk1_vMAG_75	rk1	rk1_vMAG_75_combined_prodigal_combined_rk1_vMAG_75_13	Viruses;Duplodnaviria;Heunggongvirae;Uroviricota;Caudoviricetes;;	E
vOTU_1170	rk1_vMAG_75	rk1	rk1_vMAG_75_combined_prodigal_combined_rk1_vMAG_75_14	Viruses;Duplodnaviria;Heunggongvirae;Uroviricota;Caudoviricetes;;	D										YopX protein [PF09643.14]
vOTU_1170	rk1_vMAG_75	rk1	rk1_vMAG_75_combined_prodigal_combined_rk1_vMAG_75_15	Viruses;Duplodnaviria;Heunggongvirae;Uroviricota;Caudoviricetes;;	E
vOTU_1170	rk1_vMAG_75	rk1	rk1_vMAG_75_combined_prodigal_combined_rk1_vMAG_75_16	Viruses;Duplodnaviria;Heunggongvirae;Uroviricota;Caudoviricetes;;	E
vOTU_1170	rk1_vMAG_75	rk1	rk1_vMAG_75_combined_prodigal_combined_rk1_vMAG_75_17	Viruses;Duplodnaviria;Heunggongvirae;Uroviricota;Caudoviricetes;;	E
vOTU_1170	rk1_vMAG_75	rk1	rk1_vMAG_75_combined_prodigal_combined_rk1_vMAG_75_18	Viruses;Duplodnaviria;Heunggongvirae;Uroviricota;Caudoviricetes;;	D										C-5 cytosine-specific DNA methylase [PF00145.21]
vOTU_1170	rk1_vMAG_75	rk1	rk1_vMAG_75_combined_prodigal_combined_rk1_vMAG_75_19	Viruses;Duplodnaviria;Heunggongvirae;Uroviricota;Caudoviricetes;;	E
vOTU_1170	rk1_vMAG_75	rk1	rk1_vMAG_75_combined_prodigal_combined_rk1_vMAG_75_2	Viruses;Duplodnaviria;Heunggongvirae;Uroviricota;Caudoviricetes;;	E
vOTU_1170	rk1_vMAG_75	rk1	rk1_vMAG_75_combined_prodigal_combined_rk1_vMAG_75_20	Viruses;Duplodnaviria;Heunggongvirae;Uroviricota;Caudoviricetes;;	E
vOTU_1170	rk1_vMAG_75	rk1	rk1_vMAG_75_combined_prodigal_combined_rk1_vMAG_75_21	Viruses;Duplodnaviria;Heunggongvirae;Uroviricota;Caudoviricetes;;	D										DNA methylase [PF01555.22]; Putative RNA methylase family UPF0020 [PF01170.22]
vOTU_1170	rk1_vMAG_75	rk1	rk1_vMAG_75_combined_prodigal_combined_rk1_vMAG_75_22	Viruses;Duplodnaviria;Heunggongvirae;Uroviricota;Caudoviricetes;;	D										Domain of unknown function (DUF4494) [PF14902.10]
vOTU_1170	rk1_vMAG_75	rk1	rk1_vMAG_75_combined_prodigal_combined_rk1_vMAG_75_23	Viruses;Duplodnaviria;Heunggongvirae;Uroviricota;Caudoviricetes;;	E
vOTU_1170	rk1_vMAG_75	rk1	rk1_vMAG_75_combined_prodigal_combined_rk1_vMAG_75_24	Viruses;Duplodnaviria;Heunggongvirae;Uroviricota;Caudoviricetes;;	E
vOTU_1170	rk1_vMAG_75	rk1	rk1_vMAG_75_combined_prodigal_combined_rk1_vMAG_75_25	Viruses;Duplodnaviria;Heunggongvirae;Uroviricota;Caudoviricetes;;	D										Phosphoadenosine phosphosulfate reductase family [PF01507.23]
vOTU_1170	rk1_vMAG_75	rk1	rk1_vMAG_75_combined_prodigal_combined_rk1_vMAG_75_26	Viruses;Duplodnaviria;Heunggongvirae;Uroviricota;Caudoviricetes;;	E
vOTU_1170	rk1_vMAG_75	rk1	rk1_vMAG_75_combined_prodigal_combined_rk1_vMAG_75_27	Viruses;Duplodnaviria;Heunggongvirae;Uroviricota;Caudoviricetes;;	E
vOTU_1170	rk1_vMAG_75	rk1	rk1_vMAG_75_combined_prodigal_combined_rk1_vMAG_75_28	Viruses;Duplodnaviria;Heunggongvirae;Uroviricota;Caudoviricetes;;	E
vOTU_1170	rk1_vMAG_75	rk1	rk1_vMAG_75_combined_prodigal_combined_rk1_vMAG_75_29	Viruses;Duplodnaviria;Heunggongvirae;Uroviricota;Caudoviricetes;;	C	K06909	phage terminase large subunit								Phage terminase large subunit [PF04466.17]; Terminase RNAseH like domain [PF17288.6]
vOTU_1170	rk1_vMAG_75	rk1	rk1_vMAG_75_combined_prodigal_combined_rk1_vMAG_75_3	Viruses;Duplodnaviria;Heunggongvirae;Uroviricota;Caudoviricetes;;	E
vOTU_1170	rk1_vMAG_75	rk1	rk1_vMAG_75_combined_prodigal_combined_rk1_vMAG_75_30	Viruses;Duplodnaviria;Heunggongvirae;Uroviricota;Caudoviricetes;;	D										Phage portal protein, SPP1 Gp6-like [PF05133.18]
vOTU_1170	rk1_vMAG_75	rk1	rk1_vMAG_75_combined_prodigal_combined_rk1_vMAG_75_31	Viruses;Duplodnaviria;Heunggongvirae;Uroviricota;Caudoviricetes;;	C	K07741	anti-repressor protein								AntA/AntB antirepressor [PF08346.16]; Phage antirepressor protein KilAC domain [PF03374.18]
vOTU_1170	rk1_vMAG_75	rk1	rk1_vMAG_75_combined_prodigal_combined_rk1_vMAG_75_32	Viruses;Duplodnaviria;Heunggongvirae;Uroviricota;Caudoviricetes;;	E
vOTU_1170	rk1_vMAG_75	rk1	rk1_vMAG_75_combined_prodigal_combined_rk1_vMAG_75_33	Viruses;Duplodnaviria;Heunggongvirae;Uroviricota;Caudoviricetes;;	E
vOTU_1170	rk1_vMAG_75	rk1	rk1_vMAG_75_combined_prodigal_combined_rk1_vMAG_75_34	Viruses;Duplodnaviria;Heunggongvirae;Uroviricota;Caudoviricetes;;	E
vOTU_1170	rk1_vMAG_75	rk1	rk1_vMAG_75_combined_prodigal_combined_rk1_vMAG_75_35	Viruses;Duplodnaviria;Heunggongvirae;Uroviricota;Caudoviricetes;;	D										Cro/C1-type HTH DNA-binding domain [PF13443.10]; Helix-turn-helix [PF01381.26]; Helix-turn-helix domain [PF12844.11]; Helix-turn-helix domain [PF13744.10]
vOTU_1170	rk1_vMAG_75	rk1	rk1_vMAG_75_combined_prodigal_combined_rk1_vMAG_75_36	Viruses;Duplodnaviria;Heunggongvirae;Uroviricota;Caudoviricetes;;	C	K07741	anti-repressor protein								Phage antirepressor protein KilAC domain [PF03374.18]; BRO family, N-terminal domain [PF02498.21]
vOTU_1170	rk1_vMAG_75	rk1	rk1_vMAG_75_combined_prodigal_combined_rk1_vMAG_75_37	Viruses;Duplodnaviria;Heunggongvirae;Uroviricota;Caudoviricetes;;	D										WYL_2, Sm-like SH3 beta-barrel fold [PF10902.12]
vOTU_1170	rk1_vMAG_75	rk1	rk1_vMAG_75_combined_prodigal_combined_rk1_vMAG_75_38	Viruses;Duplodnaviria;Heunggongvirae;Uroviricota;Caudoviricetes;;	D										Cro/C1-type HTH DNA-binding domain [PF13443.10]; Helix-turn-helix [PF01381.26]; Helix-turn-helix domain [PF12844.11]; Bacteriophage CI repressor helix-turn-helix domain [PF07022.17]
vOTU_1170	rk1_vMAG_75	rk1	rk1_vMAG_75_combined_prodigal_combined_rk1_vMAG_75_39	Viruses;Duplodnaviria;Heunggongvirae;Uroviricota;Caudoviricetes;;	E
vOTU_1170	rk1_vMAG_75	rk1	rk1_vMAG_75_combined_prodigal_combined_rk1_vMAG_75_4	Viruses;Duplodnaviria;Heunggongvirae;Uroviricota;Caudoviricetes;;	E
vOTU_1170	rk1_vMAG_75	rk1	rk1_vMAG_75_combined_prodigal_combined_rk1_vMAG_75_40	Viruses;Duplodnaviria;Heunggongvirae;Uroviricota;Caudoviricetes;;	E
vOTU_1170	rk1_vMAG_75	rk1	rk1_vMAG_75_combined_prodigal_combined_rk1_vMAG_75_41	Viruses;Duplodnaviria;Heunggongvirae;Uroviricota;Caudoviricetes;;	E
vOTU_1170	rk1_vMAG_75	rk1	rk1_vMAG_75_combined_prodigal_combined_rk1_vMAG_75_42	Viruses;Duplodnaviria;Heunggongvirae;Uroviricota;Caudoviricetes;;	E
vOTU_1170	rk1_vMAG_75	rk1	rk1_vMAG_75_combined_prodigal_combined_rk1_vMAG_75_43	Viruses;Duplodnaviria;Heunggongvirae;Uroviricota;Caudoviricetes;;	D										Protein of unknown function (DUF559) [PF04480.16]
vOTU_1170	rk1_vMAG_75	rk1	rk1_vMAG_75_combined_prodigal_combined_rk1_vMAG_75_44	Viruses;Duplodnaviria;Heunggongvirae;Uroviricota;Caudoviricetes;;	E
vOTU_1170	rk1_vMAG_75	rk1	rk1_vMAG_75_combined_prodigal_combined_rk1_vMAG_75_45	Viruses;Duplodnaviria;Heunggongvirae;Uroviricota;Caudoviricetes;;	E
vOTU_1170	rk1_vMAG_75	rk1	rk1_vMAG_75_combined_prodigal_combined_rk1_vMAG_75_46	Viruses;Duplodnaviria;Heunggongvirae;Uroviricota;Caudoviricetes;;	D										Putative amidoligase enzyme [PF12224.12]
vOTU_1170	rk1_vMAG_75	rk1	rk1_vMAG_75_combined_prodigal_combined_rk1_vMAG_75_47	Viruses;Duplodnaviria;Heunggongvirae;Uroviricota;Caudoviricetes;;	D										Glutamine amidotransferases class-II [PF13230.10]; Glutamine amidotransferase domain [PF13522.10]
vOTU_1170	rk1_vMAG_75	rk1	rk1_vMAG_75_combined_prodigal_combined_rk1_vMAG_75_48	Viruses;Duplodnaviria;Heunggongvirae;Uroviricota;Caudoviricetes;;	E
vOTU_1170	rk1_vMAG_75	rk1	rk1_vMAG_75_combined_prodigal_combined_rk1_vMAG_75_49	Viruses;Duplodnaviria;Heunggongvirae;Uroviricota;Caudoviricetes;;	E
vOTU_1170	rk1_vMAG_75	rk1	rk1_vMAG_75_combined_prodigal_combined_rk1_vMAG_75_5	Viruses;Duplodnaviria;Heunggongvirae;Uroviricota;Caudoviricetes;;	E
vOTU_1170	rk1_vMAG_75	rk1	rk1_vMAG_75_combined_prodigal_combined_rk1_vMAG_75_50	Viruses;Duplodnaviria;Heunggongvirae;Uroviricota;Caudoviricetes;;	E
vOTU_1170	rk1_vMAG_75	rk1	rk1_vMAG_75_combined_prodigal_combined_rk1_vMAG_75_51	Viruses;Duplodnaviria;Heunggongvirae;Uroviricota;Caudoviricetes;;	D										Family of unknown function (DUF6706) [PF20449.2]
vOTU_1170	rk1_vMAG_75	rk1	rk1_vMAG_75_combined_prodigal_combined_rk1_vMAG_75_52	Viruses;Duplodnaviria;Heunggongvirae;Uroviricota;Caudoviricetes;;	E
vOTU_1170	rk1_vMAG_75	rk1	rk1_vMAG_75_combined_prodigal_combined_rk1_vMAG_75_53	Viruses;Duplodnaviria;Heunggongvirae;Uroviricota;Caudoviricetes;;	E
vOTU_1170	rk1_vMAG_75	rk1	rk1_vMAG_75_combined_prodigal_combined_rk1_vMAG_75_54	Viruses;Duplodnaviria;Heunggongvirae;Uroviricota;Caudoviricetes;;	E
vOTU_1170	rk1_vMAG_75	rk1	rk1_vMAG_75_combined_prodigal_combined_rk1_vMAG_75_55	Viruses;Duplodnaviria;Heunggongvirae;Uroviricota;Caudoviricetes;;	E
vOTU_1170	rk1_vMAG_75	rk1	rk1_vMAG_75_combined_prodigal_combined_rk1_vMAG_75_56	Viruses;Duplodnaviria;Heunggongvirae;Uroviricota;Caudoviricetes;;	E
vOTU_1170	rk1_vMAG_75	rk1	rk1_vMAG_75_combined_prodigal_combined_rk1_vMAG_75_57	Viruses;Duplodnaviria;Heunggongvirae;Uroviricota;Caudoviricetes;;	D										Tape measure protein [PF20155.3]
vOTU_1170	rk1_vMAG_75	rk1	rk1_vMAG_75_combined_prodigal_combined_rk1_vMAG_75_58	Viruses;Duplodnaviria;Heunggongvirae;Uroviricota;Caudoviricetes;;	E
vOTU_1170	rk1_vMAG_75	rk1	rk1_vMAG_75_combined_prodigal_combined_rk1_vMAG_75_59	Viruses;Duplodnaviria;Heunggongvirae;Uroviricota;Caudoviricetes;;	E
vOTU_1170	rk1_vMAG_75	rk1	rk1_vMAG_75_combined_prodigal_combined_rk1_vMAG_75_6	Viruses;Duplodnaviria;Heunggongvirae;Uroviricota;Caudoviricetes;;	E
vOTU_1170	rk1_vMAG_75	rk1	rk1_vMAG_75_combined_prodigal_combined_rk1_vMAG_75_60	Viruses;Duplodnaviria;Heunggongvirae;Uroviricota;Caudoviricetes;;	E
vOTU_1170	rk1_vMAG_75	rk1	rk1_vMAG_75_combined_prodigal_combined_rk1_vMAG_75_61	Viruses;Duplodnaviria;Heunggongvirae;Uroviricota;Caudoviricetes;;	D			MER0910177	M78	MER0910177 - family M78 unassigned peptidases (Roseiflexus castenholzii) [M78.UPW]#M78#{peptidase unit: 117-227}~source A7NIU8~	FALSE	0.51	108	3.02e-23	IrrE N-terminal-like domain [PF06114.17]
vOTU_1170	rk1_vMAG_75	rk1	rk1_vMAG_75_combined_prodigal_combined_rk1_vMAG_75_62	Viruses;Duplodnaviria;Heunggongvirae;Uroviricota;Caudoviricetes;;	D										Domain of unknown function (DUF4411) [PF14367.10]
vOTU_1170	rk1_vMAG_75	rk1	rk1_vMAG_75_combined_prodigal_combined_rk1_vMAG_75_63	Viruses;Duplodnaviria;Heunggongvirae;Uroviricota;Caudoviricetes;;	E
vOTU_1170	rk1_vMAG_75	rk1	rk1_vMAG_75_combined_prodigal_combined_rk1_vMAG_75_64	Viruses;Duplodnaviria;Heunggongvirae;Uroviricota;Caudoviricetes;;	E
vOTU_1170	rk1_vMAG_75	rk1	rk1_vMAG_75_combined_prodigal_combined_rk1_vMAG_75_65	Viruses;Duplodnaviria;Heunggongvirae;Uroviricota;Caudoviricetes;;	E
vOTU_1170	rk1_vMAG_75	rk1	rk1_vMAG_75_combined_prodigal_combined_rk1_vMAG_75_66	Viruses;Duplodnaviria;Heunggongvirae;Uroviricota;Caudoviricetes;;	E
vOTU_1170	rk1_vMAG_75	rk1	rk1_vMAG_75_combined_prodigal_combined_rk1_vMAG_75_67	Viruses;Duplodnaviria;Heunggongvirae;Uroviricota;Caudoviricetes;;	E
vOTU_1170	rk1_vMAG_75	rk1	rk1_vMAG_75_combined_prodigal_combined_rk1_vMAG_75_68	Viruses;Duplodnaviria;Heunggongvirae;Uroviricota;Caudoviricetes;;	E
vOTU_1170	rk1_vMAG_75	rk1	rk1_vMAG_75_combined_prodigal_combined_rk1_vMAG_75_69	Viruses;Duplodnaviria;Heunggongvirae;Uroviricota;Caudoviricetes;;	E
vOTU_1170	rk1_vMAG_75	rk1	rk1_vMAG_75_combined_prodigal_combined_rk1_vMAG_75_7	Viruses;Duplodnaviria;Heunggongvirae;Uroviricota;Caudoviricetes;;	E
vOTU_1170	rk1_vMAG_75	rk1	rk1_vMAG_75_combined_prodigal_combined_rk1_vMAG_75_70	Viruses;Duplodnaviria;Heunggongvirae;Uroviricota;Caudoviricetes;;	E
vOTU_1170	rk1_vMAG_75	rk1	rk1_vMAG_75_combined_prodigal_combined_rk1_vMAG_75_71	Viruses;Duplodnaviria;Heunggongvirae;Uroviricota;Caudoviricetes;;	E
vOTU_1170	rk1_vMAG_75	rk1	rk1_vMAG_75_combined_prodigal_combined_rk1_vMAG_75_72	Viruses;Duplodnaviria;Heunggongvirae;Uroviricota;Caudoviricetes;;	D										Arm DNA-binding domain [PF17293.6]; Phage integrase SAM-like domain [PF13102.10]; Phage integrase family [PF00589.26]
vOTU_1170	rk1_vMAG_75	rk1	rk1_vMAG_75_combined_prodigal_combined_rk1_vMAG_75_73	Viruses;Duplodnaviria;Heunggongvirae;Uroviricota;Caudoviricetes;;	E
vOTU_1170	rk1_vMAG_75	rk1	rk1_vMAG_75_combined_prodigal_combined_rk1_vMAG_75_74	Viruses;Duplodnaviria;Heunggongvirae;Uroviricota;Caudoviricetes;;	D			MER1042577	S24	MER1042577 - family S24 unassigned peptidases (Prevotella amnii) [S24.UPW]#S24#{peptidase unit: 126-210}~source A0A096AZL0~	FALSE	0.49	81	1.482e-15	Peptidase S24-like [PF00717.27]
vOTU_1170	rk1_vMAG_75	rk1	rk1_vMAG_75_combined_prodigal_combined_rk1_vMAG_75_75	Viruses;Duplodnaviria;Heunggongvirae;Uroviricota;Caudoviricetes;;	D										Peptidase S24-like [PF00717.27]
vOTU_1170	rk1_vMAG_75	rk1	rk1_vMAG_75_combined_prodigal_combined_rk1_vMAG_75_76	Viruses;Duplodnaviria;Heunggongvirae;Uroviricota;Caudoviricetes;;	E
vOTU_1170	rk1_vMAG_75	rk1	rk1_vMAG_75_combined_prodigal_combined_rk1_vMAG_75_77	Viruses;Duplodnaviria;Heunggongvirae;Uroviricota;Caudoviricetes;;	E
vOTU_1170	rk1_vMAG_75	rk1	rk1_vMAG_75_combined_prodigal_combined_rk1_vMAG_75_78	Viruses;Duplodnaviria;Heunggongvirae;Uroviricota;Caudoviricetes;;	E
vOTU_1170	rk1_vMAG_75	rk1	rk1_vMAG_75_combined_prodigal_combined_rk1_vMAG_75_79	Viruses;Duplodnaviria;Heunggongvirae;Uroviricota;Caudoviricetes;;	E
vOTU_1170	rk1_vMAG_75	rk1	rk1_vMAG_75_combined_prodigal_combined_rk1_vMAG_75_8	Viruses;Duplodnaviria;Heunggongvirae;Uroviricota;Caudoviricetes;;	E
vOTU_1170	rk1_vMAG_75	rk1	rk1_vMAG_75_combined_prodigal_combined_rk1_vMAG_75_80	Viruses;Duplodnaviria;Heunggongvirae;Uroviricota;Caudoviricetes;;	E
vOTU_1170	rk1_vMAG_75	rk1	rk1_vMAG_75_combined_prodigal_combined_rk1_vMAG_75_81	Viruses;Duplodnaviria;Heunggongvirae;Uroviricota;Caudoviricetes;;	E
vOTU_1170	rk1_vMAG_75	rk1	rk1_vMAG_75_combined_prodigal_combined_rk1_vMAG_75_82	Viruses;Duplodnaviria;Heunggongvirae;Uroviricota;Caudoviricetes;;	E
vOTU_1170	rk1_vMAG_75	rk1	rk1_vMAG_75_combined_prodigal_combined_rk1_vMAG_75_83	Viruses;Duplodnaviria;Heunggongvirae;Uroviricota;Caudoviricetes;;	E
vOTU_1170	rk1_vMAG_75	rk1	rk1_vMAG_75_combined_prodigal_combined_rk1_vMAG_75_84	Viruses;Duplodnaviria;Heunggongvirae;Uroviricota;Caudoviricetes;;	D										Bacterial DNA-binding protein [PF00216.25]
vOTU_1170	rk1_vMAG_75	rk1	rk1_vMAG_75_combined_prodigal_combined_rk1_vMAG_75_85	Viruses;Duplodnaviria;Heunggongvirae;Uroviricota;Caudoviricetes;;	D										VRR-NUC domain [PF08774.15]
vOTU_1170	rk1_vMAG_75	rk1	rk1_vMAG_75_combined_prodigal_combined_rk1_vMAG_75_86	Viruses;Duplodnaviria;Heunggongvirae;Uroviricota;Caudoviricetes;;	D										Lin1244/Lin1753-like, N-terminal [PF14297.10]
vOTU_1170	rk1_vMAG_75	rk1	rk1_vMAG_75_combined_prodigal_combined_rk1_vMAG_75_87	Viruses;Duplodnaviria;Heunggongvirae;Uroviricota;Caudoviricetes;;	D										Family of unknown function (DUF6633) [PF20338.2]
vOTU_1170	rk1_vMAG_75	rk1	rk1_vMAG_75_combined_prodigal_combined_rk1_vMAG_75_88	Viruses;Duplodnaviria;Heunggongvirae;Uroviricota;Caudoviricetes;;	E
vOTU_1170	rk1_vMAG_75	rk1	rk1_vMAG_75_combined_prodigal_combined_rk1_vMAG_75_9	Viruses;Duplodnaviria;Heunggongvirae;Uroviricota;Caudoviricetes;;	E
vOTU_1170	sw2_vMAG_27	sw2	sw2_vMAG_27_combined_prodigal_combined_sw2_vMAG_27_1	Viruses;Duplodnaviria;Heunggongvirae;Uroviricota;Caudoviricetes;;	D										Arm DNA-binding domain [PF17293.6]; Phage integrase SAM-like domain [PF13102.10]; Phage integrase family [PF00589.26]
vOTU_1170	sw2_vMAG_27	sw2	sw2_vMAG_27_combined_prodigal_combined_sw2_vMAG_27_10	Viruses;Duplodnaviria;Heunggongvirae;Uroviricota;Caudoviricetes;;	E
vOTU_1170	sw2_vMAG_27	sw2	sw2_vMAG_27_combined_prodigal_combined_sw2_vMAG_27_11	Viruses;Duplodnaviria;Heunggongvirae;Uroviricota;Caudoviricetes;;	D										Domain of unknown function (DUF4411) [PF14367.10]
vOTU_1170	sw2_vMAG_27	sw2	sw2_vMAG_27_combined_prodigal_combined_sw2_vMAG_27_12	Viruses;Duplodnaviria;Heunggongvirae;Uroviricota;Caudoviricetes;;	D			MER0910177	M78	MER0910177 - family M78 unassigned peptidases (Roseiflexus castenholzii) [M78.UPW]#M78#{peptidase unit: 117-227}~source A7NIU8~	FALSE	108	3.02e-23	0.51	IrrE N-terminal-like domain [PF06114.17]
vOTU_1170	sw2_vMAG_27	sw2	sw2_vMAG_27_combined_prodigal_combined_sw2_vMAG_27_13	Viruses;Duplodnaviria;Heunggongvirae;Uroviricota;Caudoviricetes;;	D										Domain of unknown function (DUF6808) [PF20647.1]
vOTU_1170	sw2_vMAG_27	sw2	sw2_vMAG_27_combined_prodigal_combined_sw2_vMAG_27_14	Viruses;Duplodnaviria;Heunggongvirae;Uroviricota;Caudoviricetes;;	D										C-5 cytosine-specific DNA methylase [PF00145.21]
vOTU_1170	sw2_vMAG_27	sw2	sw2_vMAG_27_combined_prodigal_combined_sw2_vMAG_27_15	Viruses;Duplodnaviria;Heunggongvirae;Uroviricota;Caudoviricetes;;	E
vOTU_1170	sw2_vMAG_27	sw2	sw2_vMAG_27_combined_prodigal_combined_sw2_vMAG_27_16	Viruses;Duplodnaviria;Heunggongvirae;Uroviricota;Caudoviricetes;;	E
vOTU_1170	sw2_vMAG_27	sw2	sw2_vMAG_27_combined_prodigal_combined_sw2_vMAG_27_17	Viruses;Duplodnaviria;Heunggongvirae;Uroviricota;Caudoviricetes;;	D										Domain of unknown function (DUF4494) [PF14902.10]
vOTU_1170	sw2_vMAG_27	sw2	sw2_vMAG_27_combined_prodigal_combined_sw2_vMAG_27_18	Viruses;Duplodnaviria;Heunggongvirae;Uroviricota;Caudoviricetes;;	E
vOTU_1170	sw2_vMAG_27	sw2	sw2_vMAG_27_combined_prodigal_combined_sw2_vMAG_27_19	Viruses;Duplodnaviria;Heunggongvirae;Uroviricota;Caudoviricetes;;	E
vOTU_1170	sw2_vMAG_27	sw2	sw2_vMAG_27_combined_prodigal_combined_sw2_vMAG_27_2	Viruses;Duplodnaviria;Heunggongvirae;Uroviricota;Caudoviricetes;;	E
vOTU_1170	sw2_vMAG_27	sw2	sw2_vMAG_27_combined_prodigal_combined_sw2_vMAG_27_20	Viruses;Duplodnaviria;Heunggongvirae;Uroviricota;Caudoviricetes;;	D										Phosphoadenosine phosphosulfate reductase family [PF01507.23]
vOTU_1170	sw2_vMAG_27	sw2	sw2_vMAG_27_combined_prodigal_combined_sw2_vMAG_27_21	Viruses;Duplodnaviria;Heunggongvirae;Uroviricota;Caudoviricetes;;	E
vOTU_1170	sw2_vMAG_27	sw2	sw2_vMAG_27_combined_prodigal_combined_sw2_vMAG_27_22	Viruses;Duplodnaviria;Heunggongvirae;Uroviricota;Caudoviricetes;;	E
vOTU_1170	sw2_vMAG_27	sw2	sw2_vMAG_27_combined_prodigal_combined_sw2_vMAG_27_23	Viruses;Duplodnaviria;Heunggongvirae;Uroviricota;Caudoviricetes;;	E
vOTU_1170	sw2_vMAG_27	sw2	sw2_vMAG_27_combined_prodigal_combined_sw2_vMAG_27_24	Viruses;Duplodnaviria;Heunggongvirae;Uroviricota;Caudoviricetes;;	C	K06909	phage terminase large subunit								Phage terminase large subunit [PF04466.17]; Terminase RNAseH like domain [PF17288.6]
vOTU_1170	sw2_vMAG_27	sw2	sw2_vMAG_27_combined_prodigal_combined_sw2_vMAG_27_25	Viruses;Duplodnaviria;Heunggongvirae;Uroviricota;Caudoviricetes;;	D										Phage portal protein, SPP1 Gp6-like [PF05133.18]
vOTU_1170	sw2_vMAG_27	sw2	sw2_vMAG_27_combined_prodigal_combined_sw2_vMAG_27_26	Viruses;Duplodnaviria;Heunggongvirae;Uroviricota;Caudoviricetes;;	C	K07741	anti-repressor protein								AntA/AntB antirepressor [PF08346.16]; Phage antirepressor protein KilAC domain [PF03374.18]
vOTU_1170	sw2_vMAG_27	sw2	sw2_vMAG_27_combined_prodigal_combined_sw2_vMAG_27_27	Viruses;Duplodnaviria;Heunggongvirae;Uroviricota;Caudoviricetes;;	E
vOTU_1170	sw2_vMAG_27	sw2	sw2_vMAG_27_combined_prodigal_combined_sw2_vMAG_27_28	Viruses;Duplodnaviria;Heunggongvirae;Uroviricota;Caudoviricetes;;	E
vOTU_1170	sw2_vMAG_27	sw2	sw2_vMAG_27_combined_prodigal_combined_sw2_vMAG_27_29	Viruses;Duplodnaviria;Heunggongvirae;Uroviricota;Caudoviricetes;;	E
vOTU_1170	sw2_vMAG_27	sw2	sw2_vMAG_27_combined_prodigal_combined_sw2_vMAG_27_3	Viruses;Duplodnaviria;Heunggongvirae;Uroviricota;Caudoviricetes;;	E
vOTU_1170	sw2_vMAG_27	sw2	sw2_vMAG_27_combined_prodigal_combined_sw2_vMAG_27_30	Viruses;Duplodnaviria;Heunggongvirae;Uroviricota;Caudoviricetes;;	D										Cro/C1-type HTH DNA-binding domain [PF13443.10]; Helix-turn-helix [PF01381.26]; Helix-turn-helix domain [PF12844.11]; Helix-turn-helix domain [PF13744.10]
vOTU_1170	sw2_vMAG_27	sw2	sw2_vMAG_27_combined_prodigal_combined_sw2_vMAG_27_31	Viruses;Duplodnaviria;Heunggongvirae;Uroviricota;Caudoviricetes;;	C	K07741	anti-repressor protein								Phage antirepressor protein KilAC domain [PF03374.18]; BRO family, N-terminal domain [PF02498.21]
vOTU_1170	sw2_vMAG_27	sw2	sw2_vMAG_27_combined_prodigal_combined_sw2_vMAG_27_32	Viruses;Duplodnaviria;Heunggongvirae;Uroviricota;Caudoviricetes;;	E
vOTU_1170	sw2_vMAG_27	sw2	sw2_vMAG_27_combined_prodigal_combined_sw2_vMAG_27_33	Viruses;Duplodnaviria;Heunggongvirae;Uroviricota;Caudoviricetes;;	D										WYL_2, Sm-like SH3 beta-barrel fold [PF10902.12]
vOTU_1170	sw2_vMAG_27	sw2	sw2_vMAG_27_combined_prodigal_combined_sw2_vMAG_27_34	Viruses;Duplodnaviria;Heunggongvirae;Uroviricota;Caudoviricetes;;	D										Cro/C1-type HTH DNA-binding domain [PF13443.10]; Helix-turn-helix [PF01381.26]; Helix-turn-helix domain [PF12844.11]; Bacteriophage CI repressor helix-turn-helix domain [PF07022.17]
vOTU_1170	sw2_vMAG_27	sw2	sw2_vMAG_27_combined_prodigal_combined_sw2_vMAG_27_35	Viruses;Duplodnaviria;Heunggongvirae;Uroviricota;Caudoviricetes;;	E
vOTU_1170	sw2_vMAG_27	sw2	sw2_vMAG_27_combined_prodigal_combined_sw2_vMAG_27_36	Viruses;Duplodnaviria;Heunggongvirae;Uroviricota;Caudoviricetes;;	E
vOTU_1170	sw2_vMAG_27	sw2	sw2_vMAG_27_combined_prodigal_combined_sw2_vMAG_27_37	Viruses;Duplodnaviria;Heunggongvirae;Uroviricota;Caudoviricetes;;	E
vOTU_1170	sw2_vMAG_27	sw2	sw2_vMAG_27_combined_prodigal_combined_sw2_vMAG_27_38	Viruses;Duplodnaviria;Heunggongvirae;Uroviricota;Caudoviricetes;;	D										Protein of unknown function (DUF559) [PF04480.16]
vOTU_1170	sw2_vMAG_27	sw2	sw2_vMAG_27_combined_prodigal_combined_sw2_vMAG_27_39	Viruses;Duplodnaviria;Heunggongvirae;Uroviricota;Caudoviricetes;;	E
vOTU_1170	sw2_vMAG_27	sw2	sw2_vMAG_27_combined_prodigal_combined_sw2_vMAG_27_4	Viruses;Duplodnaviria;Heunggongvirae;Uroviricota;Caudoviricetes;;	E
vOTU_1170	sw2_vMAG_27	sw2	sw2_vMAG_27_combined_prodigal_combined_sw2_vMAG_27_40	Viruses;Duplodnaviria;Heunggongvirae;Uroviricota;Caudoviricetes;;	E
vOTU_1170	sw2_vMAG_27	sw2	sw2_vMAG_27_combined_prodigal_combined_sw2_vMAG_27_41	Viruses;Duplodnaviria;Heunggongvirae;Uroviricota;Caudoviricetes;;	D										Putative amidoligase enzyme [PF12224.12]
vOTU_1170	sw2_vMAG_27	sw2	sw2_vMAG_27_combined_prodigal_combined_sw2_vMAG_27_42	Viruses;Duplodnaviria;Heunggongvirae;Uroviricota;Caudoviricetes;;	D										Glutamine amidotransferases class-II [PF13230.10]; Glutamine amidotransferase domain [PF13522.10]
vOTU_1170	sw2_vMAG_27	sw2	sw2_vMAG_27_combined_prodigal_combined_sw2_vMAG_27_43	Viruses;Duplodnaviria;Heunggongvirae;Uroviricota;Caudoviricetes;;	E
vOTU_1170	sw2_vMAG_27	sw2	sw2_vMAG_27_combined_prodigal_combined_sw2_vMAG_27_44	Viruses;Duplodnaviria;Heunggongvirae;Uroviricota;Caudoviricetes;;	E
vOTU_1170	sw2_vMAG_27	sw2	sw2_vMAG_27_combined_prodigal_combined_sw2_vMAG_27_45	Viruses;Duplodnaviria;Heunggongvirae;Uroviricota;Caudoviricetes;;	E
vOTU_1170	sw2_vMAG_27	sw2	sw2_vMAG_27_combined_prodigal_combined_sw2_vMAG_27_46	Viruses;Duplodnaviria;Heunggongvirae;Uroviricota;Caudoviricetes;;	D										Family of unknown function (DUF6706) [PF20449.2]
vOTU_1170	sw2_vMAG_27	sw2	sw2_vMAG_27_combined_prodigal_combined_sw2_vMAG_27_47	Viruses;Duplodnaviria;Heunggongvirae;Uroviricota;Caudoviricetes;;	E
vOTU_1170	sw2_vMAG_27	sw2	sw2_vMAG_27_combined_prodigal_combined_sw2_vMAG_27_48	Viruses;Duplodnaviria;Heunggongvirae;Uroviricota;Caudoviricetes;;	E
vOTU_1170	sw2_vMAG_27	sw2	sw2_vMAG_27_combined_prodigal_combined_sw2_vMAG_27_49	Viruses;Duplodnaviria;Heunggongvirae;Uroviricota;Caudoviricetes;;	E
vOTU_1170	sw2_vMAG_27	sw2	sw2_vMAG_27_combined_prodigal_combined_sw2_vMAG_27_5	Viruses;Duplodnaviria;Heunggongvirae;Uroviricota;Caudoviricetes;;	E
vOTU_1170	sw2_vMAG_27	sw2	sw2_vMAG_27_combined_prodigal_combined_sw2_vMAG_27_50	Viruses;Duplodnaviria;Heunggongvirae;Uroviricota;Caudoviricetes;;	E
vOTU_1170	sw2_vMAG_27	sw2	sw2_vMAG_27_combined_prodigal_combined_sw2_vMAG_27_51	Viruses;Duplodnaviria;Heunggongvirae;Uroviricota;Caudoviricetes;;	D										Tape measure protein [PF20155.3]
vOTU_1170	sw2_vMAG_27	sw2	sw2_vMAG_27_combined_prodigal_combined_sw2_vMAG_27_52	Viruses;Duplodnaviria;Heunggongvirae;Uroviricota;Caudoviricetes;;	E
vOTU_1170	sw2_vMAG_27	sw2	sw2_vMAG_27_combined_prodigal_combined_sw2_vMAG_27_53	Viruses;Duplodnaviria;Heunggongvirae;Uroviricota;Caudoviricetes;;	E
vOTU_1170	sw2_vMAG_27	sw2	sw2_vMAG_27_combined_prodigal_combined_sw2_vMAG_27_54	Viruses;Duplodnaviria;Heunggongvirae;Uroviricota;Caudoviricetes;;	E
vOTU_1170	sw2_vMAG_27	sw2	sw2_vMAG_27_combined_prodigal_combined_sw2_vMAG_27_55	Viruses;Duplodnaviria;Heunggongvirae;Uroviricota;Caudoviricetes;;	E
vOTU_1170	sw2_vMAG_27	sw2	sw2_vMAG_27_combined_prodigal_combined_sw2_vMAG_27_6	Viruses;Duplodnaviria;Heunggongvirae;Uroviricota;Caudoviricetes;;	E
vOTU_1170	sw2_vMAG_27	sw2	sw2_vMAG_27_combined_prodigal_combined_sw2_vMAG_27_7	Viruses;Duplodnaviria;Heunggongvirae;Uroviricota;Caudoviricetes;;	E
vOTU_1170	sw2_vMAG_27	sw2	sw2_vMAG_27_combined_prodigal_combined_sw2_vMAG_27_8	Viruses;Duplodnaviria;Heunggongvirae;Uroviricota;Caudoviricetes;;	E
vOTU_1170	sw2_vMAG_27	sw2	sw2_vMAG_27_combined_prodigal_combined_sw2_vMAG_27_9	Viruses;Duplodnaviria;Heunggongvirae;Uroviricota;Caudoviricetes;;	E
vOTU_1171	egk1_vContig_2393	egk1	egk1_vContig_2393_prodigal_k141_580273_1	Viruses;Duplodnaviria;Heunggongvirae;Uroviricota;Caudoviricetes;;	E
vOTU_1171	egk1_vContig_2393	egk1	egk1_vContig_2393_prodigal_k141_580273_10	Viruses;Duplodnaviria;Heunggongvirae;Uroviricota;Caudoviricetes;;	E
vOTU_1171	egk1_vContig_2393	egk1	egk1_vContig_2393_prodigal_k141_580273_100	Viruses;Duplodnaviria;Heunggongvirae;Uroviricota;Caudoviricetes;;	E
vOTU_1171	egk1_vContig_2393	egk1	egk1_vContig_2393_prodigal_k141_580273_101	Viruses;Duplodnaviria;Heunggongvirae;Uroviricota;Caudoviricetes;;	E
vOTU_1171	egk1_vContig_2393	egk1	egk1_vContig_2393_prodigal_k141_580273_102	Viruses;Duplodnaviria;Heunggongvirae;Uroviricota;Caudoviricetes;;	E
vOTU_1171	egk1_vContig_2393	egk1	egk1_vContig_2393_prodigal_k141_580273_103	Viruses;Duplodnaviria;Heunggongvirae;Uroviricota;Caudoviricetes;;	E
vOTU_1171	egk1_vContig_2393	egk1	egk1_vContig_2393_prodigal_k141_580273_104	Viruses;Duplodnaviria;Heunggongvirae;Uroviricota;Caudoviricetes;;	E
vOTU_1171	egk1_vContig_2393	egk1	egk1_vContig_2393_prodigal_k141_580273_105	Viruses;Duplodnaviria;Heunggongvirae;Uroviricota;Caudoviricetes;;	E
vOTU_1171	egk1_vContig_2393	egk1	egk1_vContig_2393_prodigal_k141_580273_106	Viruses;Duplodnaviria;Heunggongvirae;Uroviricota;Caudoviricetes;;	E
vOTU_1171	egk1_vContig_2393	egk1	egk1_vContig_2393_prodigal_k141_580273_107	Viruses;Duplodnaviria;Heunggongvirae;Uroviricota;Caudoviricetes;;	E
vOTU_1171	egk1_vContig_2393	egk1	egk1_vContig_2393_prodigal_k141_580273_108	Viruses;Duplodnaviria;Heunggongvirae;Uroviricota;Caudoviricetes;;	E
vOTU_1171	egk1_vContig_2393	egk1	egk1_vContig_2393_prodigal_k141_580273_109	Viruses;Duplodnaviria;Heunggongvirae;Uroviricota;Caudoviricetes;;	E
vOTU_1171	egk1_vContig_2393	egk1	egk1_vContig_2393_prodigal_k141_580273_11	Viruses;Duplodnaviria;Heunggongvirae;Uroviricota;Caudoviricetes;;	E
vOTU_1171	egk1_vContig_2393	egk1	egk1_vContig_2393_prodigal_k141_580273_110	Viruses;Duplodnaviria;Heunggongvirae;Uroviricota;Caudoviricetes;;	E
vOTU_1171	egk1_vContig_2393	egk1	egk1_vContig_2393_prodigal_k141_580273_111	Viruses;Duplodnaviria;Heunggongvirae;Uroviricota;Caudoviricetes;;	E
vOTU_1171	egk1_vContig_2393	egk1	egk1_vContig_2393_prodigal_k141_580273_112	Viruses;Duplodnaviria;Heunggongvirae;Uroviricota;Caudoviricetes;;	E
vOTU_1171	egk1_vContig_2393	egk1	egk1_vContig_2393_prodigal_k141_580273_113	Viruses;Duplodnaviria;Heunggongvirae;Uroviricota;Caudoviricetes;;	E
vOTU_1171	egk1_vContig_2393	egk1	egk1_vContig_2393_prodigal_k141_580273_114	Viruses;Duplodnaviria;Heunggongvirae;Uroviricota;Caudoviricetes;;	E
vOTU_1171	egk1_vContig_2393	egk1	egk1_vContig_2393_prodigal_k141_580273_115	Viruses;Duplodnaviria;Heunggongvirae;Uroviricota;Caudoviricetes;;	E
vOTU_1171	egk1_vContig_2393	egk1	egk1_vContig_2393_prodigal_k141_580273_116	Viruses;Duplodnaviria;Heunggongvirae;Uroviricota;Caudoviricetes;;	E
vOTU_1171	egk1_vContig_2393	egk1	egk1_vContig_2393_prodigal_k141_580273_117	Viruses;Duplodnaviria;Heunggongvirae;Uroviricota;Caudoviricetes;;	E
vOTU_1171	egk1_vContig_2393	egk1	egk1_vContig_2393_prodigal_k141_580273_118	Viruses;Duplodnaviria;Heunggongvirae;Uroviricota;Caudoviricetes;;	E
vOTU_1171	egk1_vContig_2393	egk1	egk1_vContig_2393_prodigal_k141_580273_119	Viruses;Duplodnaviria;Heunggongvirae;Uroviricota;Caudoviricetes;;	E
vOTU_1171	egk1_vContig_2393	egk1	egk1_vContig_2393_prodigal_k141_580273_12	Viruses;Duplodnaviria;Heunggongvirae;Uroviricota;Caudoviricetes;;	E
vOTU_1171	egk1_vContig_2393	egk1	egk1_vContig_2393_prodigal_k141_580273_120	Viruses;Duplodnaviria;Heunggongvirae;Uroviricota;Caudoviricetes;;	E
vOTU_1171	egk1_vContig_2393	egk1	egk1_vContig_2393_prodigal_k141_580273_121	Viruses;Duplodnaviria;Heunggongvirae;Uroviricota;Caudoviricetes;;	D										Phage Tail Collar Domain [PF07484.16]
vOTU_1171	egk1_vContig_2393	egk1	egk1_vContig_2393_prodigal_k141_580273_122	Viruses;Duplodnaviria;Heunggongvirae;Uroviricota;Caudoviricetes;;	E
vOTU_1171	egk1_vContig_2393	egk1	egk1_vContig_2393_prodigal_k141_580273_123	Viruses;Duplodnaviria;Heunggongvirae;Uroviricota;Caudoviricetes;;	E
vOTU_1171	egk1_vContig_2393	egk1	egk1_vContig_2393_prodigal_k141_580273_124	Viruses;Duplodnaviria;Heunggongvirae;Uroviricota;Caudoviricetes;;	E
vOTU_1171	egk1_vContig_2393	egk1	egk1_vContig_2393_prodigal_k141_580273_125	Viruses;Duplodnaviria;Heunggongvirae;Uroviricota;Caudoviricetes;;	E
vOTU_1171	egk1_vContig_2393	egk1	egk1_vContig_2393_prodigal_k141_580273_126	Viruses;Duplodnaviria;Heunggongvirae;Uroviricota;Caudoviricetes;;	E
vOTU_1171	egk1_vContig_2393	egk1	egk1_vContig_2393_prodigal_k141_580273_127	Viruses;Duplodnaviria;Heunggongvirae;Uroviricota;Caudoviricetes;;	E
vOTU_1171	egk1_vContig_2393	egk1	egk1_vContig_2393_prodigal_k141_580273_128	Viruses;Duplodnaviria;Heunggongvirae;Uroviricota;Caudoviricetes;;	E
vOTU_1171	egk1_vContig_2393	egk1	egk1_vContig_2393_prodigal_k141_580273_129	Viruses;Duplodnaviria;Heunggongvirae;Uroviricota;Caudoviricetes;;	E
vOTU_1171	egk1_vContig_2393	egk1	egk1_vContig_2393_prodigal_k141_580273_13	Viruses;Duplodnaviria;Heunggongvirae;Uroviricota;Caudoviricetes;;	E
vOTU_1171	egk1_vContig_2393	egk1	egk1_vContig_2393_prodigal_k141_580273_130	Viruses;Duplodnaviria;Heunggongvirae;Uroviricota;Caudoviricetes;;	E
vOTU_1171	egk1_vContig_2393	egk1	egk1_vContig_2393_prodigal_k141_580273_131	Viruses;Duplodnaviria;Heunggongvirae;Uroviricota;Caudoviricetes;;	E
vOTU_1171	egk1_vContig_2393	egk1	egk1_vContig_2393_prodigal_k141_580273_132	Viruses;Duplodnaviria;Heunggongvirae;Uroviricota;Caudoviricetes;;	E
vOTU_1171	egk1_vContig_2393	egk1	egk1_vContig_2393_prodigal_k141_580273_133	Viruses;Duplodnaviria;Heunggongvirae;Uroviricota;Caudoviricetes;;	C	K08640	zinc D-Ala-D-Ala carboxypeptidase [EC:3.4.17.14]	MER0280024	M15A	MER0280024 - subfamily M15A unassigned peptidases (Bacteroides cellulosilyticus) [M15.UPA]#M15A#{peptidase unit: 2-132}~source EEF91983~	FALSE	0.633	124	8.204e-33	Peptidase M15 [PF08291.15]
vOTU_1171	egk1_vContig_2393	egk1	egk1_vContig_2393_prodigal_k141_580273_134	Viruses;Duplodnaviria;Heunggongvirae;Uroviricota;Caudoviricetes;;	E
vOTU_1171	egk1_vContig_2393	egk1	egk1_vContig_2393_prodigal_k141_580273_135	Viruses;Duplodnaviria;Heunggongvirae;Uroviricota;Caudoviricetes;;	E
vOTU_1171	egk1_vContig_2393	egk1	egk1_vContig_2393_prodigal_k141_580273_136	Viruses;Duplodnaviria;Heunggongvirae;Uroviricota;Caudoviricetes;;	E
vOTU_1171	egk1_vContig_2393	egk1	egk1_vContig_2393_prodigal_k141_580273_137	Viruses;Duplodnaviria;Heunggongvirae;Uroviricota;Caudoviricetes;;	D										Phage Tail Collar Domain [PF07484.16]
vOTU_1171	egk1_vContig_2393	egk1	egk1_vContig_2393_prodigal_k141_580273_138	Viruses;Duplodnaviria;Heunggongvirae;Uroviricota;Caudoviricetes;;	E
vOTU_1171	egk1_vContig_2393	egk1	egk1_vContig_2393_prodigal_k141_580273_139	Viruses;Duplodnaviria;Heunggongvirae;Uroviricota;Caudoviricetes;;	E
vOTU_1171	egk1_vContig_2393	egk1	egk1_vContig_2393_prodigal_k141_580273_14	Viruses;Duplodnaviria;Heunggongvirae;Uroviricota;Caudoviricetes;;	E
vOTU_1171	egk1_vContig_2393	egk1	egk1_vContig_2393_prodigal_k141_580273_140	Viruses;Duplodnaviria;Heunggongvirae;Uroviricota;Caudoviricetes;;	E
vOTU_1171	egk1_vContig_2393	egk1	egk1_vContig_2393_prodigal_k141_580273_141	Viruses;Duplodnaviria;Heunggongvirae;Uroviricota;Caudoviricetes;;	E
vOTU_1171	egk1_vContig_2393	egk1	egk1_vContig_2393_prodigal_k141_580273_142	Viruses;Duplodnaviria;Heunggongvirae;Uroviricota;Caudoviricetes;;	E
vOTU_1171	egk1_vContig_2393	egk1	egk1_vContig_2393_prodigal_k141_580273_143	Viruses;Duplodnaviria;Heunggongvirae;Uroviricota;Caudoviricetes;;	E
vOTU_1171	egk1_vContig_2393	egk1	egk1_vContig_2393_prodigal_k141_580273_144	Viruses;Duplodnaviria;Heunggongvirae;Uroviricota;Caudoviricetes;;	E
vOTU_1171	egk1_vContig_2393	egk1	egk1_vContig_2393_prodigal_k141_580273_145	Viruses;Duplodnaviria;Heunggongvirae;Uroviricota;Caudoviricetes;;	E
vOTU_1171	egk1_vContig_2393	egk1	egk1_vContig_2393_prodigal_k141_580273_146	Viruses;Duplodnaviria;Heunggongvirae;Uroviricota;Caudoviricetes;;	E
vOTU_1171	egk1_vContig_2393	egk1	egk1_vContig_2393_prodigal_k141_580273_147	Viruses;Duplodnaviria;Heunggongvirae;Uroviricota;Caudoviricetes;;	E
vOTU_1171	egk1_vContig_2393	egk1	egk1_vContig_2393_prodigal_k141_580273_148	Viruses;Duplodnaviria;Heunggongvirae;Uroviricota;Caudoviricetes;;	E
vOTU_1171	egk1_vContig_2393	egk1	egk1_vContig_2393_prodigal_k141_580273_149	Viruses;Duplodnaviria;Heunggongvirae;Uroviricota;Caudoviricetes;;	E
vOTU_1171	egk1_vContig_2393	egk1	egk1_vContig_2393_prodigal_k141_580273_15	Viruses;Duplodnaviria;Heunggongvirae;Uroviricota;Caudoviricetes;;	E
vOTU_1171	egk1_vContig_2393	egk1	egk1_vContig_2393_prodigal_k141_580273_150	Viruses;Duplodnaviria;Heunggongvirae;Uroviricota;Caudoviricetes;;	E
vOTU_1171	egk1_vContig_2393	egk1	egk1_vContig_2393_prodigal_k141_580273_151	Viruses;Duplodnaviria;Heunggongvirae;Uroviricota;Caudoviricetes;;	E
vOTU_1171	egk1_vContig_2393	egk1	egk1_vContig_2393_prodigal_k141_580273_152	Viruses;Duplodnaviria;Heunggongvirae;Uroviricota;Caudoviricetes;;	E
vOTU_1171	egk1_vContig_2393	egk1	egk1_vContig_2393_prodigal_k141_580273_153	Viruses;Duplodnaviria;Heunggongvirae;Uroviricota;Caudoviricetes;;	E
vOTU_1171	egk1_vContig_2393	egk1	egk1_vContig_2393_prodigal_k141_580273_154	Viruses;Duplodnaviria;Heunggongvirae;Uroviricota;Caudoviricetes;;	E
vOTU_1171	egk1_vContig_2393	egk1	egk1_vContig_2393_prodigal_k141_580273_155	Viruses;Duplodnaviria;Heunggongvirae;Uroviricota;Caudoviricetes;;	E
vOTU_1171	egk1_vContig_2393	egk1	egk1_vContig_2393_prodigal_k141_580273_156	Viruses;Duplodnaviria;Heunggongvirae;Uroviricota;Caudoviricetes;;	E
vOTU_1171	egk1_vContig_2393	egk1	egk1_vContig_2393_prodigal_k141_580273_157	Viruses;Duplodnaviria;Heunggongvirae;Uroviricota;Caudoviricetes;;	E
vOTU_1171	egk1_vContig_2393	egk1	egk1_vContig_2393_prodigal_k141_580273_158	Viruses;Duplodnaviria;Heunggongvirae;Uroviricota;Caudoviricetes;;	E
vOTU_1171	egk1_vContig_2393	egk1	egk1_vContig_2393_prodigal_k141_580273_159	Viruses;Duplodnaviria;Heunggongvirae;Uroviricota;Caudoviricetes;;	E
vOTU_1171	egk1_vContig_2393	egk1	egk1_vContig_2393_prodigal_k141_580273_16	Viruses;Duplodnaviria;Heunggongvirae;Uroviricota;Caudoviricetes;;	E
vOTU_1171	egk1_vContig_2393	egk1	egk1_vContig_2393_prodigal_k141_580273_160	Viruses;Duplodnaviria;Heunggongvirae;Uroviricota;Caudoviricetes;;	E
vOTU_1171	egk1_vContig_2393	egk1	egk1_vContig_2393_prodigal_k141_580273_161	Viruses;Duplodnaviria;Heunggongvirae;Uroviricota;Caudoviricetes;;	E
vOTU_1171	egk1_vContig_2393	egk1	egk1_vContig_2393_prodigal_k141_580273_162	Viruses;Duplodnaviria;Heunggongvirae;Uroviricota;Caudoviricetes;;	E
vOTU_1171	egk1_vContig_2393	egk1	egk1_vContig_2393_prodigal_k141_580273_163	Viruses;Duplodnaviria;Heunggongvirae;Uroviricota;Caudoviricetes;;	E
vOTU_1171	egk1_vContig_2393	egk1	egk1_vContig_2393_prodigal_k141_580273_164	Viruses;Duplodnaviria;Heunggongvirae;Uroviricota;Caudoviricetes;;	E
vOTU_1171	egk1_vContig_2393	egk1	egk1_vContig_2393_prodigal_k141_580273_165	Viruses;Duplodnaviria;Heunggongvirae;Uroviricota;Caudoviricetes;;	E
vOTU_1171	egk1_vContig_2393	egk1	egk1_vContig_2393_prodigal_k141_580273_166	Viruses;Duplodnaviria;Heunggongvirae;Uroviricota;Caudoviricetes;;	E
vOTU_1171	egk1_vContig_2393	egk1	egk1_vContig_2393_prodigal_k141_580273_167	Viruses;Duplodnaviria;Heunggongvirae;Uroviricota;Caudoviricetes;;	E
vOTU_1171	egk1_vContig_2393	egk1	egk1_vContig_2393_prodigal_k141_580273_168	Viruses;Duplodnaviria;Heunggongvirae;Uroviricota;Caudoviricetes;;	E
vOTU_1171	egk1_vContig_2393	egk1	egk1_vContig_2393_prodigal_k141_580273_169	Viruses;Duplodnaviria;Heunggongvirae;Uroviricota;Caudoviricetes;;	E
vOTU_1171	egk1_vContig_2393	egk1	egk1_vContig_2393_prodigal_k141_580273_17	Viruses;Duplodnaviria;Heunggongvirae;Uroviricota;Caudoviricetes;;	E
vOTU_1171	egk1_vContig_2393	egk1	egk1_vContig_2393_prodigal_k141_580273_170	Viruses;Duplodnaviria;Heunggongvirae;Uroviricota;Caudoviricetes;;	E
vOTU_1171	egk1_vContig_2393	egk1	egk1_vContig_2393_prodigal_k141_580273_171	Viruses;Duplodnaviria;Heunggongvirae;Uroviricota;Caudoviricetes;;	E
vOTU_1171	egk1_vContig_2393	egk1	egk1_vContig_2393_prodigal_k141_580273_172	Viruses;Duplodnaviria;Heunggongvirae;Uroviricota;Caudoviricetes;;	E
vOTU_1171	egk1_vContig_2393	egk1	egk1_vContig_2393_prodigal_k141_580273_173	Viruses;Duplodnaviria;Heunggongvirae;Uroviricota;Caudoviricetes;;	E
vOTU_1171	egk1_vContig_2393	egk1	egk1_vContig_2393_prodigal_k141_580273_174	Viruses;Duplodnaviria;Heunggongvirae;Uroviricota;Caudoviricetes;;	E
vOTU_1171	egk1_vContig_2393	egk1	egk1_vContig_2393_prodigal_k141_580273_175	Viruses;Duplodnaviria;Heunggongvirae;Uroviricota;Caudoviricetes;;	E
vOTU_1171	egk1_vContig_2393	egk1	egk1_vContig_2393_prodigal_k141_580273_176	Viruses;Duplodnaviria;Heunggongvirae;Uroviricota;Caudoviricetes;;	E
vOTU_1171	egk1_vContig_2393	egk1	egk1_vContig_2393_prodigal_k141_580273_177	Viruses;Duplodnaviria;Heunggongvirae;Uroviricota;Caudoviricetes;;	E
vOTU_1171	egk1_vContig_2393	egk1	egk1_vContig_2393_prodigal_k141_580273_178	Viruses;Duplodnaviria;Heunggongvirae;Uroviricota;Caudoviricetes;;	E
vOTU_1171	egk1_vContig_2393	egk1	egk1_vContig_2393_prodigal_k141_580273_179	Viruses;Duplodnaviria;Heunggongvirae;Uroviricota;Caudoviricetes;;	E
vOTU_1171	egk1_vContig_2393	egk1	egk1_vContig_2393_prodigal_k141_580273_18	Viruses;Duplodnaviria;Heunggongvirae;Uroviricota;Caudoviricetes;;	E
vOTU_1171	egk1_vContig_2393	egk1	egk1_vContig_2393_prodigal_k141_580273_180	Viruses;Duplodnaviria;Heunggongvirae;Uroviricota;Caudoviricetes;;	E
vOTU_1171	egk1_vContig_2393	egk1	egk1_vContig_2393_prodigal_k141_580273_181	Viruses;Duplodnaviria;Heunggongvirae;Uroviricota;Caudoviricetes;;	C	K09005	uncharacterized protein								Uncharacterized ACR, COG1430 [PF02643.19]
vOTU_1171	egk1_vContig_2393	egk1	egk1_vContig_2393_prodigal_k141_580273_182	Viruses;Duplodnaviria;Heunggongvirae;Uroviricota;Caudoviricetes;;	E
vOTU_1171	egk1_vContig_2393	egk1	egk1_vContig_2393_prodigal_k141_580273_183	Viruses;Duplodnaviria;Heunggongvirae;Uroviricota;Caudoviricetes;;	E
vOTU_1171	egk1_vContig_2393	egk1	egk1_vContig_2393_prodigal_k141_580273_184	Viruses;Duplodnaviria;Heunggongvirae;Uroviricota;Caudoviricetes;;	E
vOTU_1171	egk1_vContig_2393	egk1	egk1_vContig_2393_prodigal_k141_580273_185	Viruses;Duplodnaviria;Heunggongvirae;Uroviricota;Caudoviricetes;;	E
vOTU_1171	egk1_vContig_2393	egk1	egk1_vContig_2393_prodigal_k141_580273_186	Viruses;Duplodnaviria;Heunggongvirae;Uroviricota;Caudoviricetes;;	E
vOTU_1171	egk1_vContig_2393	egk1	egk1_vContig_2393_prodigal_k141_580273_187	Viruses;Duplodnaviria;Heunggongvirae;Uroviricota;Caudoviricetes;;	E
vOTU_1171	egk1_vContig_2393	egk1	egk1_vContig_2393_prodigal_k141_580273_188	Viruses;Duplodnaviria;Heunggongvirae;Uroviricota;Caudoviricetes;;	E
vOTU_1171	egk1_vContig_2393	egk1	egk1_vContig_2393_prodigal_k141_580273_189	Viruses;Duplodnaviria;Heunggongvirae;Uroviricota;Caudoviricetes;;	E
vOTU_1171	egk1_vContig_2393	egk1	egk1_vContig_2393_prodigal_k141_580273_19	Viruses;Duplodnaviria;Heunggongvirae;Uroviricota;Caudoviricetes;;	E
vOTU_1171	egk1_vContig_2393	egk1	egk1_vContig_2393_prodigal_k141_580273_190	Viruses;Duplodnaviria;Heunggongvirae;Uroviricota;Caudoviricetes;;	E
vOTU_1171	egk1_vContig_2393	egk1	egk1_vContig_2393_prodigal_k141_580273_191	Viruses;Duplodnaviria;Heunggongvirae;Uroviricota;Caudoviricetes;;	E
vOTU_1171	egk1_vContig_2393	egk1	egk1_vContig_2393_prodigal_k141_580273_192	Viruses;Duplodnaviria;Heunggongvirae;Uroviricota;Caudoviricetes;;	E
vOTU_1171	egk1_vContig_2393	egk1	egk1_vContig_2393_prodigal_k141_580273_193	Viruses;Duplodnaviria;Heunggongvirae;Uroviricota;Caudoviricetes;;	E
vOTU_1171	egk1_vContig_2393	egk1	egk1_vContig_2393_prodigal_k141_580273_194	Viruses;Duplodnaviria;Heunggongvirae;Uroviricota;Caudoviricetes;;	E
vOTU_1171	egk1_vContig_2393	egk1	egk1_vContig_2393_prodigal_k141_580273_195	Viruses;Duplodnaviria;Heunggongvirae;Uroviricota;Caudoviricetes;;	E
vOTU_1171	egk1_vContig_2393	egk1	egk1_vContig_2393_prodigal_k141_580273_196	Viruses;Duplodnaviria;Heunggongvirae;Uroviricota;Caudoviricetes;;	E
vOTU_1171	egk1_vContig_2393	egk1	egk1_vContig_2393_prodigal_k141_580273_197	Viruses;Duplodnaviria;Heunggongvirae;Uroviricota;Caudoviricetes;;	E
vOTU_1171	egk1_vContig_2393	egk1	egk1_vContig_2393_prodigal_k141_580273_198	Viruses;Duplodnaviria;Heunggongvirae;Uroviricota;Caudoviricetes;;	E
vOTU_1171	egk1_vContig_2393	egk1	egk1_vContig_2393_prodigal_k141_580273_199	Viruses;Duplodnaviria;Heunggongvirae;Uroviricota;Caudoviricetes;;	E
vOTU_1171	egk1_vContig_2393	egk1	egk1_vContig_2393_prodigal_k141_580273_2	Viruses;Duplodnaviria;Heunggongvirae;Uroviricota;Caudoviricetes;;	E
vOTU_1171	egk1_vContig_2393	egk1	egk1_vContig_2393_prodigal_k141_580273_20	Viruses;Duplodnaviria;Heunggongvirae;Uroviricota;Caudoviricetes;;	E
vOTU_1171	egk1_vContig_2393	egk1	egk1_vContig_2393_prodigal_k141_580273_200	Viruses;Duplodnaviria;Heunggongvirae;Uroviricota;Caudoviricetes;;	E
vOTU_1171	egk1_vContig_2393	egk1	egk1_vContig_2393_prodigal_k141_580273_201	Viruses;Duplodnaviria;Heunggongvirae;Uroviricota;Caudoviricetes;;	E
vOTU_1171	egk1_vContig_2393	egk1	egk1_vContig_2393_prodigal_k141_580273_202	Viruses;Duplodnaviria;Heunggongvirae;Uroviricota;Caudoviricetes;;	E
vOTU_1171	egk1_vContig_2393	egk1	egk1_vContig_2393_prodigal_k141_580273_203	Viruses;Duplodnaviria;Heunggongvirae;Uroviricota;Caudoviricetes;;	E
vOTU_1171	egk1_vContig_2393	egk1	egk1_vContig_2393_prodigal_k141_580273_204	Viruses;Duplodnaviria;Heunggongvirae;Uroviricota;Caudoviricetes;;	E
vOTU_1171	egk1_vContig_2393	egk1	egk1_vContig_2393_prodigal_k141_580273_205	Viruses;Duplodnaviria;Heunggongvirae;Uroviricota;Caudoviricetes;;	E
vOTU_1171	egk1_vContig_2393	egk1	egk1_vContig_2393_prodigal_k141_580273_206	Viruses;Duplodnaviria;Heunggongvirae;Uroviricota;Caudoviricetes;;	E
vOTU_1171	egk1_vContig_2393	egk1	egk1_vContig_2393_prodigal_k141_580273_207	Viruses;Duplodnaviria;Heunggongvirae;Uroviricota;Caudoviricetes;;	E
vOTU_1171	egk1_vContig_2393	egk1	egk1_vContig_2393_prodigal_k141_580273_208	Viruses;Duplodnaviria;Heunggongvirae;Uroviricota;Caudoviricetes;;	E
vOTU_1171	egk1_vContig_2393	egk1	egk1_vContig_2393_prodigal_k141_580273_209	Viruses;Duplodnaviria;Heunggongvirae;Uroviricota;Caudoviricetes;;	E
vOTU_1171	egk1_vContig_2393	egk1	egk1_vContig_2393_prodigal_k141_580273_21	Viruses;Duplodnaviria;Heunggongvirae;Uroviricota;Caudoviricetes;;	D			MER0458178	C44	MER0458178 - family C44 unassigned peptidases (Methanocaldococcus infernus) [C44.UPW]#C44#{peptidase unit: 2-183}~source YP_003617071~	FALSE	0.318	72	1.57e-11	Glutamine amidotransferase domain [PF13522.10]; Glutamine amidotransferase domain [PF13537.10]
vOTU_1171	egk1_vContig_2393	egk1	egk1_vContig_2393_prodigal_k141_580273_210	Viruses;Duplodnaviria;Heunggongvirae;Uroviricota;Caudoviricetes;;	E
vOTU_1171	egk1_vContig_2393	egk1	egk1_vContig_2393_prodigal_k141_580273_211	Viruses;Duplodnaviria;Heunggongvirae;Uroviricota;Caudoviricetes;;	E
vOTU_1171	egk1_vContig_2393	egk1	egk1_vContig_2393_prodigal_k141_580273_212	Viruses;Duplodnaviria;Heunggongvirae;Uroviricota;Caudoviricetes;;	E
vOTU_1171	egk1_vContig_2393	egk1	egk1_vContig_2393_prodigal_k141_580273_213	Viruses;Duplodnaviria;Heunggongvirae;Uroviricota;Caudoviricetes;;	E
vOTU_1171	egk1_vContig_2393	egk1	egk1_vContig_2393_prodigal_k141_580273_214	Viruses;Duplodnaviria;Heunggongvirae;Uroviricota;Caudoviricetes;;	E
vOTU_1171	egk1_vContig_2393	egk1	egk1_vContig_2393_prodigal_k141_580273_215	Viruses;Duplodnaviria;Heunggongvirae;Uroviricota;Caudoviricetes;;	E
vOTU_1171	egk1_vContig_2393	egk1	egk1_vContig_2393_prodigal_k141_580273_216	Viruses;Duplodnaviria;Heunggongvirae;Uroviricota;Caudoviricetes;;	E
vOTU_1171	egk1_vContig_2393	egk1	egk1_vContig_2393_prodigal_k141_580273_217	Viruses;Duplodnaviria;Heunggongvirae;Uroviricota;Caudoviricetes;;	E
vOTU_1171	egk1_vContig_2393	egk1	egk1_vContig_2393_prodigal_k141_580273_218	Viruses;Duplodnaviria;Heunggongvirae;Uroviricota;Caudoviricetes;;	E
vOTU_1171	egk1_vContig_2393	egk1	egk1_vContig_2393_prodigal_k141_580273_219	Viruses;Duplodnaviria;Heunggongvirae;Uroviricota;Caudoviricetes;;	E
vOTU_1171	egk1_vContig_2393	egk1	egk1_vContig_2393_prodigal_k141_580273_22	Viruses;Duplodnaviria;Heunggongvirae;Uroviricota;Caudoviricetes;;	D										Phage phiEco32-like COOH.NH2 ligase-type 2 [PF14395.10]
vOTU_1171	egk1_vContig_2393	egk1	egk1_vContig_2393_prodigal_k141_580273_220	Viruses;Duplodnaviria;Heunggongvirae;Uroviricota;Caudoviricetes;;	E
vOTU_1171	egk1_vContig_2393	egk1	egk1_vContig_2393_prodigal_k141_580273_221	Viruses;Duplodnaviria;Heunggongvirae;Uroviricota;Caudoviricetes;;	E
vOTU_1171	egk1_vContig_2393	egk1	egk1_vContig_2393_prodigal_k141_580273_222	Viruses;Duplodnaviria;Heunggongvirae;Uroviricota;Caudoviricetes;;	E
vOTU_1171	egk1_vContig_2393	egk1	egk1_vContig_2393_prodigal_k141_580273_223	Viruses;Duplodnaviria;Heunggongvirae;Uroviricota;Caudoviricetes;;	E
vOTU_1171	egk1_vContig_2393	egk1	egk1_vContig_2393_prodigal_k141_580273_224	Viruses;Duplodnaviria;Heunggongvirae;Uroviricota;Caudoviricetes;;	E
vOTU_1171	egk1_vContig_2393	egk1	egk1_vContig_2393_prodigal_k141_580273_225	Viruses;Duplodnaviria;Heunggongvirae;Uroviricota;Caudoviricetes;;	E
vOTU_1171	egk1_vContig_2393	egk1	egk1_vContig_2393_prodigal_k141_580273_226	Viruses;Duplodnaviria;Heunggongvirae;Uroviricota;Caudoviricetes;;	E
vOTU_1171	egk1_vContig_2393	egk1	egk1_vContig_2393_prodigal_k141_580273_227	Viruses;Duplodnaviria;Heunggongvirae;Uroviricota;Caudoviricetes;;	E
vOTU_1171	egk1_vContig_2393	egk1	egk1_vContig_2393_prodigal_k141_580273_228	Viruses;Duplodnaviria;Heunggongvirae;Uroviricota;Caudoviricetes;;	E
vOTU_1171	egk1_vContig_2393	egk1	egk1_vContig_2393_prodigal_k141_580273_229	Viruses;Duplodnaviria;Heunggongvirae;Uroviricota;Caudoviricetes;;	E
vOTU_1171	egk1_vContig_2393	egk1	egk1_vContig_2393_prodigal_k141_580273_23	Viruses;Duplodnaviria;Heunggongvirae;Uroviricota;Caudoviricetes;;	E
vOTU_1171	egk1_vContig_2393	egk1	egk1_vContig_2393_prodigal_k141_580273_230	Viruses;Duplodnaviria;Heunggongvirae;Uroviricota;Caudoviricetes;;	E
vOTU_1171	egk1_vContig_2393	egk1	egk1_vContig_2393_prodigal_k141_580273_231	Viruses;Duplodnaviria;Heunggongvirae;Uroviricota;Caudoviricetes;;	E
vOTU_1171	egk1_vContig_2393	egk1	egk1_vContig_2393_prodigal_k141_580273_232	Viruses;Duplodnaviria;Heunggongvirae;Uroviricota;Caudoviricetes;;	E
vOTU_1171	egk1_vContig_2393	egk1	egk1_vContig_2393_prodigal_k141_580273_233	Viruses;Duplodnaviria;Heunggongvirae;Uroviricota;Caudoviricetes;;	E
vOTU_1171	egk1_vContig_2393	egk1	egk1_vContig_2393_prodigal_k141_580273_234	Viruses;Duplodnaviria;Heunggongvirae;Uroviricota;Caudoviricetes;;	E
vOTU_1171	egk1_vContig_2393	egk1	egk1_vContig_2393_prodigal_k141_580273_235	Viruses;Duplodnaviria;Heunggongvirae;Uroviricota;Caudoviricetes;;	E
vOTU_1171	egk1_vContig_2393	egk1	egk1_vContig_2393_prodigal_k141_580273_236	Viruses;Duplodnaviria;Heunggongvirae;Uroviricota;Caudoviricetes;;	E
vOTU_1171	egk1_vContig_2393	egk1	egk1_vContig_2393_prodigal_k141_580273_237	Viruses;Duplodnaviria;Heunggongvirae;Uroviricota;Caudoviricetes;;	E
vOTU_1171	egk1_vContig_2393	egk1	egk1_vContig_2393_prodigal_k141_580273_238	Viruses;Duplodnaviria;Heunggongvirae;Uroviricota;Caudoviricetes;;	E
vOTU_1171	egk1_vContig_2393	egk1	egk1_vContig_2393_prodigal_k141_580273_239	Viruses;Duplodnaviria;Heunggongvirae;Uroviricota;Caudoviricetes;;	E
vOTU_1171	egk1_vContig_2393	egk1	egk1_vContig_2393_prodigal_k141_580273_24	Viruses;Duplodnaviria;Heunggongvirae;Uroviricota;Caudoviricetes;;	E
vOTU_1171	egk1_vContig_2393	egk1	egk1_vContig_2393_prodigal_k141_580273_240	Viruses;Duplodnaviria;Heunggongvirae;Uroviricota;Caudoviricetes;;	E
vOTU_1171	egk1_vContig_2393	egk1	egk1_vContig_2393_prodigal_k141_580273_241	Viruses;Duplodnaviria;Heunggongvirae;Uroviricota;Caudoviricetes;;	E
vOTU_1171	egk1_vContig_2393	egk1	egk1_vContig_2393_prodigal_k141_580273_242	Viruses;Duplodnaviria;Heunggongvirae;Uroviricota;Caudoviricetes;;	E
vOTU_1171	egk1_vContig_2393	egk1	egk1_vContig_2393_prodigal_k141_580273_243	Viruses;Duplodnaviria;Heunggongvirae;Uroviricota;Caudoviricetes;;	E
vOTU_1171	egk1_vContig_2393	egk1	egk1_vContig_2393_prodigal_k141_580273_244	Viruses;Duplodnaviria;Heunggongvirae;Uroviricota;Caudoviricetes;;	E
vOTU_1171	egk1_vContig_2393	egk1	egk1_vContig_2393_prodigal_k141_580273_245	Viruses;Duplodnaviria;Heunggongvirae;Uroviricota;Caudoviricetes;;	E
vOTU_1171	egk1_vContig_2393	egk1	egk1_vContig_2393_prodigal_k141_580273_246	Viruses;Duplodnaviria;Heunggongvirae;Uroviricota;Caudoviricetes;;	E
vOTU_1171	egk1_vContig_2393	egk1	egk1_vContig_2393_prodigal_k141_580273_247	Viruses;Duplodnaviria;Heunggongvirae;Uroviricota;Caudoviricetes;;	D										PD-(D/E)XK nuclease superfamily [PF12705.11]
vOTU_1171	egk1_vContig_2393	egk1	egk1_vContig_2393_prodigal_k141_580273_248	Viruses;Duplodnaviria;Heunggongvirae;Uroviricota;Caudoviricetes;;	E
vOTU_1171	egk1_vContig_2393	egk1	egk1_vContig_2393_prodigal_k141_580273_249	Viruses;Duplodnaviria;Heunggongvirae;Uroviricota;Caudoviricetes;;	E
vOTU_1171	egk1_vContig_2393	egk1	egk1_vContig_2393_prodigal_k141_580273_25	Viruses;Duplodnaviria;Heunggongvirae;Uroviricota;Caudoviricetes;;	D										Peptidase C26 [PF07722.17]
vOTU_1171	egk1_vContig_2393	egk1	egk1_vContig_2393_prodigal_k141_580273_250	Viruses;Duplodnaviria;Heunggongvirae;Uroviricota;Caudoviricetes;;	E
vOTU_1171	egk1_vContig_2393	egk1	egk1_vContig_2393_prodigal_k141_580273_251	Viruses;Duplodnaviria;Heunggongvirae;Uroviricota;Caudoviricetes;;	E
vOTU_1171	egk1_vContig_2393	egk1	egk1_vContig_2393_prodigal_k141_580273_252	Viruses;Duplodnaviria;Heunggongvirae;Uroviricota;Caudoviricetes;;	E
vOTU_1171	egk1_vContig_2393	egk1	egk1_vContig_2393_prodigal_k141_580273_253	Viruses;Duplodnaviria;Heunggongvirae;Uroviricota;Caudoviricetes;;	E
vOTU_1171	egk1_vContig_2393	egk1	egk1_vContig_2393_prodigal_k141_580273_254	Viruses;Duplodnaviria;Heunggongvirae;Uroviricota;Caudoviricetes;;	E
vOTU_1171	egk1_vContig_2393	egk1	egk1_vContig_2393_prodigal_k141_580273_255	Viruses;Duplodnaviria;Heunggongvirae;Uroviricota;Caudoviricetes;;	E
vOTU_1171	egk1_vContig_2393	egk1	egk1_vContig_2393_prodigal_k141_580273_256	Viruses;Duplodnaviria;Heunggongvirae;Uroviricota;Caudoviricetes;;	E
vOTU_1171	egk1_vContig_2393	egk1	egk1_vContig_2393_prodigal_k141_580273_257	Viruses;Duplodnaviria;Heunggongvirae;Uroviricota;Caudoviricetes;;	C	K04077	chaperonin GroEL [EC:5.6.1.7]								TCP-1/cpn60 chaperonin family [PF00118.28]
vOTU_1171	egk1_vContig_2393	egk1	egk1_vContig_2393_prodigal_k141_580273_258	Viruses;Duplodnaviria;Heunggongvirae;Uroviricota;Caudoviricetes;;	E
vOTU_1171	egk1_vContig_2393	egk1	egk1_vContig_2393_prodigal_k141_580273_259	Viruses;Duplodnaviria;Heunggongvirae;Uroviricota;Caudoviricetes;;	D										Thioredoxin [PF00085.24]; Thioredoxin-like domain [PF13098.10]; Thioredoxin [PF14595.10]; Thioredoxin domain [PF13192.10]; F plasmid transfer operon protein [PF13728.10]
vOTU_1171	egk1_vContig_2393	egk1	egk1_vContig_2393_prodigal_k141_580273_26	Viruses;Duplodnaviria;Heunggongvirae;Uroviricota;Caudoviricetes;;	E
vOTU_1171	egk1_vContig_2393	egk1	egk1_vContig_2393_prodigal_k141_580273_260	Viruses;Duplodnaviria;Heunggongvirae;Uroviricota;Caudoviricetes;;	E
vOTU_1171	egk1_vContig_2393	egk1	egk1_vContig_2393_prodigal_k141_580273_261	Viruses;Duplodnaviria;Heunggongvirae;Uroviricota;Caudoviricetes;;	E
vOTU_1171	egk1_vContig_2393	egk1	egk1_vContig_2393_prodigal_k141_580273_262	Viruses;Duplodnaviria;Heunggongvirae;Uroviricota;Caudoviricetes;;	D										HAD domain in Swiss Army Knife RNA repair proteins [PF18143.5]
vOTU_1171	egk1_vContig_2393	egk1	egk1_vContig_2393_prodigal_k141_580273_263	Viruses;Duplodnaviria;Heunggongvirae;Uroviricota;Caudoviricetes;;	D										NUDIX domain [PF00293.32]
vOTU_1171	egk1_vContig_2393	egk1	egk1_vContig_2393_prodigal_k141_580273_264	Viruses;Duplodnaviria;Heunggongvirae;Uroviricota;Caudoviricetes;;	D										ADP-ribosylglycohydrolase [PF03747.18]
vOTU_1171	egk1_vContig_2393	egk1	egk1_vContig_2393_prodigal_k141_580273_265	Viruses;Duplodnaviria;Heunggongvirae;Uroviricota;Caudoviricetes;;	C	K00969	nicotinate-nucleotide adenylyltransferase [EC:2.7.7.18]								Cytidylyltransferase-like [PF01467.30]
vOTU_1171	egk1_vContig_2393	egk1	egk1_vContig_2393_prodigal_k141_580273_266	Viruses;Duplodnaviria;Heunggongvirae;Uroviricota;Caudoviricetes;;	D										NAD synthase [PF02540.21]
vOTU_1171	egk1_vContig_2393	egk1	egk1_vContig_2393_prodigal_k141_580273_267	Viruses;Duplodnaviria;Heunggongvirae;Uroviricota;Caudoviricetes;;	E
vOTU_1171	egk1_vContig_2393	egk1	egk1_vContig_2393_prodigal_k141_580273_268	Viruses;Duplodnaviria;Heunggongvirae;Uroviricota;Caudoviricetes;;	C	K00763	nicotinate phosphoribosyltransferase [EC:6.3.4.21]								Nicotinate phosphoribosyltransferase (NAPRTase) family [PF04095.20]; Nicotinate phosphoribosyltransferase (NAPRTase) N-terminal domain [PF17767.5]
vOTU_1171	egk1_vContig_2393	egk1	egk1_vContig_2393_prodigal_k141_580273_269	Viruses;Duplodnaviria;Heunggongvirae;Uroviricota;Caudoviricetes;;	C	K08281	nicotinamidase/pyrazinamidase [EC:3.5.1.19 3.5.1.-]								Isochorismatase family [PF00857.24]
vOTU_1171	egk1_vContig_2393	egk1	egk1_vContig_2393_prodigal_k141_580273_27	Viruses;Duplodnaviria;Heunggongvirae;Uroviricota;Caudoviricetes;;	E
vOTU_1171	egk1_vContig_2393	egk1	egk1_vContig_2393_prodigal_k141_580273_270	Viruses;Duplodnaviria;Heunggongvirae;Uroviricota;Caudoviricetes;;	E
vOTU_1171	egk1_vContig_2393	egk1	egk1_vContig_2393_prodigal_k141_580273_271	Viruses;Duplodnaviria;Heunggongvirae;Uroviricota;Caudoviricetes;;	C	K07096	uncharacterized protein								Metallophosphoesterase, calcineurin superfamily [PF14582.10]; Calcineurin-like phosphoesterase superfamily domain [PF12850.11]
vOTU_1171	egk1_vContig_2393	egk1	egk1_vContig_2393_prodigal_k141_580273_272	Viruses;Duplodnaviria;Heunggongvirae;Uroviricota;Caudoviricetes;;	E
vOTU_1171	egk1_vContig_2393	egk1	egk1_vContig_2393_prodigal_k141_580273_273	Viruses;Duplodnaviria;Heunggongvirae;Uroviricota;Caudoviricetes;;	D										Calcineurin-like phosphoesterase superfamily domain [PF12850.11]
vOTU_1171	egk1_vContig_2393	egk1	egk1_vContig_2393_prodigal_k141_580273_274	Viruses;Duplodnaviria;Heunggongvirae;Uroviricota;Caudoviricetes;;	E
vOTU_1171	egk1_vContig_2393	egk1	egk1_vContig_2393_prodigal_k141_580273_275	Viruses;Duplodnaviria;Heunggongvirae;Uroviricota;Caudoviricetes;;	E
vOTU_1171	egk1_vContig_2393	egk1	egk1_vContig_2393_prodigal_k141_580273_276	Viruses;Duplodnaviria;Heunggongvirae;Uroviricota;Caudoviricetes;;	E
vOTU_1171	egk1_vContig_2393	egk1	egk1_vContig_2393_prodigal_k141_580273_277	Viruses;Duplodnaviria;Heunggongvirae;Uroviricota;Caudoviricetes;;	E
vOTU_1171	egk1_vContig_2393	egk1	egk1_vContig_2393_prodigal_k141_580273_278	Viruses;Duplodnaviria;Heunggongvirae;Uroviricota;Caudoviricetes;;	C	K03465	thymidylate synthase (FAD) [EC:2.1.1.148]								Thymidylate synthase complementing protein [PF02511.19]
vOTU_1171	egk1_vContig_2393	egk1	egk1_vContig_2393_prodigal_k141_580273_279	Viruses;Duplodnaviria;Heunggongvirae;Uroviricota;Caudoviricetes;;	E
vOTU_1171	egk1_vContig_2393	egk1	egk1_vContig_2393_prodigal_k141_580273_28	Viruses;Duplodnaviria;Heunggongvirae;Uroviricota;Caudoviricetes;;	E
vOTU_1171	egk1_vContig_2393	egk1	egk1_vContig_2393_prodigal_k141_580273_280	Viruses;Duplodnaviria;Heunggongvirae;Uroviricota;Caudoviricetes;;	E
vOTU_1171	egk1_vContig_2393	egk1	egk1_vContig_2393_prodigal_k141_580273_281	Viruses;Duplodnaviria;Heunggongvirae;Uroviricota;Caudoviricetes;;	E
vOTU_1171	egk1_vContig_2393	egk1	egk1_vContig_2393_prodigal_k141_580273_282	Viruses;Duplodnaviria;Heunggongvirae;Uroviricota;Caudoviricetes;;	E
vOTU_1171	egk1_vContig_2393	egk1	egk1_vContig_2393_prodigal_k141_580273_283	Viruses;Duplodnaviria;Heunggongvirae;Uroviricota;Caudoviricetes;;	E
vOTU_1171	egk1_vContig_2393	egk1	egk1_vContig_2393_prodigal_k141_580273_284	Viruses;Duplodnaviria;Heunggongvirae;Uroviricota;Caudoviricetes;;	D										AAA domain [PF13671.10]; HAD superfamily, subfamily IIIB (Acid phosphatase) [PF03767.18]
vOTU_1171	egk1_vContig_2393	egk1	egk1_vContig_2393_prodigal_k141_580273_285	Viruses;Duplodnaviria;Heunggongvirae;Uroviricota;Caudoviricetes;;	E
vOTU_1171	egk1_vContig_2393	egk1	egk1_vContig_2393_prodigal_k141_580273_286	Viruses;Duplodnaviria;Heunggongvirae;Uroviricota;Caudoviricetes;;	D										DNA polymerase family A [PF00476.24]; 3'-5' exonuclease [PF01612.24]
vOTU_1171	egk1_vContig_2393	egk1	egk1_vContig_2393_prodigal_k141_580273_287	Viruses;Duplodnaviria;Heunggongvirae;Uroviricota;Caudoviricetes;;	E
vOTU_1171	egk1_vContig_2393	egk1	egk1_vContig_2393_prodigal_k141_580273_288	Viruses;Duplodnaviria;Heunggongvirae;Uroviricota;Caudoviricetes;;	E
vOTU_1171	egk1_vContig_2393	egk1	egk1_vContig_2393_prodigal_k141_580273_289	Viruses;Duplodnaviria;Heunggongvirae;Uroviricota;Caudoviricetes;;	D										Sigma-70 region 3 [PF04539.20]
vOTU_1171	egk1_vContig_2393	egk1	egk1_vContig_2393_prodigal_k141_580273_29	Viruses;Duplodnaviria;Heunggongvirae;Uroviricota;Caudoviricetes;;	E
vOTU_1171	egk1_vContig_2393	egk1	egk1_vContig_2393_prodigal_k141_580273_290	Viruses;Duplodnaviria;Heunggongvirae;Uroviricota;Caudoviricetes;;	E
vOTU_1171	egk1_vContig_2393	egk1	egk1_vContig_2393_prodigal_k141_580273_291	Viruses;Duplodnaviria;Heunggongvirae;Uroviricota;Caudoviricetes;;	D										PHA02142 OB-fold domain [PF21189.1]
vOTU_1171	egk1_vContig_2393	egk1	egk1_vContig_2393_prodigal_k141_580273_292	Viruses;Duplodnaviria;Heunggongvirae;Uroviricota;Caudoviricetes;;	E
vOTU_1171	egk1_vContig_2393	egk1	egk1_vContig_2393_prodigal_k141_580273_293	Viruses;Duplodnaviria;Heunggongvirae;Uroviricota;Caudoviricetes;;	D										4Fe-4S single cluster domain [PF13353.10]
vOTU_1171	egk1_vContig_2393	egk1	egk1_vContig_2393_prodigal_k141_580273_294	Viruses;Duplodnaviria;Heunggongvirae;Uroviricota;Caudoviricetes;;	E
vOTU_1171	egk1_vContig_2393	egk1	egk1_vContig_2393_prodigal_k141_580273_295	Viruses;Duplodnaviria;Heunggongvirae;Uroviricota;Caudoviricetes;;	E
vOTU_1171	egk1_vContig_2393	egk1	egk1_vContig_2393_prodigal_k141_580273_296	Viruses;Duplodnaviria;Heunggongvirae;Uroviricota;Caudoviricetes;;	E
vOTU_1171	egk1_vContig_2393	egk1	egk1_vContig_2393_prodigal_k141_580273_297	Viruses;Duplodnaviria;Heunggongvirae;Uroviricota;Caudoviricetes;;	E
vOTU_1171	egk1_vContig_2393	egk1	egk1_vContig_2393_prodigal_k141_580273_298	Viruses;Duplodnaviria;Heunggongvirae;Uroviricota;Caudoviricetes;;	D										ATP dependent DNA ligase domain [PF01068.25]
vOTU_1171	egk1_vContig_2393	egk1	egk1_vContig_2393_prodigal_k141_580273_299	Viruses;Duplodnaviria;Heunggongvirae;Uroviricota;Caudoviricetes;;	E
vOTU_1171	egk1_vContig_2393	egk1	egk1_vContig_2393_prodigal_k141_580273_3	Viruses;Duplodnaviria;Heunggongvirae;Uroviricota;Caudoviricetes;;	E
vOTU_1171	egk1_vContig_2393	egk1	egk1_vContig_2393_prodigal_k141_580273_30	Viruses;Duplodnaviria;Heunggongvirae;Uroviricota;Caudoviricetes;;	E
vOTU_1171	egk1_vContig_2393	egk1	egk1_vContig_2393_prodigal_k141_580273_300	Viruses;Duplodnaviria;Heunggongvirae;Uroviricota;Caudoviricetes;;	E
vOTU_1171	egk1_vContig_2393	egk1	egk1_vContig_2393_prodigal_k141_580273_301	Viruses;Duplodnaviria;Heunggongvirae;Uroviricota;Caudoviricetes;;	C	K01520	dUTP diphosphatase [EC:3.6.1.23]								dUTPase [PF00692.23]
vOTU_1171	egk1_vContig_2393	egk1	egk1_vContig_2393_prodigal_k141_580273_302	Viruses;Duplodnaviria;Heunggongvirae;Uroviricota;Caudoviricetes;;	E
vOTU_1171	egk1_vContig_2393	egk1	egk1_vContig_2393_prodigal_k141_580273_303	Viruses;Duplodnaviria;Heunggongvirae;Uroviricota;Caudoviricetes;;	E
vOTU_1171	egk1_vContig_2393	egk1	egk1_vContig_2393_prodigal_k141_580273_304	Viruses;Duplodnaviria;Heunggongvirae;Uroviricota;Caudoviricetes;;	E
vOTU_1171	egk1_vContig_2393	egk1	egk1_vContig_2393_prodigal_k141_580273_305	Viruses;Duplodnaviria;Heunggongvirae;Uroviricota;Caudoviricetes;;	E
vOTU_1171	egk1_vContig_2393	egk1	egk1_vContig_2393_prodigal_k141_580273_306	Viruses;Duplodnaviria;Heunggongvirae;Uroviricota;Caudoviricetes;;	C	K21636	ribonucleoside-triphosphate reductase (formate) [EC:1.1.98.6]								Anaerobic ribonucleoside-triphosphate reductase [PF13597.10]; ATP cone domain [PF03477.20]
vOTU_1171	egk1_vContig_2393	egk1	egk1_vContig_2393_prodigal_k141_580273_307	Viruses;Duplodnaviria;Heunggongvirae;Uroviricota;Caudoviricetes;;	E
vOTU_1171	egk1_vContig_2393	egk1	egk1_vContig_2393_prodigal_k141_580273_308	Viruses;Duplodnaviria;Heunggongvirae;Uroviricota;Caudoviricetes;;	E
vOTU_1171	egk1_vContig_2393	egk1	egk1_vContig_2393_prodigal_k141_580273_309	Viruses;Duplodnaviria;Heunggongvirae;Uroviricota;Caudoviricetes;;	E
vOTU_1171	egk1_vContig_2393	egk1	egk1_vContig_2393_prodigal_k141_580273_31	Viruses;Duplodnaviria;Heunggongvirae;Uroviricota;Caudoviricetes;;	E
vOTU_1171	egk1_vContig_2393	egk1	egk1_vContig_2393_prodigal_k141_580273_310	Viruses;Duplodnaviria;Heunggongvirae;Uroviricota;Caudoviricetes;;	E
vOTU_1171	egk1_vContig_2393	egk1	egk1_vContig_2393_prodigal_k141_580273_311	Viruses;Duplodnaviria;Heunggongvirae;Uroviricota;Caudoviricetes;;	E
vOTU_1171	egk1_vContig_2393	egk1	egk1_vContig_2393_prodigal_k141_580273_312	Viruses;Duplodnaviria;Heunggongvirae;Uroviricota;Caudoviricetes;;	D										5' nucleotidase, deoxy (Pyrimidine), cytosolic type C protein (NT5C) [PF06941.16]
vOTU_1171	egk1_vContig_2393	egk1	egk1_vContig_2393_prodigal_k141_580273_313	Viruses;Duplodnaviria;Heunggongvirae;Uroviricota;Caudoviricetes;;	E
vOTU_1171	egk1_vContig_2393	egk1	egk1_vContig_2393_prodigal_k141_580273_314	Viruses;Duplodnaviria;Heunggongvirae;Uroviricota;Caudoviricetes;;	E
vOTU_1171	egk1_vContig_2393	egk1	egk1_vContig_2393_prodigal_k141_580273_315	Viruses;Duplodnaviria;Heunggongvirae;Uroviricota;Caudoviricetes;;	E
vOTU_1171	egk1_vContig_2393	egk1	egk1_vContig_2393_prodigal_k141_580273_316	Viruses;Duplodnaviria;Heunggongvirae;Uroviricota;Caudoviricetes;;	E
vOTU_1171	egk1_vContig_2393	egk1	egk1_vContig_2393_prodigal_k141_580273_317	Viruses;Duplodnaviria;Heunggongvirae;Uroviricota;Caudoviricetes;;	E
vOTU_1171	egk1_vContig_2393	egk1	egk1_vContig_2393_prodigal_k141_580273_318	Viruses;Duplodnaviria;Heunggongvirae;Uroviricota;Caudoviricetes;;	E
vOTU_1171	egk1_vContig_2393	egk1	egk1_vContig_2393_prodigal_k141_580273_319	Viruses;Duplodnaviria;Heunggongvirae;Uroviricota;Caudoviricetes;;	E
vOTU_1171	egk1_vContig_2393	egk1	egk1_vContig_2393_prodigal_k141_580273_32	Viruses;Duplodnaviria;Heunggongvirae;Uroviricota;Caudoviricetes;;	E
vOTU_1171	egk1_vContig_2393	egk1	egk1_vContig_2393_prodigal_k141_580273_320	Viruses;Duplodnaviria;Heunggongvirae;Uroviricota;Caudoviricetes;;	E
vOTU_1171	egk1_vContig_2393	egk1	egk1_vContig_2393_prodigal_k141_580273_321	Viruses;Duplodnaviria;Heunggongvirae;Uroviricota;Caudoviricetes;;	D										LAGLIDADG DNA endonuclease family [PF03161.17]
vOTU_1171	egk1_vContig_2393	egk1	egk1_vContig_2393_prodigal_k141_580273_322	Viruses;Duplodnaviria;Heunggongvirae;Uroviricota;Caudoviricetes;;	E
vOTU_1171	egk1_vContig_2393	egk1	egk1_vContig_2393_prodigal_k141_580273_323	Viruses;Duplodnaviria;Heunggongvirae;Uroviricota;Caudoviricetes;;	E
vOTU_1171	egk1_vContig_2393	egk1	egk1_vContig_2393_prodigal_k141_580273_324	Viruses;Duplodnaviria;Heunggongvirae;Uroviricota;Caudoviricetes;;	E
vOTU_1171	egk1_vContig_2393	egk1	egk1_vContig_2393_prodigal_k141_580273_325	Viruses;Duplodnaviria;Heunggongvirae;Uroviricota;Caudoviricetes;;	D										Type III restriction enzyme, res subunit [PF04851.19]; DEAD/DEAH box helicase [PF00270.33]
vOTU_1171	egk1_vContig_2393	egk1	egk1_vContig_2393_prodigal_k141_580273_326	Viruses;Duplodnaviria;Heunggongvirae;Uroviricota;Caudoviricetes;;	E
vOTU_1171	egk1_vContig_2393	egk1	egk1_vContig_2393_prodigal_k141_580273_327	Viruses;Duplodnaviria;Heunggongvirae;Uroviricota;Caudoviricetes;;	E
vOTU_1171	egk1_vContig_2393	egk1	egk1_vContig_2393_prodigal_k141_580273_328	Viruses;Duplodnaviria;Heunggongvirae;Uroviricota;Caudoviricetes;;	E
vOTU_1171	egk1_vContig_2393	egk1	egk1_vContig_2393_prodigal_k141_580273_329	Viruses;Duplodnaviria;Heunggongvirae;Uroviricota;Caudoviricetes;;	E
vOTU_1171	egk1_vContig_2393	egk1	egk1_vContig_2393_prodigal_k141_580273_33	Viruses;Duplodnaviria;Heunggongvirae;Uroviricota;Caudoviricetes;;	E
vOTU_1171	egk1_vContig_2393	egk1	egk1_vContig_2393_prodigal_k141_580273_330	Viruses;Duplodnaviria;Heunggongvirae;Uroviricota;Caudoviricetes;;	E
vOTU_1171	egk1_vContig_2393	egk1	egk1_vContig_2393_prodigal_k141_580273_331	Viruses;Duplodnaviria;Heunggongvirae;Uroviricota;Caudoviricetes;;	E
vOTU_1171	egk1_vContig_2393	egk1	egk1_vContig_2393_prodigal_k141_580273_332	Viruses;Duplodnaviria;Heunggongvirae;Uroviricota;Caudoviricetes;;	E
vOTU_1171	egk1_vContig_2393	egk1	egk1_vContig_2393_prodigal_k141_580273_333	Viruses;Duplodnaviria;Heunggongvirae;Uroviricota;Caudoviricetes;;	E
vOTU_1171	egk1_vContig_2393	egk1	egk1_vContig_2393_prodigal_k141_580273_334	Viruses;Duplodnaviria;Heunggongvirae;Uroviricota;Caudoviricetes;;	D										RNase H [PF00075.28]
vOTU_1171	egk1_vContig_2393	egk1	egk1_vContig_2393_prodigal_k141_580273_335	Viruses;Duplodnaviria;Heunggongvirae;Uroviricota;Caudoviricetes;;	E
vOTU_1171	egk1_vContig_2393	egk1	egk1_vContig_2393_prodigal_k141_580273_336	Viruses;Duplodnaviria;Heunggongvirae;Uroviricota;Caudoviricetes;;	E
vOTU_1171	egk1_vContig_2393	egk1	egk1_vContig_2393_prodigal_k141_580273_337	Viruses;Duplodnaviria;Heunggongvirae;Uroviricota;Caudoviricetes;;	E
vOTU_1171	egk1_vContig_2393	egk1	egk1_vContig_2393_prodigal_k141_580273_338	Viruses;Duplodnaviria;Heunggongvirae;Uroviricota;Caudoviricetes;;	E
vOTU_1171	egk1_vContig_2393	egk1	egk1_vContig_2393_prodigal_k141_580273_339	Viruses;Duplodnaviria;Heunggongvirae;Uroviricota;Caudoviricetes;;	E
vOTU_1171	egk1_vContig_2393	egk1	egk1_vContig_2393_prodigal_k141_580273_34	Viruses;Duplodnaviria;Heunggongvirae;Uroviricota;Caudoviricetes;;	E
vOTU_1171	egk1_vContig_2393	egk1	egk1_vContig_2393_prodigal_k141_580273_340	Viruses;Duplodnaviria;Heunggongvirae;Uroviricota;Caudoviricetes;;	D										Ferredoxin thioredoxin reductase catalytic beta chain [PF02943.19]
vOTU_1171	egk1_vContig_2393	egk1	egk1_vContig_2393_prodigal_k141_580273_341	Viruses;Duplodnaviria;Heunggongvirae;Uroviricota;Caudoviricetes;;	E
vOTU_1171	egk1_vContig_2393	egk1	egk1_vContig_2393_prodigal_k141_580273_35	Viruses;Duplodnaviria;Heunggongvirae;Uroviricota;Caudoviricetes;;	E
vOTU_1171	egk1_vContig_2393	egk1	egk1_vContig_2393_prodigal_k141_580273_36	Viruses;Duplodnaviria;Heunggongvirae;Uroviricota;Caudoviricetes;;	E
vOTU_1171	egk1_vContig_2393	egk1	egk1_vContig_2393_prodigal_k141_580273_37	Viruses;Duplodnaviria;Heunggongvirae;Uroviricota;Caudoviricetes;;	E
vOTU_1171	egk1_vContig_2393	egk1	egk1_vContig_2393_prodigal_k141_580273_38	Viruses;Duplodnaviria;Heunggongvirae;Uroviricota;Caudoviricetes;;	E
vOTU_1171	egk1_vContig_2393	egk1	egk1_vContig_2393_prodigal_k141_580273_39	Viruses;Duplodnaviria;Heunggongvirae;Uroviricota;Caudoviricetes;;	E
vOTU_1171	egk1_vContig_2393	egk1	egk1_vContig_2393_prodigal_k141_580273_4	Viruses;Duplodnaviria;Heunggongvirae;Uroviricota;Caudoviricetes;;	E
vOTU_1171	egk1_vContig_2393	egk1	egk1_vContig_2393_prodigal_k141_580273_40	Viruses;Duplodnaviria;Heunggongvirae;Uroviricota;Caudoviricetes;;	E
vOTU_1171	egk1_vContig_2393	egk1	egk1_vContig_2393_prodigal_k141_580273_41	Viruses;Duplodnaviria;Heunggongvirae;Uroviricota;Caudoviricetes;;	E
vOTU_1171	egk1_vContig_2393	egk1	egk1_vContig_2393_prodigal_k141_580273_42	Viruses;Duplodnaviria;Heunggongvirae;Uroviricota;Caudoviricetes;;	E
vOTU_1171	egk1_vContig_2393	egk1	egk1_vContig_2393_prodigal_k141_580273_43	Viruses;Duplodnaviria;Heunggongvirae;Uroviricota;Caudoviricetes;;	E
vOTU_1171	egk1_vContig_2393	egk1	egk1_vContig_2393_prodigal_k141_580273_44	Viruses;Duplodnaviria;Heunggongvirae;Uroviricota;Caudoviricetes;;	E
vOTU_1171	egk1_vContig_2393	egk1	egk1_vContig_2393_prodigal_k141_580273_45	Viruses;Duplodnaviria;Heunggongvirae;Uroviricota;Caudoviricetes;;	E
vOTU_1171	egk1_vContig_2393	egk1	egk1_vContig_2393_prodigal_k141_580273_46	Viruses;Duplodnaviria;Heunggongvirae;Uroviricota;Caudoviricetes;;	E
vOTU_1171	egk1_vContig_2393	egk1	egk1_vContig_2393_prodigal_k141_580273_47	Viruses;Duplodnaviria;Heunggongvirae;Uroviricota;Caudoviricetes;;	E
vOTU_1171	egk1_vContig_2393	egk1	egk1_vContig_2393_prodigal_k141_580273_48	Viruses;Duplodnaviria;Heunggongvirae;Uroviricota;Caudoviricetes;;	E
vOTU_1171	egk1_vContig_2393	egk1	egk1_vContig_2393_prodigal_k141_580273_49	Viruses;Duplodnaviria;Heunggongvirae;Uroviricota;Caudoviricetes;;	E
vOTU_1171	egk1_vContig_2393	egk1	egk1_vContig_2393_prodigal_k141_580273_5	Viruses;Duplodnaviria;Heunggongvirae;Uroviricota;Caudoviricetes;;	E
vOTU_1171	egk1_vContig_2393	egk1	egk1_vContig_2393_prodigal_k141_580273_50	Viruses;Duplodnaviria;Heunggongvirae;Uroviricota;Caudoviricetes;;	E
vOTU_1171	egk1_vContig_2393	egk1	egk1_vContig_2393_prodigal_k141_580273_51	Viruses;Duplodnaviria;Heunggongvirae;Uroviricota;Caudoviricetes;;	E
vOTU_1171	egk1_vContig_2393	egk1	egk1_vContig_2393_prodigal_k141_580273_52	Viruses;Duplodnaviria;Heunggongvirae;Uroviricota;Caudoviricetes;;	E
vOTU_1171	egk1_vContig_2393	egk1	egk1_vContig_2393_prodigal_k141_580273_53	Viruses;Duplodnaviria;Heunggongvirae;Uroviricota;Caudoviricetes;;	D										Firmicute plasmid replication protein (RepL) [PF05732.15]
vOTU_1171	egk1_vContig_2393	egk1	egk1_vContig_2393_prodigal_k141_580273_54	Viruses;Duplodnaviria;Heunggongvirae;Uroviricota;Caudoviricetes;;	E
vOTU_1171	egk1_vContig_2393	egk1	egk1_vContig_2393_prodigal_k141_580273_55	Viruses;Duplodnaviria;Heunggongvirae;Uroviricota;Caudoviricetes;;	E
vOTU_1171	egk1_vContig_2393	egk1	egk1_vContig_2393_prodigal_k141_580273_56	Viruses;Duplodnaviria;Heunggongvirae;Uroviricota;Caudoviricetes;;	E
vOTU_1171	egk1_vContig_2393	egk1	egk1_vContig_2393_prodigal_k141_580273_57	Viruses;Duplodnaviria;Heunggongvirae;Uroviricota;Caudoviricetes;;	E
vOTU_1171	egk1_vContig_2393	egk1	egk1_vContig_2393_prodigal_k141_580273_58	Viruses;Duplodnaviria;Heunggongvirae;Uroviricota;Caudoviricetes;;	E
vOTU_1171	egk1_vContig_2393	egk1	egk1_vContig_2393_prodigal_k141_580273_59	Viruses;Duplodnaviria;Heunggongvirae;Uroviricota;Caudoviricetes;;	E
vOTU_1171	egk1_vContig_2393	egk1	egk1_vContig_2393_prodigal_k141_580273_6	Viruses;Duplodnaviria;Heunggongvirae;Uroviricota;Caudoviricetes;;	E
vOTU_1171	egk1_vContig_2393	egk1	egk1_vContig_2393_prodigal_k141_580273_60	Viruses;Duplodnaviria;Heunggongvirae;Uroviricota;Caudoviricetes;;	E
vOTU_1171	egk1_vContig_2393	egk1	egk1_vContig_2393_prodigal_k141_580273_61	Viruses;Duplodnaviria;Heunggongvirae;Uroviricota;Caudoviricetes;;	E
vOTU_1171	egk1_vContig_2393	egk1	egk1_vContig_2393_prodigal_k141_580273_62	Viruses;Duplodnaviria;Heunggongvirae;Uroviricota;Caudoviricetes;;	E
vOTU_1171	egk1_vContig_2393	egk1	egk1_vContig_2393_prodigal_k141_580273_63	Viruses;Duplodnaviria;Heunggongvirae;Uroviricota;Caudoviricetes;;	E
vOTU_1171	egk1_vContig_2393	egk1	egk1_vContig_2393_prodigal_k141_580273_64	Viruses;Duplodnaviria;Heunggongvirae;Uroviricota;Caudoviricetes;;	E
vOTU_1171	egk1_vContig_2393	egk1	egk1_vContig_2393_prodigal_k141_580273_65	Viruses;Duplodnaviria;Heunggongvirae;Uroviricota;Caudoviricetes;;	E
vOTU_1171	egk1_vContig_2393	egk1	egk1_vContig_2393_prodigal_k141_580273_66	Viruses;Duplodnaviria;Heunggongvirae;Uroviricota;Caudoviricetes;;	E
vOTU_1171	egk1_vContig_2393	egk1	egk1_vContig_2393_prodigal_k141_580273_67	Viruses;Duplodnaviria;Heunggongvirae;Uroviricota;Caudoviricetes;;	E
vOTU_1171	egk1_vContig_2393	egk1	egk1_vContig_2393_prodigal_k141_580273_68	Viruses;Duplodnaviria;Heunggongvirae;Uroviricota;Caudoviricetes;;	E
vOTU_1171	egk1_vContig_2393	egk1	egk1_vContig_2393_prodigal_k141_580273_69	Viruses;Duplodnaviria;Heunggongvirae;Uroviricota;Caudoviricetes;;	E
vOTU_1171	egk1_vContig_2393	egk1	egk1_vContig_2393_prodigal_k141_580273_7	Viruses;Duplodnaviria;Heunggongvirae;Uroviricota;Caudoviricetes;;	E
vOTU_1171	egk1_vContig_2393	egk1	egk1_vContig_2393_prodigal_k141_580273_70	Viruses;Duplodnaviria;Heunggongvirae;Uroviricota;Caudoviricetes;;	E
vOTU_1171	egk1_vContig_2393	egk1	egk1_vContig_2393_prodigal_k141_580273_71	Viruses;Duplodnaviria;Heunggongvirae;Uroviricota;Caudoviricetes;;	E
vOTU_1171	egk1_vContig_2393	egk1	egk1_vContig_2393_prodigal_k141_580273_72	Viruses;Duplodnaviria;Heunggongvirae;Uroviricota;Caudoviricetes;;	E
vOTU_1171	egk1_vContig_2393	egk1	egk1_vContig_2393_prodigal_k141_580273_73	Viruses;Duplodnaviria;Heunggongvirae;Uroviricota;Caudoviricetes;;	E
vOTU_1171	egk1_vContig_2393	egk1	egk1_vContig_2393_prodigal_k141_580273_74	Viruses;Duplodnaviria;Heunggongvirae;Uroviricota;Caudoviricetes;;	E
vOTU_1171	egk1_vContig_2393	egk1	egk1_vContig_2393_prodigal_k141_580273_75	Viruses;Duplodnaviria;Heunggongvirae;Uroviricota;Caudoviricetes;;	E
vOTU_1171	egk1_vContig_2393	egk1	egk1_vContig_2393_prodigal_k141_580273_76	Viruses;Duplodnaviria;Heunggongvirae;Uroviricota;Caudoviricetes;;	E
vOTU_1171	egk1_vContig_2393	egk1	egk1_vContig_2393_prodigal_k141_580273_77	Viruses;Duplodnaviria;Heunggongvirae;Uroviricota;Caudoviricetes;;	E
vOTU_1171	egk1_vContig_2393	egk1	egk1_vContig_2393_prodigal_k141_580273_78	Viruses;Duplodnaviria;Heunggongvirae;Uroviricota;Caudoviricetes;;	E
vOTU_1171	egk1_vContig_2393	egk1	egk1_vContig_2393_prodigal_k141_580273_79	Viruses;Duplodnaviria;Heunggongvirae;Uroviricota;Caudoviricetes;;	E
vOTU_1171	egk1_vContig_2393	egk1	egk1_vContig_2393_prodigal_k141_580273_8	Viruses;Duplodnaviria;Heunggongvirae;Uroviricota;Caudoviricetes;;	E
vOTU_1171	egk1_vContig_2393	egk1	egk1_vContig_2393_prodigal_k141_580273_80	Viruses;Duplodnaviria;Heunggongvirae;Uroviricota;Caudoviricetes;;	E
vOTU_1171	egk1_vContig_2393	egk1	egk1_vContig_2393_prodigal_k141_580273_81	Viruses;Duplodnaviria;Heunggongvirae;Uroviricota;Caudoviricetes;;	E
vOTU_1171	egk1_vContig_2393	egk1	egk1_vContig_2393_prodigal_k141_580273_82	Viruses;Duplodnaviria;Heunggongvirae;Uroviricota;Caudoviricetes;;	E
vOTU_1171	egk1_vContig_2393	egk1	egk1_vContig_2393_prodigal_k141_580273_83	Viruses;Duplodnaviria;Heunggongvirae;Uroviricota;Caudoviricetes;;	E
vOTU_1171	egk1_vContig_2393	egk1	egk1_vContig_2393_prodigal_k141_580273_84	Viruses;Duplodnaviria;Heunggongvirae;Uroviricota;Caudoviricetes;;	E
vOTU_1171	egk1_vContig_2393	egk1	egk1_vContig_2393_prodigal_k141_580273_85	Viruses;Duplodnaviria;Heunggongvirae;Uroviricota;Caudoviricetes;;	E
vOTU_1171	egk1_vContig_2393	egk1	egk1_vContig_2393_prodigal_k141_580273_86	Viruses;Duplodnaviria;Heunggongvirae;Uroviricota;Caudoviricetes;;	E
vOTU_1171	egk1_vContig_2393	egk1	egk1_vContig_2393_prodigal_k141_580273_87	Viruses;Duplodnaviria;Heunggongvirae;Uroviricota;Caudoviricetes;;	E
vOTU_1171	egk1_vContig_2393	egk1	egk1_vContig_2393_prodigal_k141_580273_88	Viruses;Duplodnaviria;Heunggongvirae;Uroviricota;Caudoviricetes;;	E
vOTU_1171	egk1_vContig_2393	egk1	egk1_vContig_2393_prodigal_k141_580273_89	Viruses;Duplodnaviria;Heunggongvirae;Uroviricota;Caudoviricetes;;	E
vOTU_1171	egk1_vContig_2393	egk1	egk1_vContig_2393_prodigal_k141_580273_9	Viruses;Duplodnaviria;Heunggongvirae;Uroviricota;Caudoviricetes;;	E
vOTU_1171	egk1_vContig_2393	egk1	egk1_vContig_2393_prodigal_k141_580273_90	Viruses;Duplodnaviria;Heunggongvirae;Uroviricota;Caudoviricetes;;	E
vOTU_1171	egk1_vContig_2393	egk1	egk1_vContig_2393_prodigal_k141_580273_91	Viruses;Duplodnaviria;Heunggongvirae;Uroviricota;Caudoviricetes;;	E
vOTU_1171	egk1_vContig_2393	egk1	egk1_vContig_2393_prodigal_k141_580273_92	Viruses;Duplodnaviria;Heunggongvirae;Uroviricota;Caudoviricetes;;	E
vOTU_1171	egk1_vContig_2393	egk1	egk1_vContig_2393_prodigal_k141_580273_93	Viruses;Duplodnaviria;Heunggongvirae;Uroviricota;Caudoviricetes;;	E
vOTU_1171	egk1_vContig_2393	egk1	egk1_vContig_2393_prodigal_k141_580273_94	Viruses;Duplodnaviria;Heunggongvirae;Uroviricota;Caudoviricetes;;	E
vOTU_1171	egk1_vContig_2393	egk1	egk1_vContig_2393_prodigal_k141_580273_95	Viruses;Duplodnaviria;Heunggongvirae;Uroviricota;Caudoviricetes;;	E
vOTU_1171	egk1_vContig_2393	egk1	egk1_vContig_2393_prodigal_k141_580273_96	Viruses;Duplodnaviria;Heunggongvirae;Uroviricota;Caudoviricetes;;	E
vOTU_1171	egk1_vContig_2393	egk1	egk1_vContig_2393_prodigal_k141_580273_97	Viruses;Duplodnaviria;Heunggongvirae;Uroviricota;Caudoviricetes;;	E
vOTU_1171	egk1_vContig_2393	egk1	egk1_vContig_2393_prodigal_k141_580273_98	Viruses;Duplodnaviria;Heunggongvirae;Uroviricota;Caudoviricetes;;	E
vOTU_1171	egk1_vContig_2393	egk1	egk1_vContig_2393_prodigal_k141_580273_99	Viruses;Duplodnaviria;Heunggongvirae;Uroviricota;Caudoviricetes;;	E
vOTU_1171	egk2_vMAG_9	egk2	egk2_vMAG_9_combined_prodigal_combined_egk2_vMAG_9_1	Viruses;Duplodnaviria;Heunggongvirae;Uroviricota;Caudoviricetes;;	E
vOTU_1171	egk2_vMAG_9	egk2	egk2_vMAG_9_combined_prodigal_combined_egk2_vMAG_9_10	Viruses;Duplodnaviria;Heunggongvirae;Uroviricota;Caudoviricetes;;	E
vOTU_1171	egk2_vMAG_9	egk2	egk2_vMAG_9_combined_prodigal_combined_egk2_vMAG_9_100	Viruses;Duplodnaviria;Heunggongvirae;Uroviricota;Caudoviricetes;;	E
vOTU_1171	egk2_vMAG_9	egk2	egk2_vMAG_9_combined_prodigal_combined_egk2_vMAG_9_101	Viruses;Duplodnaviria;Heunggongvirae;Uroviricota;Caudoviricetes;;	E
vOTU_1171	egk2_vMAG_9	egk2	egk2_vMAG_9_combined_prodigal_combined_egk2_vMAG_9_102	Viruses;Duplodnaviria;Heunggongvirae;Uroviricota;Caudoviricetes;;	E
vOTU_1171	egk2_vMAG_9	egk2	egk2_vMAG_9_combined_prodigal_combined_egk2_vMAG_9_103	Viruses;Duplodnaviria;Heunggongvirae;Uroviricota;Caudoviricetes;;	E
vOTU_1171	egk2_vMAG_9	egk2	egk2_vMAG_9_combined_prodigal_combined_egk2_vMAG_9_104	Viruses;Duplodnaviria;Heunggongvirae;Uroviricota;Caudoviricetes;;	E
vOTU_1171	egk2_vMAG_9	egk2	egk2_vMAG_9_combined_prodigal_combined_egk2_vMAG_9_105	Viruses;Duplodnaviria;Heunggongvirae;Uroviricota;Caudoviricetes;;	E
vOTU_1171	egk2_vMAG_9	egk2	egk2_vMAG_9_combined_prodigal_combined_egk2_vMAG_9_106	Viruses;Duplodnaviria;Heunggongvirae;Uroviricota;Caudoviricetes;;	E
vOTU_1171	egk2_vMAG_9	egk2	egk2_vMAG_9_combined_prodigal_combined_egk2_vMAG_9_107	Viruses;Duplodnaviria;Heunggongvirae;Uroviricota;Caudoviricetes;;	E
vOTU_1171	egk2_vMAG_9	egk2	egk2_vMAG_9_combined_prodigal_combined_egk2_vMAG_9_108	Viruses;Duplodnaviria;Heunggongvirae;Uroviricota;Caudoviricetes;;	E
vOTU_1171	egk2_vMAG_9	egk2	egk2_vMAG_9_combined_prodigal_combined_egk2_vMAG_9_109	Viruses;Duplodnaviria;Heunggongvirae;Uroviricota;Caudoviricetes;;	E
vOTU_1171	egk2_vMAG_9	egk2	egk2_vMAG_9_combined_prodigal_combined_egk2_vMAG_9_11	Viruses;Duplodnaviria;Heunggongvirae;Uroviricota;Caudoviricetes;;	D										Phage Tail Collar Domain [PF07484.16]
vOTU_1171	egk2_vMAG_9	egk2	egk2_vMAG_9_combined_prodigal_combined_egk2_vMAG_9_110	Viruses;Duplodnaviria;Heunggongvirae;Uroviricota;Caudoviricetes;;	E
vOTU_1171	egk2_vMAG_9	egk2	egk2_vMAG_9_combined_prodigal_combined_egk2_vMAG_9_111	Viruses;Duplodnaviria;Heunggongvirae;Uroviricota;Caudoviricetes;;	E
vOTU_1171	egk2_vMAG_9	egk2	egk2_vMAG_9_combined_prodigal_combined_egk2_vMAG_9_112	Viruses;Duplodnaviria;Heunggongvirae;Uroviricota;Caudoviricetes;;	E
vOTU_1171	egk2_vMAG_9	egk2	egk2_vMAG_9_combined_prodigal_combined_egk2_vMAG_9_113	Viruses;Duplodnaviria;Heunggongvirae;Uroviricota;Caudoviricetes;;	E
vOTU_1171	egk2_vMAG_9	egk2	egk2_vMAG_9_combined_prodigal_combined_egk2_vMAG_9_114	Viruses;Duplodnaviria;Heunggongvirae;Uroviricota;Caudoviricetes;;	E
vOTU_1171	egk2_vMAG_9	egk2	egk2_vMAG_9_combined_prodigal_combined_egk2_vMAG_9_115	Viruses;Duplodnaviria;Heunggongvirae;Uroviricota;Caudoviricetes;;	E
vOTU_1171	egk2_vMAG_9	egk2	egk2_vMAG_9_combined_prodigal_combined_egk2_vMAG_9_116	Viruses;Duplodnaviria;Heunggongvirae;Uroviricota;Caudoviricetes;;	E
vOTU_1171	egk2_vMAG_9	egk2	egk2_vMAG_9_combined_prodigal_combined_egk2_vMAG_9_117	Viruses;Duplodnaviria;Heunggongvirae;Uroviricota;Caudoviricetes;;	E
vOTU_1171	egk2_vMAG_9	egk2	egk2_vMAG_9_combined_prodigal_combined_egk2_vMAG_9_118	Viruses;Duplodnaviria;Heunggongvirae;Uroviricota;Caudoviricetes;;	E
vOTU_1171	egk2_vMAG_9	egk2	egk2_vMAG_9_combined_prodigal_combined_egk2_vMAG_9_119	Viruses;Duplodnaviria;Heunggongvirae;Uroviricota;Caudoviricetes;;	E
vOTU_1171	egk2_vMAG_9	egk2	egk2_vMAG_9_combined_prodigal_combined_egk2_vMAG_9_12	Viruses;Duplodnaviria;Heunggongvirae;Uroviricota;Caudoviricetes;;	E
vOTU_1171	egk2_vMAG_9	egk2	egk2_vMAG_9_combined_prodigal_combined_egk2_vMAG_9_120	Viruses;Duplodnaviria;Heunggongvirae;Uroviricota;Caudoviricetes;;	E
vOTU_1171	egk2_vMAG_9	egk2	egk2_vMAG_9_combined_prodigal_combined_egk2_vMAG_9_121	Viruses;Duplodnaviria;Heunggongvirae;Uroviricota;Caudoviricetes;;	E
vOTU_1171	egk2_vMAG_9	egk2	egk2_vMAG_9_combined_prodigal_combined_egk2_vMAG_9_122	Viruses;Duplodnaviria;Heunggongvirae;Uroviricota;Caudoviricetes;;	E
vOTU_1171	egk2_vMAG_9	egk2	egk2_vMAG_9_combined_prodigal_combined_egk2_vMAG_9_123	Viruses;Duplodnaviria;Heunggongvirae;Uroviricota;Caudoviricetes;;	E
vOTU_1171	egk2_vMAG_9	egk2	egk2_vMAG_9_combined_prodigal_combined_egk2_vMAG_9_124	Viruses;Duplodnaviria;Heunggongvirae;Uroviricota;Caudoviricetes;;	E
vOTU_1171	egk2_vMAG_9	egk2	egk2_vMAG_9_combined_prodigal_combined_egk2_vMAG_9_125	Viruses;Duplodnaviria;Heunggongvirae;Uroviricota;Caudoviricetes;;	D										PD-(D/E)XK nuclease superfamily [PF12705.11]
vOTU_1171	egk2_vMAG_9	egk2	egk2_vMAG_9_combined_prodigal_combined_egk2_vMAG_9_126	Viruses;Duplodnaviria;Heunggongvirae;Uroviricota;Caudoviricetes;;	E
vOTU_1171	egk2_vMAG_9	egk2	egk2_vMAG_9_combined_prodigal_combined_egk2_vMAG_9_127	Viruses;Duplodnaviria;Heunggongvirae;Uroviricota;Caudoviricetes;;	E
vOTU_1171	egk2_vMAG_9	egk2	egk2_vMAG_9_combined_prodigal_combined_egk2_vMAG_9_128	Viruses;Duplodnaviria;Heunggongvirae;Uroviricota;Caudoviricetes;;	E
vOTU_1171	egk2_vMAG_9	egk2	egk2_vMAG_9_combined_prodigal_combined_egk2_vMAG_9_129	Viruses;Duplodnaviria;Heunggongvirae;Uroviricota;Caudoviricetes;;	E
vOTU_1171	egk2_vMAG_9	egk2	egk2_vMAG_9_combined_prodigal_combined_egk2_vMAG_9_13	Viruses;Duplodnaviria;Heunggongvirae;Uroviricota;Caudoviricetes;;	E
vOTU_1171	egk2_vMAG_9	egk2	egk2_vMAG_9_combined_prodigal_combined_egk2_vMAG_9_130	Viruses;Duplodnaviria;Heunggongvirae;Uroviricota;Caudoviricetes;;	E
vOTU_1171	egk2_vMAG_9	egk2	egk2_vMAG_9_combined_prodigal_combined_egk2_vMAG_9_131	Viruses;Duplodnaviria;Heunggongvirae;Uroviricota;Caudoviricetes;;	E
vOTU_1171	egk2_vMAG_9	egk2	egk2_vMAG_9_combined_prodigal_combined_egk2_vMAG_9_132	Viruses;Duplodnaviria;Heunggongvirae;Uroviricota;Caudoviricetes;;	E
vOTU_1171	egk2_vMAG_9	egk2	egk2_vMAG_9_combined_prodigal_combined_egk2_vMAG_9_133	Viruses;Duplodnaviria;Heunggongvirae;Uroviricota;Caudoviricetes;;	E
vOTU_1171	egk2_vMAG_9	egk2	egk2_vMAG_9_combined_prodigal_combined_egk2_vMAG_9_134	Viruses;Duplodnaviria;Heunggongvirae;Uroviricota;Caudoviricetes;;	E
vOTU_1171	egk2_vMAG_9	egk2	egk2_vMAG_9_combined_prodigal_combined_egk2_vMAG_9_135	Viruses;Duplodnaviria;Heunggongvirae;Uroviricota;Caudoviricetes;;	C	K04077	chaperonin GroEL [EC:5.6.1.7]								TCP-1/cpn60 chaperonin family [PF00118.28]
vOTU_1171	egk2_vMAG_9	egk2	egk2_vMAG_9_combined_prodigal_combined_egk2_vMAG_9_136	Viruses;Duplodnaviria;Heunggongvirae;Uroviricota;Caudoviricetes;;	E
vOTU_1171	egk2_vMAG_9	egk2	egk2_vMAG_9_combined_prodigal_combined_egk2_vMAG_9_137	Viruses;Duplodnaviria;Heunggongvirae;Uroviricota;Caudoviricetes;;	D										Thioredoxin [PF00085.24]; Thioredoxin-like domain [PF13098.10]; Thioredoxin [PF14595.10]; Thioredoxin domain [PF13192.10]; F plasmid transfer operon protein [PF13728.10]
vOTU_1171	egk2_vMAG_9	egk2	egk2_vMAG_9_combined_prodigal_combined_egk2_vMAG_9_138	Viruses;Duplodnaviria;Heunggongvirae;Uroviricota;Caudoviricetes;;	E
vOTU_1171	egk2_vMAG_9	egk2	egk2_vMAG_9_combined_prodigal_combined_egk2_vMAG_9_139	Viruses;Duplodnaviria;Heunggongvirae;Uroviricota;Caudoviricetes;;	E
vOTU_1171	egk2_vMAG_9	egk2	egk2_vMAG_9_combined_prodigal_combined_egk2_vMAG_9_14	Viruses;Duplodnaviria;Heunggongvirae;Uroviricota;Caudoviricetes;;	E
vOTU_1171	egk2_vMAG_9	egk2	egk2_vMAG_9_combined_prodigal_combined_egk2_vMAG_9_140	Viruses;Duplodnaviria;Heunggongvirae;Uroviricota;Caudoviricetes;;	D										HAD domain in Swiss Army Knife RNA repair proteins [PF18143.5]
vOTU_1171	egk2_vMAG_9	egk2	egk2_vMAG_9_combined_prodigal_combined_egk2_vMAG_9_141	Viruses;Duplodnaviria;Heunggongvirae;Uroviricota;Caudoviricetes;;	D										NUDIX domain [PF00293.32]
vOTU_1171	egk2_vMAG_9	egk2	egk2_vMAG_9_combined_prodigal_combined_egk2_vMAG_9_142	Viruses;Duplodnaviria;Heunggongvirae;Uroviricota;Caudoviricetes;;	D										ADP-ribosylglycohydrolase [PF03747.18]
vOTU_1171	egk2_vMAG_9	egk2	egk2_vMAG_9_combined_prodigal_combined_egk2_vMAG_9_143	Viruses;Duplodnaviria;Heunggongvirae;Uroviricota;Caudoviricetes;;	C	K00969	nicotinate-nucleotide adenylyltransferase [EC:2.7.7.18]								Cytidylyltransferase-like [PF01467.30]
vOTU_1171	egk2_vMAG_9	egk2	egk2_vMAG_9_combined_prodigal_combined_egk2_vMAG_9_144	Viruses;Duplodnaviria;Heunggongvirae;Uroviricota;Caudoviricetes;;	D										NAD synthase [PF02540.21]
vOTU_1171	egk2_vMAG_9	egk2	egk2_vMAG_9_combined_prodigal_combined_egk2_vMAG_9_145	Viruses;Duplodnaviria;Heunggongvirae;Uroviricota;Caudoviricetes;;	E
vOTU_1171	egk2_vMAG_9	egk2	egk2_vMAG_9_combined_prodigal_combined_egk2_vMAG_9_146	Viruses;Duplodnaviria;Heunggongvirae;Uroviricota;Caudoviricetes;;	C	K00763	nicotinate phosphoribosyltransferase [EC:6.3.4.21]								Nicotinate phosphoribosyltransferase (NAPRTase) family [PF04095.20]; Nicotinate phosphoribosyltransferase (NAPRTase) N-terminal domain [PF17767.5]
vOTU_1171	egk2_vMAG_9	egk2	egk2_vMAG_9_combined_prodigal_combined_egk2_vMAG_9_147	Viruses;Duplodnaviria;Heunggongvirae;Uroviricota;Caudoviricetes;;	C	K08281	nicotinamidase/pyrazinamidase [EC:3.5.1.19 3.5.1.-]								Isochorismatase family [PF00857.24]
vOTU_1171	egk2_vMAG_9	egk2	egk2_vMAG_9_combined_prodigal_combined_egk2_vMAG_9_148	Viruses;Duplodnaviria;Heunggongvirae;Uroviricota;Caudoviricetes;;	E
vOTU_1171	egk2_vMAG_9	egk2	egk2_vMAG_9_combined_prodigal_combined_egk2_vMAG_9_149	Viruses;Duplodnaviria;Heunggongvirae;Uroviricota;Caudoviricetes;;	C	K07096	uncharacterized protein								Metallophosphoesterase, calcineurin superfamily [PF14582.10]; Calcineurin-like phosphoesterase superfamily domain [PF12850.11]
vOTU_1171	egk2_vMAG_9	egk2	egk2_vMAG_9_combined_prodigal_combined_egk2_vMAG_9_15	Viruses;Duplodnaviria;Heunggongvirae;Uroviricota;Caudoviricetes;;	E
vOTU_1171	egk2_vMAG_9	egk2	egk2_vMAG_9_combined_prodigal_combined_egk2_vMAG_9_150	Viruses;Duplodnaviria;Heunggongvirae;Uroviricota;Caudoviricetes;;	E
vOTU_1171	egk2_vMAG_9	egk2	egk2_vMAG_9_combined_prodigal_combined_egk2_vMAG_9_151	Viruses;Duplodnaviria;Heunggongvirae;Uroviricota;Caudoviricetes;;	D										Calcineurin-like phosphoesterase superfamily domain [PF12850.11]
vOTU_1171	egk2_vMAG_9	egk2	egk2_vMAG_9_combined_prodigal_combined_egk2_vMAG_9_152	Viruses;Duplodnaviria;Heunggongvirae;Uroviricota;Caudoviricetes;;	E
vOTU_1171	egk2_vMAG_9	egk2	egk2_vMAG_9_combined_prodigal_combined_egk2_vMAG_9_153	Viruses;Duplodnaviria;Heunggongvirae;Uroviricota;Caudoviricetes;;	E
vOTU_1171	egk2_vMAG_9	egk2	egk2_vMAG_9_combined_prodigal_combined_egk2_vMAG_9_154	Viruses;Duplodnaviria;Heunggongvirae;Uroviricota;Caudoviricetes;;	E
vOTU_1171	egk2_vMAG_9	egk2	egk2_vMAG_9_combined_prodigal_combined_egk2_vMAG_9_155	Viruses;Duplodnaviria;Heunggongvirae;Uroviricota;Caudoviricetes;;	E
vOTU_1171	egk2_vMAG_9	egk2	egk2_vMAG_9_combined_prodigal_combined_egk2_vMAG_9_156	Viruses;Duplodnaviria;Heunggongvirae;Uroviricota;Caudoviricetes;;	C	K03465	thymidylate synthase (FAD) [EC:2.1.1.148]								Thymidylate synthase complementing protein [PF02511.19]
vOTU_1171	egk2_vMAG_9	egk2	egk2_vMAG_9_combined_prodigal_combined_egk2_vMAG_9_157	Viruses;Duplodnaviria;Heunggongvirae;Uroviricota;Caudoviricetes;;	E
vOTU_1171	egk2_vMAG_9	egk2	egk2_vMAG_9_combined_prodigal_combined_egk2_vMAG_9_158	Viruses;Duplodnaviria;Heunggongvirae;Uroviricota;Caudoviricetes;;	E
vOTU_1171	egk2_vMAG_9	egk2	egk2_vMAG_9_combined_prodigal_combined_egk2_vMAG_9_159	Viruses;Duplodnaviria;Heunggongvirae;Uroviricota;Caudoviricetes;;	E
vOTU_1171	egk2_vMAG_9	egk2	egk2_vMAG_9_combined_prodigal_combined_egk2_vMAG_9_16	Viruses;Duplodnaviria;Heunggongvirae;Uroviricota;Caudoviricetes;;	E
vOTU_1171	egk2_vMAG_9	egk2	egk2_vMAG_9_combined_prodigal_combined_egk2_vMAG_9_160	Viruses;Duplodnaviria;Heunggongvirae;Uroviricota;Caudoviricetes;;	E
vOTU_1171	egk2_vMAG_9	egk2	egk2_vMAG_9_combined_prodigal_combined_egk2_vMAG_9_161	Viruses;Duplodnaviria;Heunggongvirae;Uroviricota;Caudoviricetes;;	E
vOTU_1171	egk2_vMAG_9	egk2	egk2_vMAG_9_combined_prodigal_combined_egk2_vMAG_9_162	Viruses;Duplodnaviria;Heunggongvirae;Uroviricota;Caudoviricetes;;	D										AAA domain [PF13671.10]; HAD superfamily, subfamily IIIB (Acid phosphatase) [PF03767.18]
vOTU_1171	egk2_vMAG_9	egk2	egk2_vMAG_9_combined_prodigal_combined_egk2_vMAG_9_163	Viruses;Duplodnaviria;Heunggongvirae;Uroviricota;Caudoviricetes;;	E
vOTU_1171	egk2_vMAG_9	egk2	egk2_vMAG_9_combined_prodigal_combined_egk2_vMAG_9_164	Viruses;Duplodnaviria;Heunggongvirae;Uroviricota;Caudoviricetes;;	D										DNA polymerase family A [PF00476.24]; 3'-5' exonuclease [PF01612.24]
vOTU_1171	egk2_vMAG_9	egk2	egk2_vMAG_9_combined_prodigal_combined_egk2_vMAG_9_165	Viruses;Duplodnaviria;Heunggongvirae;Uroviricota;Caudoviricetes;;	E
vOTU_1171	egk2_vMAG_9	egk2	egk2_vMAG_9_combined_prodigal_combined_egk2_vMAG_9_166	Viruses;Duplodnaviria;Heunggongvirae;Uroviricota;Caudoviricetes;;	E
vOTU_1171	egk2_vMAG_9	egk2	egk2_vMAG_9_combined_prodigal_combined_egk2_vMAG_9_167	Viruses;Duplodnaviria;Heunggongvirae;Uroviricota;Caudoviricetes;;	E
vOTU_1171	egk2_vMAG_9	egk2	egk2_vMAG_9_combined_prodigal_combined_egk2_vMAG_9_168	Viruses;Duplodnaviria;Heunggongvirae;Uroviricota;Caudoviricetes;;	E
vOTU_1171	egk2_vMAG_9	egk2	egk2_vMAG_9_combined_prodigal_combined_egk2_vMAG_9_169	Viruses;Duplodnaviria;Heunggongvirae;Uroviricota;Caudoviricetes;;	E
vOTU_1171	egk2_vMAG_9	egk2	egk2_vMAG_9_combined_prodigal_combined_egk2_vMAG_9_17	Viruses;Duplodnaviria;Heunggongvirae;Uroviricota;Caudoviricetes;;	E
vOTU_1171	egk2_vMAG_9	egk2	egk2_vMAG_9_combined_prodigal_combined_egk2_vMAG_9_170	Viruses;Duplodnaviria;Heunggongvirae;Uroviricota;Caudoviricetes;;	E
vOTU_1171	egk2_vMAG_9	egk2	egk2_vMAG_9_combined_prodigal_combined_egk2_vMAG_9_171	Viruses;Duplodnaviria;Heunggongvirae;Uroviricota;Caudoviricetes;;	E
vOTU_1171	egk2_vMAG_9	egk2	egk2_vMAG_9_combined_prodigal_combined_egk2_vMAG_9_172	Viruses;Duplodnaviria;Heunggongvirae;Uroviricota;Caudoviricetes;;	E
vOTU_1171	egk2_vMAG_9	egk2	egk2_vMAG_9_combined_prodigal_combined_egk2_vMAG_9_173	Viruses;Duplodnaviria;Heunggongvirae;Uroviricota;Caudoviricetes;;	E
vOTU_1171	egk2_vMAG_9	egk2	egk2_vMAG_9_combined_prodigal_combined_egk2_vMAG_9_174	Viruses;Duplodnaviria;Heunggongvirae;Uroviricota;Caudoviricetes;;	E
vOTU_1171	egk2_vMAG_9	egk2	egk2_vMAG_9_combined_prodigal_combined_egk2_vMAG_9_175	Viruses;Duplodnaviria;Heunggongvirae;Uroviricota;Caudoviricetes;;	D										5' nucleotidase, deoxy (Pyrimidine), cytosolic type C protein (NT5C) [PF06941.16]
vOTU_1171	egk2_vMAG_9	egk2	egk2_vMAG_9_combined_prodigal_combined_egk2_vMAG_9_176	Viruses;Duplodnaviria;Heunggongvirae;Uroviricota;Caudoviricetes;;	E
vOTU_1171	egk2_vMAG_9	egk2	egk2_vMAG_9_combined_prodigal_combined_egk2_vMAG_9_177	Viruses;Duplodnaviria;Heunggongvirae;Uroviricota;Caudoviricetes;;	E
vOTU_1171	egk2_vMAG_9	egk2	egk2_vMAG_9_combined_prodigal_combined_egk2_vMAG_9_178	Viruses;Duplodnaviria;Heunggongvirae;Uroviricota;Caudoviricetes;;	E
vOTU_1171	egk2_vMAG_9	egk2	egk2_vMAG_9_combined_prodigal_combined_egk2_vMAG_9_179	Viruses;Duplodnaviria;Heunggongvirae;Uroviricota;Caudoviricetes;;	E
vOTU_1171	egk2_vMAG_9	egk2	egk2_vMAG_9_combined_prodigal_combined_egk2_vMAG_9_18	Viruses;Duplodnaviria;Heunggongvirae;Uroviricota;Caudoviricetes;;	E
vOTU_1171	egk2_vMAG_9	egk2	egk2_vMAG_9_combined_prodigal_combined_egk2_vMAG_9_180	Viruses;Duplodnaviria;Heunggongvirae;Uroviricota;Caudoviricetes;;	E
vOTU_1171	egk2_vMAG_9	egk2	egk2_vMAG_9_combined_prodigal_combined_egk2_vMAG_9_181	Viruses;Duplodnaviria;Heunggongvirae;Uroviricota;Caudoviricetes;;	C	K21636	ribonucleoside-triphosphate reductase (formate) [EC:1.1.98.6]								Anaerobic ribonucleoside-triphosphate reductase [PF13597.10]; ATP cone domain [PF03477.20]
vOTU_1171	egk2_vMAG_9	egk2	egk2_vMAG_9_combined_prodigal_combined_egk2_vMAG_9_182	Viruses;Duplodnaviria;Heunggongvirae;Uroviricota;Caudoviricetes;;	E
vOTU_1171	egk2_vMAG_9	egk2	egk2_vMAG_9_combined_prodigal_combined_egk2_vMAG_9_183	Viruses;Duplodnaviria;Heunggongvirae;Uroviricota;Caudoviricetes;;	E
vOTU_1171	egk2_vMAG_9	egk2	egk2_vMAG_9_combined_prodigal_combined_egk2_vMAG_9_184	Viruses;Duplodnaviria;Heunggongvirae;Uroviricota;Caudoviricetes;;	E
vOTU_1171	egk2_vMAG_9	egk2	egk2_vMAG_9_combined_prodigal_combined_egk2_vMAG_9_185	Viruses;Duplodnaviria;Heunggongvirae;Uroviricota;Caudoviricetes;;	E
vOTU_1171	egk2_vMAG_9	egk2	egk2_vMAG_9_combined_prodigal_combined_egk2_vMAG_9_186	Viruses;Duplodnaviria;Heunggongvirae;Uroviricota;Caudoviricetes;;	C	K01520	dUTP diphosphatase [EC:3.6.1.23]								dUTPase [PF00692.23]
vOTU_1171	egk2_vMAG_9	egk2	egk2_vMAG_9_combined_prodigal_combined_egk2_vMAG_9_187	Viruses;Duplodnaviria;Heunggongvirae;Uroviricota;Caudoviricetes;;	E
vOTU_1171	egk2_vMAG_9	egk2	egk2_vMAG_9_combined_prodigal_combined_egk2_vMAG_9_188	Viruses;Duplodnaviria;Heunggongvirae;Uroviricota;Caudoviricetes;;	E
vOTU_1171	egk2_vMAG_9	egk2	egk2_vMAG_9_combined_prodigal_combined_egk2_vMAG_9_189	Viruses;Duplodnaviria;Heunggongvirae;Uroviricota;Caudoviricetes;;	D										ATP dependent DNA ligase domain [PF01068.25]
vOTU_1171	egk2_vMAG_9	egk2	egk2_vMAG_9_combined_prodigal_combined_egk2_vMAG_9_19	Viruses;Duplodnaviria;Heunggongvirae;Uroviricota;Caudoviricetes;;	E
vOTU_1171	egk2_vMAG_9	egk2	egk2_vMAG_9_combined_prodigal_combined_egk2_vMAG_9_190	Viruses;Duplodnaviria;Heunggongvirae;Uroviricota;Caudoviricetes;;	E
vOTU_1171	egk2_vMAG_9	egk2	egk2_vMAG_9_combined_prodigal_combined_egk2_vMAG_9_191	Viruses;Duplodnaviria;Heunggongvirae;Uroviricota;Caudoviricetes;;	E
vOTU_1171	egk2_vMAG_9	egk2	egk2_vMAG_9_combined_prodigal_combined_egk2_vMAG_9_192	Viruses;Duplodnaviria;Heunggongvirae;Uroviricota;Caudoviricetes;;	E
vOTU_1171	egk2_vMAG_9	egk2	egk2_vMAG_9_combined_prodigal_combined_egk2_vMAG_9_193	Viruses;Duplodnaviria;Heunggongvirae;Uroviricota;Caudoviricetes;;	E
vOTU_1171	egk2_vMAG_9	egk2	egk2_vMAG_9_combined_prodigal_combined_egk2_vMAG_9_194	Viruses;Duplodnaviria;Heunggongvirae;Uroviricota;Caudoviricetes;;	D										4Fe-4S single cluster domain [PF13353.10]
vOTU_1171	egk2_vMAG_9	egk2	egk2_vMAG_9_combined_prodigal_combined_egk2_vMAG_9_195	Viruses;Duplodnaviria;Heunggongvirae;Uroviricota;Caudoviricetes;;	E
vOTU_1171	egk2_vMAG_9	egk2	egk2_vMAG_9_combined_prodigal_combined_egk2_vMAG_9_196	Viruses;Duplodnaviria;Heunggongvirae;Uroviricota;Caudoviricetes;;	D										PHA02142 OB-fold domain [PF21189.1]
vOTU_1171	egk2_vMAG_9	egk2	egk2_vMAG_9_combined_prodigal_combined_egk2_vMAG_9_197	Viruses;Duplodnaviria;Heunggongvirae;Uroviricota;Caudoviricetes;;	E
vOTU_1171	egk2_vMAG_9	egk2	egk2_vMAG_9_combined_prodigal_combined_egk2_vMAG_9_198	Viruses;Duplodnaviria;Heunggongvirae;Uroviricota;Caudoviricetes;;	D										Sigma-70 region 3 [PF04539.20]
vOTU_1171	egk2_vMAG_9	egk2	egk2_vMAG_9_combined_prodigal_combined_egk2_vMAG_9_199	Viruses;Duplodnaviria;Heunggongvirae;Uroviricota;Caudoviricetes;;	E
vOTU_1171	egk2_vMAG_9	egk2	egk2_vMAG_9_combined_prodigal_combined_egk2_vMAG_9_2	Viruses;Duplodnaviria;Heunggongvirae;Uroviricota;Caudoviricetes;;	E
vOTU_1171	egk2_vMAG_9	egk2	egk2_vMAG_9_combined_prodigal_combined_egk2_vMAG_9_20	Viruses;Duplodnaviria;Heunggongvirae;Uroviricota;Caudoviricetes;;	E
vOTU_1171	egk2_vMAG_9	egk2	egk2_vMAG_9_combined_prodigal_combined_egk2_vMAG_9_200	Viruses;Duplodnaviria;Heunggongvirae;Uroviricota;Caudoviricetes;;	E
vOTU_1171	egk2_vMAG_9	egk2	egk2_vMAG_9_combined_prodigal_combined_egk2_vMAG_9_201	Viruses;Duplodnaviria;Heunggongvirae;Uroviricota;Caudoviricetes;;	E
vOTU_1171	egk2_vMAG_9	egk2	egk2_vMAG_9_combined_prodigal_combined_egk2_vMAG_9_202	Viruses;Duplodnaviria;Heunggongvirae;Uroviricota;Caudoviricetes;;	E
vOTU_1171	egk2_vMAG_9	egk2	egk2_vMAG_9_combined_prodigal_combined_egk2_vMAG_9_203	Viruses;Duplodnaviria;Heunggongvirae;Uroviricota;Caudoviricetes;;	E
vOTU_1171	egk2_vMAG_9	egk2	egk2_vMAG_9_combined_prodigal_combined_egk2_vMAG_9_204	Viruses;Duplodnaviria;Heunggongvirae;Uroviricota;Caudoviricetes;;	E
vOTU_1171	egk2_vMAG_9	egk2	egk2_vMAG_9_combined_prodigal_combined_egk2_vMAG_9_205	Viruses;Duplodnaviria;Heunggongvirae;Uroviricota;Caudoviricetes;;	E
vOTU_1171	egk2_vMAG_9	egk2	egk2_vMAG_9_combined_prodigal_combined_egk2_vMAG_9_206	Viruses;Duplodnaviria;Heunggongvirae;Uroviricota;Caudoviricetes;;	E
vOTU_1171	egk2_vMAG_9	egk2	egk2_vMAG_9_combined_prodigal_combined_egk2_vMAG_9_207	Viruses;Duplodnaviria;Heunggongvirae;Uroviricota;Caudoviricetes;;	E
vOTU_1171	egk2_vMAG_9	egk2	egk2_vMAG_9_combined_prodigal_combined_egk2_vMAG_9_208	Viruses;Duplodnaviria;Heunggongvirae;Uroviricota;Caudoviricetes;;	E
vOTU_1171	egk2_vMAG_9	egk2	egk2_vMAG_9_combined_prodigal_combined_egk2_vMAG_9_209	Viruses;Duplodnaviria;Heunggongvirae;Uroviricota;Caudoviricetes;;	E
vOTU_1171	egk2_vMAG_9	egk2	egk2_vMAG_9_combined_prodigal_combined_egk2_vMAG_9_21	Viruses;Duplodnaviria;Heunggongvirae;Uroviricota;Caudoviricetes;;	E
vOTU_1171	egk2_vMAG_9	egk2	egk2_vMAG_9_combined_prodigal_combined_egk2_vMAG_9_210	Viruses;Duplodnaviria;Heunggongvirae;Uroviricota;Caudoviricetes;;	E
vOTU_1171	egk2_vMAG_9	egk2	egk2_vMAG_9_combined_prodigal_combined_egk2_vMAG_9_211	Viruses;Duplodnaviria;Heunggongvirae;Uroviricota;Caudoviricetes;;	E
vOTU_1171	egk2_vMAG_9	egk2	egk2_vMAG_9_combined_prodigal_combined_egk2_vMAG_9_212	Viruses;Duplodnaviria;Heunggongvirae;Uroviricota;Caudoviricetes;;	E
vOTU_1171	egk2_vMAG_9	egk2	egk2_vMAG_9_combined_prodigal_combined_egk2_vMAG_9_213	Viruses;Duplodnaviria;Heunggongvirae;Uroviricota;Caudoviricetes;;	E
vOTU_1171	egk2_vMAG_9	egk2	egk2_vMAG_9_combined_prodigal_combined_egk2_vMAG_9_214	Viruses;Duplodnaviria;Heunggongvirae;Uroviricota;Caudoviricetes;;	E
vOTU_1171	egk2_vMAG_9	egk2	egk2_vMAG_9_combined_prodigal_combined_egk2_vMAG_9_215	Viruses;Duplodnaviria;Heunggongvirae;Uroviricota;Caudoviricetes;;	E
vOTU_1171	egk2_vMAG_9	egk2	egk2_vMAG_9_combined_prodigal_combined_egk2_vMAG_9_216	Viruses;Duplodnaviria;Heunggongvirae;Uroviricota;Caudoviricetes;;	E
vOTU_1171	egk2_vMAG_9	egk2	egk2_vMAG_9_combined_prodigal_combined_egk2_vMAG_9_217	Viruses;Duplodnaviria;Heunggongvirae;Uroviricota;Caudoviricetes;;	E
vOTU_1171	egk2_vMAG_9	egk2	egk2_vMAG_9_combined_prodigal_combined_egk2_vMAG_9_218	Viruses;Duplodnaviria;Heunggongvirae;Uroviricota;Caudoviricetes;;	E
vOTU_1171	egk2_vMAG_9	egk2	egk2_vMAG_9_combined_prodigal_combined_egk2_vMAG_9_219	Viruses;Duplodnaviria;Heunggongvirae;Uroviricota;Caudoviricetes;;	E
vOTU_1171	egk2_vMAG_9	egk2	egk2_vMAG_9_combined_prodigal_combined_egk2_vMAG_9_22	Viruses;Duplodnaviria;Heunggongvirae;Uroviricota;Caudoviricetes;;	E
vOTU_1171	egk2_vMAG_9	egk2	egk2_vMAG_9_combined_prodigal_combined_egk2_vMAG_9_220	Viruses;Duplodnaviria;Heunggongvirae;Uroviricota;Caudoviricetes;;	E
vOTU_1171	egk2_vMAG_9	egk2	egk2_vMAG_9_combined_prodigal_combined_egk2_vMAG_9_221	Viruses;Duplodnaviria;Heunggongvirae;Uroviricota;Caudoviricetes;;	E
vOTU_1171	egk2_vMAG_9	egk2	egk2_vMAG_9_combined_prodigal_combined_egk2_vMAG_9_222	Viruses;Duplodnaviria;Heunggongvirae;Uroviricota;Caudoviricetes;;	E
vOTU_1171	egk2_vMAG_9	egk2	egk2_vMAG_9_combined_prodigal_combined_egk2_vMAG_9_223	Viruses;Duplodnaviria;Heunggongvirae;Uroviricota;Caudoviricetes;;	E
vOTU_1171	egk2_vMAG_9	egk2	egk2_vMAG_9_combined_prodigal_combined_egk2_vMAG_9_224	Viruses;Duplodnaviria;Heunggongvirae;Uroviricota;Caudoviricetes;;	E
vOTU_1171	egk2_vMAG_9	egk2	egk2_vMAG_9_combined_prodigal_combined_egk2_vMAG_9_225	Viruses;Duplodnaviria;Heunggongvirae;Uroviricota;Caudoviricetes;;	E
vOTU_1171	egk2_vMAG_9	egk2	egk2_vMAG_9_combined_prodigal_combined_egk2_vMAG_9_226	Viruses;Duplodnaviria;Heunggongvirae;Uroviricota;Caudoviricetes;;	E
vOTU_1171	egk2_vMAG_9	egk2	egk2_vMAG_9_combined_prodigal_combined_egk2_vMAG_9_227	Viruses;Duplodnaviria;Heunggongvirae;Uroviricota;Caudoviricetes;;	D										Ferredoxin thioredoxin reductase catalytic beta chain [PF02943.19]
vOTU_1171	egk2_vMAG_9	egk2	egk2_vMAG_9_combined_prodigal_combined_egk2_vMAG_9_228	Viruses;Duplodnaviria;Heunggongvirae;Uroviricota;Caudoviricetes;;	E
vOTU_1171	egk2_vMAG_9	egk2	egk2_vMAG_9_combined_prodigal_combined_egk2_vMAG_9_229	Viruses;Duplodnaviria;Heunggongvirae;Uroviricota;Caudoviricetes;;	E
vOTU_1171	egk2_vMAG_9	egk2	egk2_vMAG_9_combined_prodigal_combined_egk2_vMAG_9_23	Viruses;Duplodnaviria;Heunggongvirae;Uroviricota;Caudoviricetes;;	C	K08640	zinc D-Ala-D-Ala carboxypeptidase [EC:3.4.17.14]	MER0280024	M15A	MER0280024 - subfamily M15A unassigned peptidases (Bacteroides cellulosilyticus) [M15.UPA]#M15A#{peptidase unit: 2-132}~source EEF91983~	FALSE	124	8.204e-33	0.633	Peptidase M15 [PF08291.15]
vOTU_1171	egk2_vMAG_9	egk2	egk2_vMAG_9_combined_prodigal_combined_egk2_vMAG_9_230	Viruses;Duplodnaviria;Heunggongvirae;Uroviricota;Caudoviricetes;;	E
vOTU_1171	egk2_vMAG_9	egk2	egk2_vMAG_9_combined_prodigal_combined_egk2_vMAG_9_231	Viruses;Duplodnaviria;Heunggongvirae;Uroviricota;Caudoviricetes;;	E
vOTU_1171	egk2_vMAG_9	egk2	egk2_vMAG_9_combined_prodigal_combined_egk2_vMAG_9_232	Viruses;Duplodnaviria;Heunggongvirae;Uroviricota;Caudoviricetes;;	E
vOTU_1171	egk2_vMAG_9	egk2	egk2_vMAG_9_combined_prodigal_combined_egk2_vMAG_9_233	Viruses;Duplodnaviria;Heunggongvirae;Uroviricota;Caudoviricetes;;	E
vOTU_1171	egk2_vMAG_9	egk2	egk2_vMAG_9_combined_prodigal_combined_egk2_vMAG_9_234	Viruses;Duplodnaviria;Heunggongvirae;Uroviricota;Caudoviricetes;;	D										RNase H [PF00075.28]
vOTU_1171	egk2_vMAG_9	egk2	egk2_vMAG_9_combined_prodigal_combined_egk2_vMAG_9_235	Viruses;Duplodnaviria;Heunggongvirae;Uroviricota;Caudoviricetes;;	E
vOTU_1171	egk2_vMAG_9	egk2	egk2_vMAG_9_combined_prodigal_combined_egk2_vMAG_9_236	Viruses;Duplodnaviria;Heunggongvirae;Uroviricota;Caudoviricetes;;	E
vOTU_1171	egk2_vMAG_9	egk2	egk2_vMAG_9_combined_prodigal_combined_egk2_vMAG_9_237	Viruses;Duplodnaviria;Heunggongvirae;Uroviricota;Caudoviricetes;;	E
vOTU_1171	egk2_vMAG_9	egk2	egk2_vMAG_9_combined_prodigal_combined_egk2_vMAG_9_238	Viruses;Duplodnaviria;Heunggongvirae;Uroviricota;Caudoviricetes;;	E
vOTU_1171	egk2_vMAG_9	egk2	egk2_vMAG_9_combined_prodigal_combined_egk2_vMAG_9_239	Viruses;Duplodnaviria;Heunggongvirae;Uroviricota;Caudoviricetes;;	E
vOTU_1171	egk2_vMAG_9	egk2	egk2_vMAG_9_combined_prodigal_combined_egk2_vMAG_9_24	Viruses;Duplodnaviria;Heunggongvirae;Uroviricota;Caudoviricetes;;	E
vOTU_1171	egk2_vMAG_9	egk2	egk2_vMAG_9_combined_prodigal_combined_egk2_vMAG_9_240	Viruses;Duplodnaviria;Heunggongvirae;Uroviricota;Caudoviricetes;;	E
vOTU_1171	egk2_vMAG_9	egk2	egk2_vMAG_9_combined_prodigal_combined_egk2_vMAG_9_241	Viruses;Duplodnaviria;Heunggongvirae;Uroviricota;Caudoviricetes;;	E
vOTU_1171	egk2_vMAG_9	egk2	egk2_vMAG_9_combined_prodigal_combined_egk2_vMAG_9_242	Viruses;Duplodnaviria;Heunggongvirae;Uroviricota;Caudoviricetes;;	E
vOTU_1171	egk2_vMAG_9	egk2	egk2_vMAG_9_combined_prodigal_combined_egk2_vMAG_9_243	Viruses;Duplodnaviria;Heunggongvirae;Uroviricota;Caudoviricetes;;	D										Type III restriction enzyme, res subunit [PF04851.19]; DEAD/DEAH box helicase [PF00270.33]
vOTU_1171	egk2_vMAG_9	egk2	egk2_vMAG_9_combined_prodigal_combined_egk2_vMAG_9_244	Viruses;Duplodnaviria;Heunggongvirae;Uroviricota;Caudoviricetes;;	E
vOTU_1171	egk2_vMAG_9	egk2	egk2_vMAG_9_combined_prodigal_combined_egk2_vMAG_9_245	Viruses;Duplodnaviria;Heunggongvirae;Uroviricota;Caudoviricetes;;	E
vOTU_1171	egk2_vMAG_9	egk2	egk2_vMAG_9_combined_prodigal_combined_egk2_vMAG_9_246	Viruses;Duplodnaviria;Heunggongvirae;Uroviricota;Caudoviricetes;;	E
vOTU_1171	egk2_vMAG_9	egk2	egk2_vMAG_9_combined_prodigal_combined_egk2_vMAG_9_247	Viruses;Duplodnaviria;Heunggongvirae;Uroviricota;Caudoviricetes;;	D										LAGLIDADG DNA endonuclease family [PF03161.17]
vOTU_1171	egk2_vMAG_9	egk2	egk2_vMAG_9_combined_prodigal_combined_egk2_vMAG_9_25	Viruses;Duplodnaviria;Heunggongvirae;Uroviricota;Caudoviricetes;;	E
vOTU_1171	egk2_vMAG_9	egk2	egk2_vMAG_9_combined_prodigal_combined_egk2_vMAG_9_26	Viruses;Duplodnaviria;Heunggongvirae;Uroviricota;Caudoviricetes;;	E
vOTU_1171	egk2_vMAG_9	egk2	egk2_vMAG_9_combined_prodigal_combined_egk2_vMAG_9_27	Viruses;Duplodnaviria;Heunggongvirae;Uroviricota;Caudoviricetes;;	D										Phage Tail Collar Domain [PF07484.16]
vOTU_1171	egk2_vMAG_9	egk2	egk2_vMAG_9_combined_prodigal_combined_egk2_vMAG_9_28	Viruses;Duplodnaviria;Heunggongvirae;Uroviricota;Caudoviricetes;;	E
vOTU_1171	egk2_vMAG_9	egk2	egk2_vMAG_9_combined_prodigal_combined_egk2_vMAG_9_29	Viruses;Duplodnaviria;Heunggongvirae;Uroviricota;Caudoviricetes;;	E
vOTU_1171	egk2_vMAG_9	egk2	egk2_vMAG_9_combined_prodigal_combined_egk2_vMAG_9_3	Viruses;Duplodnaviria;Heunggongvirae;Uroviricota;Caudoviricetes;;	E
vOTU_1171	egk2_vMAG_9	egk2	egk2_vMAG_9_combined_prodigal_combined_egk2_vMAG_9_30	Viruses;Duplodnaviria;Heunggongvirae;Uroviricota;Caudoviricetes;;	E
vOTU_1171	egk2_vMAG_9	egk2	egk2_vMAG_9_combined_prodigal_combined_egk2_vMAG_9_31	Viruses;Duplodnaviria;Heunggongvirae;Uroviricota;Caudoviricetes;;	E
vOTU_1171	egk2_vMAG_9	egk2	egk2_vMAG_9_combined_prodigal_combined_egk2_vMAG_9_32	Viruses;Duplodnaviria;Heunggongvirae;Uroviricota;Caudoviricetes;;	E
vOTU_1171	egk2_vMAG_9	egk2	egk2_vMAG_9_combined_prodigal_combined_egk2_vMAG_9_33	Viruses;Duplodnaviria;Heunggongvirae;Uroviricota;Caudoviricetes;;	E
vOTU_1171	egk2_vMAG_9	egk2	egk2_vMAG_9_combined_prodigal_combined_egk2_vMAG_9_34	Viruses;Duplodnaviria;Heunggongvirae;Uroviricota;Caudoviricetes;;	E
vOTU_1171	egk2_vMAG_9	egk2	egk2_vMAG_9_combined_prodigal_combined_egk2_vMAG_9_35	Viruses;Duplodnaviria;Heunggongvirae;Uroviricota;Caudoviricetes;;	E
vOTU_1171	egk2_vMAG_9	egk2	egk2_vMAG_9_combined_prodigal_combined_egk2_vMAG_9_36	Viruses;Duplodnaviria;Heunggongvirae;Uroviricota;Caudoviricetes;;	E
vOTU_1171	egk2_vMAG_9	egk2	egk2_vMAG_9_combined_prodigal_combined_egk2_vMAG_9_37	Viruses;Duplodnaviria;Heunggongvirae;Uroviricota;Caudoviricetes;;	E
vOTU_1171	egk2_vMAG_9	egk2	egk2_vMAG_9_combined_prodigal_combined_egk2_vMAG_9_38	Viruses;Duplodnaviria;Heunggongvirae;Uroviricota;Caudoviricetes;;	E
vOTU_1171	egk2_vMAG_9	egk2	egk2_vMAG_9_combined_prodigal_combined_egk2_vMAG_9_39	Viruses;Duplodnaviria;Heunggongvirae;Uroviricota;Caudoviricetes;;	E
vOTU_1171	egk2_vMAG_9	egk2	egk2_vMAG_9_combined_prodigal_combined_egk2_vMAG_9_4	Viruses;Duplodnaviria;Heunggongvirae;Uroviricota;Caudoviricetes;;	E
vOTU_1171	egk2_vMAG_9	egk2	egk2_vMAG_9_combined_prodigal_combined_egk2_vMAG_9_40	Viruses;Duplodnaviria;Heunggongvirae;Uroviricota;Caudoviricetes;;	E
vOTU_1171	egk2_vMAG_9	egk2	egk2_vMAG_9_combined_prodigal_combined_egk2_vMAG_9_41	Viruses;Duplodnaviria;Heunggongvirae;Uroviricota;Caudoviricetes;;	E
vOTU_1171	egk2_vMAG_9	egk2	egk2_vMAG_9_combined_prodigal_combined_egk2_vMAG_9_42	Viruses;Duplodnaviria;Heunggongvirae;Uroviricota;Caudoviricetes;;	E
vOTU_1171	egk2_vMAG_9	egk2	egk2_vMAG_9_combined_prodigal_combined_egk2_vMAG_9_43	Viruses;Duplodnaviria;Heunggongvirae;Uroviricota;Caudoviricetes;;	E
vOTU_1171	egk2_vMAG_9	egk2	egk2_vMAG_9_combined_prodigal_combined_egk2_vMAG_9_44	Viruses;Duplodnaviria;Heunggongvirae;Uroviricota;Caudoviricetes;;	E
vOTU_1171	egk2_vMAG_9	egk2	egk2_vMAG_9_combined_prodigal_combined_egk2_vMAG_9_45	Viruses;Duplodnaviria;Heunggongvirae;Uroviricota;Caudoviricetes;;	E
vOTU_1171	egk2_vMAG_9	egk2	egk2_vMAG_9_combined_prodigal_combined_egk2_vMAG_9_46	Viruses;Duplodnaviria;Heunggongvirae;Uroviricota;Caudoviricetes;;	E
vOTU_1171	egk2_vMAG_9	egk2	egk2_vMAG_9_combined_prodigal_combined_egk2_vMAG_9_47	Viruses;Duplodnaviria;Heunggongvirae;Uroviricota;Caudoviricetes;;	E
vOTU_1171	egk2_vMAG_9	egk2	egk2_vMAG_9_combined_prodigal_combined_egk2_vMAG_9_48	Viruses;Duplodnaviria;Heunggongvirae;Uroviricota;Caudoviricetes;;	E
vOTU_1171	egk2_vMAG_9	egk2	egk2_vMAG_9_combined_prodigal_combined_egk2_vMAG_9_49	Viruses;Duplodnaviria;Heunggongvirae;Uroviricota;Caudoviricetes;;	E
vOTU_1171	egk2_vMAG_9	egk2	egk2_vMAG_9_combined_prodigal_combined_egk2_vMAG_9_5	Viruses;Duplodnaviria;Heunggongvirae;Uroviricota;Caudoviricetes;;	E
vOTU_1171	egk2_vMAG_9	egk2	egk2_vMAG_9_combined_prodigal_combined_egk2_vMAG_9_50	Viruses;Duplodnaviria;Heunggongvirae;Uroviricota;Caudoviricetes;;	E
vOTU_1171	egk2_vMAG_9	egk2	egk2_vMAG_9_combined_prodigal_combined_egk2_vMAG_9_51	Viruses;Duplodnaviria;Heunggongvirae;Uroviricota;Caudoviricetes;;	E
vOTU_1171	egk2_vMAG_9	egk2	egk2_vMAG_9_combined_prodigal_combined_egk2_vMAG_9_52	Viruses;Duplodnaviria;Heunggongvirae;Uroviricota;Caudoviricetes;;	E
vOTU_1171	egk2_vMAG_9	egk2	egk2_vMAG_9_combined_prodigal_combined_egk2_vMAG_9_53	Viruses;Duplodnaviria;Heunggongvirae;Uroviricota;Caudoviricetes;;	E
vOTU_1171	egk2_vMAG_9	egk2	egk2_vMAG_9_combined_prodigal_combined_egk2_vMAG_9_54	Viruses;Duplodnaviria;Heunggongvirae;Uroviricota;Caudoviricetes;;	E
vOTU_1171	egk2_vMAG_9	egk2	egk2_vMAG_9_combined_prodigal_combined_egk2_vMAG_9_55	Viruses;Duplodnaviria;Heunggongvirae;Uroviricota;Caudoviricetes;;	E
vOTU_1171	egk2_vMAG_9	egk2	egk2_vMAG_9_combined_prodigal_combined_egk2_vMAG_9_56	Viruses;Duplodnaviria;Heunggongvirae;Uroviricota;Caudoviricetes;;	E
vOTU_1171	egk2_vMAG_9	egk2	egk2_vMAG_9_combined_prodigal_combined_egk2_vMAG_9_57	Viruses;Duplodnaviria;Heunggongvirae;Uroviricota;Caudoviricetes;;	E
vOTU_1171	egk2_vMAG_9	egk2	egk2_vMAG_9_combined_prodigal_combined_egk2_vMAG_9_58	Viruses;Duplodnaviria;Heunggongvirae;Uroviricota;Caudoviricetes;;	C	K09005	uncharacterized protein								Uncharacterized ACR, COG1430 [PF02643.19]
vOTU_1171	egk2_vMAG_9	egk2	egk2_vMAG_9_combined_prodigal_combined_egk2_vMAG_9_59	Viruses;Duplodnaviria;Heunggongvirae;Uroviricota;Caudoviricetes;;	E
vOTU_1171	egk2_vMAG_9	egk2	egk2_vMAG_9_combined_prodigal_combined_egk2_vMAG_9_6	Viruses;Duplodnaviria;Heunggongvirae;Uroviricota;Caudoviricetes;;	E
vOTU_1171	egk2_vMAG_9	egk2	egk2_vMAG_9_combined_prodigal_combined_egk2_vMAG_9_60	Viruses;Duplodnaviria;Heunggongvirae;Uroviricota;Caudoviricetes;;	E
vOTU_1171	egk2_vMAG_9	egk2	egk2_vMAG_9_combined_prodigal_combined_egk2_vMAG_9_61	Viruses;Duplodnaviria;Heunggongvirae;Uroviricota;Caudoviricetes;;	E
vOTU_1171	egk2_vMAG_9	egk2	egk2_vMAG_9_combined_prodigal_combined_egk2_vMAG_9_62	Viruses;Duplodnaviria;Heunggongvirae;Uroviricota;Caudoviricetes;;	E
vOTU_1171	egk2_vMAG_9	egk2	egk2_vMAG_9_combined_prodigal_combined_egk2_vMAG_9_63	Viruses;Duplodnaviria;Heunggongvirae;Uroviricota;Caudoviricetes;;	E
vOTU_1171	egk2_vMAG_9	egk2	egk2_vMAG_9_combined_prodigal_combined_egk2_vMAG_9_64	Viruses;Duplodnaviria;Heunggongvirae;Uroviricota;Caudoviricetes;;	E
vOTU_1171	egk2_vMAG_9	egk2	egk2_vMAG_9_combined_prodigal_combined_egk2_vMAG_9_65	Viruses;Duplodnaviria;Heunggongvirae;Uroviricota;Caudoviricetes;;	E
vOTU_1171	egk2_vMAG_9	egk2	egk2_vMAG_9_combined_prodigal_combined_egk2_vMAG_9_66	Viruses;Duplodnaviria;Heunggongvirae;Uroviricota;Caudoviricetes;;	E
vOTU_1171	egk2_vMAG_9	egk2	egk2_vMAG_9_combined_prodigal_combined_egk2_vMAG_9_67	Viruses;Duplodnaviria;Heunggongvirae;Uroviricota;Caudoviricetes;;	E
vOTU_1171	egk2_vMAG_9	egk2	egk2_vMAG_9_combined_prodigal_combined_egk2_vMAG_9_68	Viruses;Duplodnaviria;Heunggongvirae;Uroviricota;Caudoviricetes;;	E
vOTU_1171	egk2_vMAG_9	egk2	egk2_vMAG_9_combined_prodigal_combined_egk2_vMAG_9_69	Viruses;Duplodnaviria;Heunggongvirae;Uroviricota;Caudoviricetes;;	E
vOTU_1171	egk2_vMAG_9	egk2	egk2_vMAG_9_combined_prodigal_combined_egk2_vMAG_9_7	Viruses;Duplodnaviria;Heunggongvirae;Uroviricota;Caudoviricetes;;	E
vOTU_1171	egk2_vMAG_9	egk2	egk2_vMAG_9_combined_prodigal_combined_egk2_vMAG_9_70	Viruses;Duplodnaviria;Heunggongvirae;Uroviricota;Caudoviricetes;;	E
vOTU_1171	egk2_vMAG_9	egk2	egk2_vMAG_9_combined_prodigal_combined_egk2_vMAG_9_71	Viruses;Duplodnaviria;Heunggongvirae;Uroviricota;Caudoviricetes;;	E
vOTU_1171	egk2_vMAG_9	egk2	egk2_vMAG_9_combined_prodigal_combined_egk2_vMAG_9_72	Viruses;Duplodnaviria;Heunggongvirae;Uroviricota;Caudoviricetes;;	E
vOTU_1171	egk2_vMAG_9	egk2	egk2_vMAG_9_combined_prodigal_combined_egk2_vMAG_9_73	Viruses;Duplodnaviria;Heunggongvirae;Uroviricota;Caudoviricetes;;	E
vOTU_1171	egk2_vMAG_9	egk2	egk2_vMAG_9_combined_prodigal_combined_egk2_vMAG_9_74	Viruses;Duplodnaviria;Heunggongvirae;Uroviricota;Caudoviricetes;;	E
vOTU_1171	egk2_vMAG_9	egk2	egk2_vMAG_9_combined_prodigal_combined_egk2_vMAG_9_75	Viruses;Duplodnaviria;Heunggongvirae;Uroviricota;Caudoviricetes;;	E
vOTU_1171	egk2_vMAG_9	egk2	egk2_vMAG_9_combined_prodigal_combined_egk2_vMAG_9_76	Viruses;Duplodnaviria;Heunggongvirae;Uroviricota;Caudoviricetes;;	E
vOTU_1171	egk2_vMAG_9	egk2	egk2_vMAG_9_combined_prodigal_combined_egk2_vMAG_9_77	Viruses;Duplodnaviria;Heunggongvirae;Uroviricota;Caudoviricetes;;	E
vOTU_1171	egk2_vMAG_9	egk2	egk2_vMAG_9_combined_prodigal_combined_egk2_vMAG_9_78	Viruses;Duplodnaviria;Heunggongvirae;Uroviricota;Caudoviricetes;;	E
vOTU_1171	egk2_vMAG_9	egk2	egk2_vMAG_9_combined_prodigal_combined_egk2_vMAG_9_79	Viruses;Duplodnaviria;Heunggongvirae;Uroviricota;Caudoviricetes;;	E
vOTU_1171	egk2_vMAG_9	egk2	egk2_vMAG_9_combined_prodigal_combined_egk2_vMAG_9_8	Viruses;Duplodnaviria;Heunggongvirae;Uroviricota;Caudoviricetes;;	E
vOTU_1171	egk2_vMAG_9	egk2	egk2_vMAG_9_combined_prodigal_combined_egk2_vMAG_9_80	Viruses;Duplodnaviria;Heunggongvirae;Uroviricota;Caudoviricetes;;	E
vOTU_1171	egk2_vMAG_9	egk2	egk2_vMAG_9_combined_prodigal_combined_egk2_vMAG_9_81	Viruses;Duplodnaviria;Heunggongvirae;Uroviricota;Caudoviricetes;;	E
vOTU_1171	egk2_vMAG_9	egk2	egk2_vMAG_9_combined_prodigal_combined_egk2_vMAG_9_82	Viruses;Duplodnaviria;Heunggongvirae;Uroviricota;Caudoviricetes;;	E
vOTU_1171	egk2_vMAG_9	egk2	egk2_vMAG_9_combined_prodigal_combined_egk2_vMAG_9_83	Viruses;Duplodnaviria;Heunggongvirae;Uroviricota;Caudoviricetes;;	E
vOTU_1171	egk2_vMAG_9	egk2	egk2_vMAG_9_combined_prodigal_combined_egk2_vMAG_9_84	Viruses;Duplodnaviria;Heunggongvirae;Uroviricota;Caudoviricetes;;	E
vOTU_1171	egk2_vMAG_9	egk2	egk2_vMAG_9_combined_prodigal_combined_egk2_vMAG_9_85	Viruses;Duplodnaviria;Heunggongvirae;Uroviricota;Caudoviricetes;;	E
vOTU_1171	egk2_vMAG_9	egk2	egk2_vMAG_9_combined_prodigal_combined_egk2_vMAG_9_86	Viruses;Duplodnaviria;Heunggongvirae;Uroviricota;Caudoviricetes;;	E
vOTU_1171	egk2_vMAG_9	egk2	egk2_vMAG_9_combined_prodigal_combined_egk2_vMAG_9_87	Viruses;Duplodnaviria;Heunggongvirae;Uroviricota;Caudoviricetes;;	E
vOTU_1171	egk2_vMAG_9	egk2	egk2_vMAG_9_combined_prodigal_combined_egk2_vMAG_9_88	Viruses;Duplodnaviria;Heunggongvirae;Uroviricota;Caudoviricetes;;	E
vOTU_1171	egk2_vMAG_9	egk2	egk2_vMAG_9_combined_prodigal_combined_egk2_vMAG_9_89	Viruses;Duplodnaviria;Heunggongvirae;Uroviricota;Caudoviricetes;;	E
vOTU_1171	egk2_vMAG_9	egk2	egk2_vMAG_9_combined_prodigal_combined_egk2_vMAG_9_9	Viruses;Duplodnaviria;Heunggongvirae;Uroviricota;Caudoviricetes;;	E
vOTU_1171	egk2_vMAG_9	egk2	egk2_vMAG_9_combined_prodigal_combined_egk2_vMAG_9_90	Viruses;Duplodnaviria;Heunggongvirae;Uroviricota;Caudoviricetes;;	E
vOTU_1171	egk2_vMAG_9	egk2	egk2_vMAG_9_combined_prodigal_combined_egk2_vMAG_9_91	Viruses;Duplodnaviria;Heunggongvirae;Uroviricota;Caudoviricetes;;	E
vOTU_1171	egk2_vMAG_9	egk2	egk2_vMAG_9_combined_prodigal_combined_egk2_vMAG_9_92	Viruses;Duplodnaviria;Heunggongvirae;Uroviricota;Caudoviricetes;;	E
vOTU_1171	egk2_vMAG_9	egk2	egk2_vMAG_9_combined_prodigal_combined_egk2_vMAG_9_93	Viruses;Duplodnaviria;Heunggongvirae;Uroviricota;Caudoviricetes;;	E
vOTU_1171	egk2_vMAG_9	egk2	egk2_vMAG_9_combined_prodigal_combined_egk2_vMAG_9_94	Viruses;Duplodnaviria;Heunggongvirae;Uroviricota;Caudoviricetes;;	E
vOTU_1171	egk2_vMAG_9	egk2	egk2_vMAG_9_combined_prodigal_combined_egk2_vMAG_9_95	Viruses;Duplodnaviria;Heunggongvirae;Uroviricota;Caudoviricetes;;	E
vOTU_1171	egk2_vMAG_9	egk2	egk2_vMAG_9_combined_prodigal_combined_egk2_vMAG_9_96	Viruses;Duplodnaviria;Heunggongvirae;Uroviricota;Caudoviricetes;;	E
vOTU_1171	egk2_vMAG_9	egk2	egk2_vMAG_9_combined_prodigal_combined_egk2_vMAG_9_97	Viruses;Duplodnaviria;Heunggongvirae;Uroviricota;Caudoviricetes;;	E
vOTU_1171	egk2_vMAG_9	egk2	egk2_vMAG_9_combined_prodigal_combined_egk2_vMAG_9_98	Viruses;Duplodnaviria;Heunggongvirae;Uroviricota;Caudoviricetes;;	E
vOTU_1171	egk2_vMAG_9	egk2	egk2_vMAG_9_combined_prodigal_combined_egk2_vMAG_9_99	Viruses;Duplodnaviria;Heunggongvirae;Uroviricota;Caudoviricetes;;	E
vOTU_1172	gg1_vMAG_122	gg1	gg1_vMAG_122_combined_prodigal_combined_gg1_vMAG_122_1	Viruses;Duplodnaviria;Heunggongvirae;Uroviricota;Caudoviricetes;;	E
vOTU_1172	gg1_vMAG_122	gg1	gg1_vMAG_122_combined_prodigal_combined_gg1_vMAG_122_10	Viruses;Duplodnaviria;Heunggongvirae;Uroviricota;Caudoviricetes;;	E
vOTU_1172	gg1_vMAG_122	gg1	gg1_vMAG_122_combined_prodigal_combined_gg1_vMAG_122_11	Viruses;Duplodnaviria;Heunggongvirae;Uroviricota;Caudoviricetes;;	C	K03111	single-strand DNA-binding protein								Single-strand binding protein family [PF00436.29]
vOTU_1172	gg1_vMAG_122	gg1	gg1_vMAG_122_combined_prodigal_combined_gg1_vMAG_122_12	Viruses;Duplodnaviria;Heunggongvirae;Uroviricota;Caudoviricetes;;	E
vOTU_1172	gg1_vMAG_122	gg1	gg1_vMAG_122_combined_prodigal_combined_gg1_vMAG_122_13	Viruses;Duplodnaviria;Heunggongvirae;Uroviricota;Caudoviricetes;;	E
vOTU_1172	gg1_vMAG_122	gg1	gg1_vMAG_122_combined_prodigal_combined_gg1_vMAG_122_14	Viruses;Duplodnaviria;Heunggongvirae;Uroviricota;Caudoviricetes;;	D										Family of unknown function (DUF6551) [PF20188.2]
vOTU_1172	gg1_vMAG_122	gg1	gg1_vMAG_122_combined_prodigal_combined_gg1_vMAG_122_15	Viruses;Duplodnaviria;Heunggongvirae;Uroviricota;Caudoviricetes;;	D										Family of unknown function (DUF6551) [PF20188.2]
vOTU_1172	gg1_vMAG_122	gg1	gg1_vMAG_122_combined_prodigal_combined_gg1_vMAG_122_16	Viruses;Duplodnaviria;Heunggongvirae;Uroviricota;Caudoviricetes;;	D										RecF/RecN/SMC N terminal domain [PF02463.23]; AAA domain [PF13476.10]; P-loop containing region of AAA domain [PF13555.10]
vOTU_1172	gg1_vMAG_122	gg1	gg1_vMAG_122_combined_prodigal_combined_gg1_vMAG_122_17	Viruses;Duplodnaviria;Heunggongvirae;Uroviricota;Caudoviricetes;;	E
vOTU_1172	gg1_vMAG_122	gg1	gg1_vMAG_122_combined_prodigal_combined_gg1_vMAG_122_18	Viruses;Duplodnaviria;Heunggongvirae;Uroviricota;Caudoviricetes;;	D										Metallo-beta-lactamase superfamily [PF00753.31]
vOTU_1172	gg1_vMAG_122	gg1	gg1_vMAG_122_combined_prodigal_combined_gg1_vMAG_122_19	Viruses;Duplodnaviria;Heunggongvirae;Uroviricota;Caudoviricetes;;	E
vOTU_1172	gg1_vMAG_122	gg1	gg1_vMAG_122_combined_prodigal_combined_gg1_vMAG_122_2	Viruses;Duplodnaviria;Heunggongvirae;Uroviricota;Caudoviricetes;;	E
vOTU_1172	gg1_vMAG_122	gg1	gg1_vMAG_122_combined_prodigal_combined_gg1_vMAG_122_20	Viruses;Duplodnaviria;Heunggongvirae;Uroviricota;Caudoviricetes;;	C	K03111	single-strand DNA-binding protein								Single-strand binding protein family [PF00436.29]
vOTU_1172	gg1_vMAG_122	gg1	gg1_vMAG_122_combined_prodigal_combined_gg1_vMAG_122_21	Viruses;Duplodnaviria;Heunggongvirae;Uroviricota;Caudoviricetes;;	D										Protein of unknown function (DUF559) [PF04480.16]; REase_MTES_1575 [PF18741.5]
vOTU_1172	gg1_vMAG_122	gg1	gg1_vMAG_122_combined_prodigal_combined_gg1_vMAG_122_22	Viruses;Duplodnaviria;Heunggongvirae;Uroviricota;Caudoviricetes;;	D										Conserved phage C-terminus (Phg_2220_C) [PF09524.14]
vOTU_1172	gg1_vMAG_122	gg1	gg1_vMAG_122_combined_prodigal_combined_gg1_vMAG_122_23	Viruses;Duplodnaviria;Heunggongvirae;Uroviricota;Caudoviricetes;;	D										DnaB-like helicase C terminal domain [PF03796.19]; KaiC [PF06745.17]; AAA domain [PF13481.10]; Rad51 [PF08423.15]; recA bacterial DNA recombination protein [PF00154.25]; Toprim-like [PF13155.10]
vOTU_1172	gg1_vMAG_122	gg1	gg1_vMAG_122_combined_prodigal_combined_gg1_vMAG_122_24	Viruses;Duplodnaviria;Heunggongvirae;Uroviricota;Caudoviricetes;;	E
vOTU_1172	gg1_vMAG_122	gg1	gg1_vMAG_122_combined_prodigal_combined_gg1_vMAG_122_25	Viruses;Duplodnaviria;Heunggongvirae;Uroviricota;Caudoviricetes;;	D										Phosphoadenosine phosphosulfate reductase family [PF01507.23]; PP-loop family [PF01171.24]
vOTU_1172	gg1_vMAG_122	gg1	gg1_vMAG_122_combined_prodigal_combined_gg1_vMAG_122_26	Viruses;Duplodnaviria;Heunggongvirae;Uroviricota;Caudoviricetes;;	D										Phosphoadenosine phosphosulfate reductase family [PF01507.23]
vOTU_1172	gg1_vMAG_122	gg1	gg1_vMAG_122_combined_prodigal_combined_gg1_vMAG_122_27	Viruses;Duplodnaviria;Heunggongvirae;Uroviricota;Caudoviricetes;;	E
vOTU_1172	gg1_vMAG_122	gg1	gg1_vMAG_122_combined_prodigal_combined_gg1_vMAG_122_28	Viruses;Duplodnaviria;Heunggongvirae;Uroviricota;Caudoviricetes;;	E
vOTU_1172	gg1_vMAG_122	gg1	gg1_vMAG_122_combined_prodigal_combined_gg1_vMAG_122_29	Viruses;Duplodnaviria;Heunggongvirae;Uroviricota;Caudoviricetes;;	E
vOTU_1172	gg1_vMAG_122	gg1	gg1_vMAG_122_combined_prodigal_combined_gg1_vMAG_122_3	Viruses;Duplodnaviria;Heunggongvirae;Uroviricota;Caudoviricetes;;	E
vOTU_1172	gg1_vMAG_122	gg1	gg1_vMAG_122_combined_prodigal_combined_gg1_vMAG_122_30	Viruses;Duplodnaviria;Heunggongvirae;Uroviricota;Caudoviricetes;;	E
vOTU_1172	gg1_vMAG_122	gg1	gg1_vMAG_122_combined_prodigal_combined_gg1_vMAG_122_31	Viruses;Duplodnaviria;Heunggongvirae;Uroviricota;Caudoviricetes;;	C	K01449	N-acetylmuramoyl-L-alanine amidase [EC:3.5.1.28]								Cell Wall Hydrolase [PF07486.16]
vOTU_1172	gg1_vMAG_122	gg1	gg1_vMAG_122_combined_prodigal_combined_gg1_vMAG_122_32	Viruses;Duplodnaviria;Heunggongvirae;Uroviricota;Caudoviricetes;;	E
vOTU_1172	gg1_vMAG_122	gg1	gg1_vMAG_122_combined_prodigal_combined_gg1_vMAG_122_33	Viruses;Duplodnaviria;Heunggongvirae;Uroviricota;Caudoviricetes;;	E
vOTU_1172	gg1_vMAG_122	gg1	gg1_vMAG_122_combined_prodigal_combined_gg1_vMAG_122_34	Viruses;Duplodnaviria;Heunggongvirae;Uroviricota;Caudoviricetes;;	E
vOTU_1172	gg1_vMAG_122	gg1	gg1_vMAG_122_combined_prodigal_combined_gg1_vMAG_122_35	Viruses;Duplodnaviria;Heunggongvirae;Uroviricota;Caudoviricetes;;	E
vOTU_1172	gg1_vMAG_122	gg1	gg1_vMAG_122_combined_prodigal_combined_gg1_vMAG_122_36	Viruses;Duplodnaviria;Heunggongvirae;Uroviricota;Caudoviricetes;;	D										Protein of unknown function (DUF658) [PF04936.16]
vOTU_1172	gg1_vMAG_122	gg1	gg1_vMAG_122_combined_prodigal_combined_gg1_vMAG_122_37	Viruses;Duplodnaviria;Heunggongvirae;Uroviricota;Caudoviricetes;;	E
vOTU_1172	gg1_vMAG_122	gg1	gg1_vMAG_122_combined_prodigal_combined_gg1_vMAG_122_38	Viruses;Duplodnaviria;Heunggongvirae;Uroviricota;Caudoviricetes;;	E
vOTU_1172	gg1_vMAG_122	gg1	gg1_vMAG_122_combined_prodigal_combined_gg1_vMAG_122_39	Viruses;Duplodnaviria;Heunggongvirae;Uroviricota;Caudoviricetes;;	E
vOTU_1172	gg1_vMAG_122	gg1	gg1_vMAG_122_combined_prodigal_combined_gg1_vMAG_122_4	Viruses;Duplodnaviria;Heunggongvirae;Uroviricota;Caudoviricetes;;	E
vOTU_1172	gg1_vMAG_122	gg1	gg1_vMAG_122_combined_prodigal_combined_gg1_vMAG_122_40	Viruses;Duplodnaviria;Heunggongvirae;Uroviricota;Caudoviricetes;;	E
vOTU_1172	gg1_vMAG_122	gg1	gg1_vMAG_122_combined_prodigal_combined_gg1_vMAG_122_41	Viruses;Duplodnaviria;Heunggongvirae;Uroviricota;Caudoviricetes;;	E
vOTU_1172	gg1_vMAG_122	gg1	gg1_vMAG_122_combined_prodigal_combined_gg1_vMAG_122_42	Viruses;Duplodnaviria;Heunggongvirae;Uroviricota;Caudoviricetes;;	E
vOTU_1172	gg1_vMAG_122	gg1	gg1_vMAG_122_combined_prodigal_combined_gg1_vMAG_122_43	Viruses;Duplodnaviria;Heunggongvirae;Uroviricota;Caudoviricetes;;	E
vOTU_1172	gg1_vMAG_122	gg1	gg1_vMAG_122_combined_prodigal_combined_gg1_vMAG_122_44	Viruses;Duplodnaviria;Heunggongvirae;Uroviricota;Caudoviricetes;;	E
vOTU_1172	gg1_vMAG_122	gg1	gg1_vMAG_122_combined_prodigal_combined_gg1_vMAG_122_45	Viruses;Duplodnaviria;Heunggongvirae;Uroviricota;Caudoviricetes;;	E
vOTU_1172	gg1_vMAG_122	gg1	gg1_vMAG_122_combined_prodigal_combined_gg1_vMAG_122_46	Viruses;Duplodnaviria;Heunggongvirae;Uroviricota;Caudoviricetes;;	E
vOTU_1172	gg1_vMAG_122	gg1	gg1_vMAG_122_combined_prodigal_combined_gg1_vMAG_122_47	Viruses;Duplodnaviria;Heunggongvirae;Uroviricota;Caudoviricetes;;	E
vOTU_1172	gg1_vMAG_122	gg1	gg1_vMAG_122_combined_prodigal_combined_gg1_vMAG_122_48	Viruses;Duplodnaviria;Heunggongvirae;Uroviricota;Caudoviricetes;;	E
vOTU_1172	gg1_vMAG_122	gg1	gg1_vMAG_122_combined_prodigal_combined_gg1_vMAG_122_49	Viruses;Duplodnaviria;Heunggongvirae;Uroviricota;Caudoviricetes;;	E
vOTU_1172	gg1_vMAG_122	gg1	gg1_vMAG_122_combined_prodigal_combined_gg1_vMAG_122_5	Viruses;Duplodnaviria;Heunggongvirae;Uroviricota;Caudoviricetes;;	E
vOTU_1172	gg1_vMAG_122	gg1	gg1_vMAG_122_combined_prodigal_combined_gg1_vMAG_122_50	Viruses;Duplodnaviria;Heunggongvirae;Uroviricota;Caudoviricetes;;	E
vOTU_1172	gg1_vMAG_122	gg1	gg1_vMAG_122_combined_prodigal_combined_gg1_vMAG_122_51	Viruses;Duplodnaviria;Heunggongvirae;Uroviricota;Caudoviricetes;;	E
vOTU_1172	gg1_vMAG_122	gg1	gg1_vMAG_122_combined_prodigal_combined_gg1_vMAG_122_52	Viruses;Duplodnaviria;Heunggongvirae;Uroviricota;Caudoviricetes;;	E
vOTU_1172	gg1_vMAG_122	gg1	gg1_vMAG_122_combined_prodigal_combined_gg1_vMAG_122_53	Viruses;Duplodnaviria;Heunggongvirae;Uroviricota;Caudoviricetes;;	E
vOTU_1172	gg1_vMAG_122	gg1	gg1_vMAG_122_combined_prodigal_combined_gg1_vMAG_122_54	Viruses;Duplodnaviria;Heunggongvirae;Uroviricota;Caudoviricetes;;	E
vOTU_1172	gg1_vMAG_122	gg1	gg1_vMAG_122_combined_prodigal_combined_gg1_vMAG_122_55	Viruses;Duplodnaviria;Heunggongvirae;Uroviricota;Caudoviricetes;;	D										Excisionase from transposon Tn916 [PF09035.14]
vOTU_1172	gg1_vMAG_122	gg1	gg1_vMAG_122_combined_prodigal_combined_gg1_vMAG_122_56	Viruses;Duplodnaviria;Heunggongvirae;Uroviricota;Caudoviricetes;;	C	K14059	integrase								Phage integrase family [PF00589.26]; Phage integrase, N-terminal SAM-like domain [PF14659.10]; DNA binding domain of tn916 integrase [PF02920.19]
vOTU_1172	gg1_vMAG_122	gg1	gg1_vMAG_122_combined_prodigal_combined_gg1_vMAG_122_6	Viruses;Duplodnaviria;Heunggongvirae;Uroviricota;Caudoviricetes;;	E
vOTU_1172	gg1_vMAG_122	gg1	gg1_vMAG_122_combined_prodigal_combined_gg1_vMAG_122_7	Viruses;Duplodnaviria;Heunggongvirae;Uroviricota;Caudoviricetes;;	D										Choline-binding repeat [PF19127.4]; Bacteriophage peptidoglycan hydrolase [PF05382.17]
vOTU_1172	gg1_vMAG_122	gg1	gg1_vMAG_122_combined_prodigal_combined_gg1_vMAG_122_8	Viruses;Duplodnaviria;Heunggongvirae;Uroviricota;Caudoviricetes;;	E
vOTU_1172	gg1_vMAG_122	gg1	gg1_vMAG_122_combined_prodigal_combined_gg1_vMAG_122_9	Viruses;Duplodnaviria;Heunggongvirae;Uroviricota;Caudoviricetes;;	E
vOTU_1172	gg4_vMAG_107	gg4	gg4_vMAG_107_combined_prodigal_combined_gg4_vMAG_107_1	Viruses;Duplodnaviria;Heunggongvirae;Uroviricota;Caudoviricetes;;	E
vOTU_1172	gg4_vMAG_107	gg4	gg4_vMAG_107_combined_prodigal_combined_gg4_vMAG_107_10	Viruses;Duplodnaviria;Heunggongvirae;Uroviricota;Caudoviricetes;;	D										Phosphoadenosine phosphosulfate reductase family [PF01507.23]
vOTU_1172	gg4_vMAG_107	gg4	gg4_vMAG_107_combined_prodigal_combined_gg4_vMAG_107_11	Viruses;Duplodnaviria;Heunggongvirae;Uroviricota;Caudoviricetes;;	D										Phosphoadenosine phosphosulfate reductase family [PF01507.23]; PP-loop family [PF01171.24]
vOTU_1172	gg4_vMAG_107	gg4	gg4_vMAG_107_combined_prodigal_combined_gg4_vMAG_107_12	Viruses;Duplodnaviria;Heunggongvirae;Uroviricota;Caudoviricetes;;	E
vOTU_1172	gg4_vMAG_107	gg4	gg4_vMAG_107_combined_prodigal_combined_gg4_vMAG_107_13	Viruses;Duplodnaviria;Heunggongvirae;Uroviricota;Caudoviricetes;;	D										DnaB-like helicase C terminal domain [PF03796.19]; KaiC [PF06745.17]; AAA domain [PF13481.10]; Rad51 [PF08423.15]; recA bacterial DNA recombination protein [PF00154.25]; Toprim-like [PF13155.10]
vOTU_1172	gg4_vMAG_107	gg4	gg4_vMAG_107_combined_prodigal_combined_gg4_vMAG_107_14	Viruses;Duplodnaviria;Heunggongvirae;Uroviricota;Caudoviricetes;;	D										Conserved phage C-terminus (Phg_2220_C) [PF09524.14]
vOTU_1172	gg4_vMAG_107	gg4	gg4_vMAG_107_combined_prodigal_combined_gg4_vMAG_107_15	Viruses;Duplodnaviria;Heunggongvirae;Uroviricota;Caudoviricetes;;	D										Protein of unknown function (DUF559) [PF04480.16]; REase_MTES_1575 [PF18741.5]
vOTU_1172	gg4_vMAG_107	gg4	gg4_vMAG_107_combined_prodigal_combined_gg4_vMAG_107_16	Viruses;Duplodnaviria;Heunggongvirae;Uroviricota;Caudoviricetes;;	C	K03111	single-strand DNA-binding protein								Single-strand binding protein family [PF00436.29]
vOTU_1172	gg4_vMAG_107	gg4	gg4_vMAG_107_combined_prodigal_combined_gg4_vMAG_107_17	Viruses;Duplodnaviria;Heunggongvirae;Uroviricota;Caudoviricetes;;	E
vOTU_1172	gg4_vMAG_107	gg4	gg4_vMAG_107_combined_prodigal_combined_gg4_vMAG_107_18	Viruses;Duplodnaviria;Heunggongvirae;Uroviricota;Caudoviricetes;;	D										Metallo-beta-lactamase superfamily [PF00753.31]
vOTU_1172	gg4_vMAG_107	gg4	gg4_vMAG_107_combined_prodigal_combined_gg4_vMAG_107_19	Viruses;Duplodnaviria;Heunggongvirae;Uroviricota;Caudoviricetes;;	E
vOTU_1172	gg4_vMAG_107	gg4	gg4_vMAG_107_combined_prodigal_combined_gg4_vMAG_107_2	Viruses;Duplodnaviria;Heunggongvirae;Uroviricota;Caudoviricetes;;	D										DNA methylase [PF01555.22]
vOTU_1172	gg4_vMAG_107	gg4	gg4_vMAG_107_combined_prodigal_combined_gg4_vMAG_107_20	Viruses;Duplodnaviria;Heunggongvirae;Uroviricota;Caudoviricetes;;	D										RecF/RecN/SMC N terminal domain [PF02463.23]; AAA domain [PF13476.10]; P-loop containing region of AAA domain [PF13555.10]
vOTU_1172	gg4_vMAG_107	gg4	gg4_vMAG_107_combined_prodigal_combined_gg4_vMAG_107_21	Viruses;Duplodnaviria;Heunggongvirae;Uroviricota;Caudoviricetes;;	D										Family of unknown function (DUF6551) [PF20188.2]
vOTU_1172	gg4_vMAG_107	gg4	gg4_vMAG_107_combined_prodigal_combined_gg4_vMAG_107_22	Viruses;Duplodnaviria;Heunggongvirae;Uroviricota;Caudoviricetes;;	D										Family of unknown function (DUF6551) [PF20188.2]
vOTU_1172	gg4_vMAG_107	gg4	gg4_vMAG_107_combined_prodigal_combined_gg4_vMAG_107_23	Viruses;Duplodnaviria;Heunggongvirae;Uroviricota;Caudoviricetes;;	E
vOTU_1172	gg4_vMAG_107	gg4	gg4_vMAG_107_combined_prodigal_combined_gg4_vMAG_107_24	Viruses;Duplodnaviria;Heunggongvirae;Uroviricota;Caudoviricetes;;	E
vOTU_1172	gg4_vMAG_107	gg4	gg4_vMAG_107_combined_prodigal_combined_gg4_vMAG_107_25	Viruses;Duplodnaviria;Heunggongvirae;Uroviricota;Caudoviricetes;;	C	K03111	single-strand DNA-binding protein								Single-strand binding protein family [PF00436.29]
vOTU_1172	gg4_vMAG_107	gg4	gg4_vMAG_107_combined_prodigal_combined_gg4_vMAG_107_26	Viruses;Duplodnaviria;Heunggongvirae;Uroviricota;Caudoviricetes;;	E
vOTU_1172	gg4_vMAG_107	gg4	gg4_vMAG_107_combined_prodigal_combined_gg4_vMAG_107_27	Viruses;Duplodnaviria;Heunggongvirae;Uroviricota;Caudoviricetes;;	E
vOTU_1172	gg4_vMAG_107	gg4	gg4_vMAG_107_combined_prodigal_combined_gg4_vMAG_107_28	Viruses;Duplodnaviria;Heunggongvirae;Uroviricota;Caudoviricetes;;	E
vOTU_1172	gg4_vMAG_107	gg4	gg4_vMAG_107_combined_prodigal_combined_gg4_vMAG_107_29	Viruses;Duplodnaviria;Heunggongvirae;Uroviricota;Caudoviricetes;;	E
vOTU_1172	gg4_vMAG_107	gg4	gg4_vMAG_107_combined_prodigal_combined_gg4_vMAG_107_3	Viruses;Duplodnaviria;Heunggongvirae;Uroviricota;Caudoviricetes;;	E
vOTU_1172	gg4_vMAG_107	gg4	gg4_vMAG_107_combined_prodigal_combined_gg4_vMAG_107_30	Viruses;Duplodnaviria;Heunggongvirae;Uroviricota;Caudoviricetes;;	D										Choline-binding repeat [PF19127.4]; Bacteriophage peptidoglycan hydrolase [PF05382.17]
vOTU_1172	gg4_vMAG_107	gg4	gg4_vMAG_107_combined_prodigal_combined_gg4_vMAG_107_31	Viruses;Duplodnaviria;Heunggongvirae;Uroviricota;Caudoviricetes;;	E
vOTU_1172	gg4_vMAG_107	gg4	gg4_vMAG_107_combined_prodigal_combined_gg4_vMAG_107_32	Viruses;Duplodnaviria;Heunggongvirae;Uroviricota;Caudoviricetes;;	E
vOTU_1172	gg4_vMAG_107	gg4	gg4_vMAG_107_combined_prodigal_combined_gg4_vMAG_107_33	Viruses;Duplodnaviria;Heunggongvirae;Uroviricota;Caudoviricetes;;	E
vOTU_1172	gg4_vMAG_107	gg4	gg4_vMAG_107_combined_prodigal_combined_gg4_vMAG_107_34	Viruses;Duplodnaviria;Heunggongvirae;Uroviricota;Caudoviricetes;;	E
vOTU_1172	gg4_vMAG_107	gg4	gg4_vMAG_107_combined_prodigal_combined_gg4_vMAG_107_35	Viruses;Duplodnaviria;Heunggongvirae;Uroviricota;Caudoviricetes;;	E
vOTU_1172	gg4_vMAG_107	gg4	gg4_vMAG_107_combined_prodigal_combined_gg4_vMAG_107_36	Viruses;Duplodnaviria;Heunggongvirae;Uroviricota;Caudoviricetes;;	E
vOTU_1172	gg4_vMAG_107	gg4	gg4_vMAG_107_combined_prodigal_combined_gg4_vMAG_107_37	Viruses;Duplodnaviria;Heunggongvirae;Uroviricota;Caudoviricetes;;	E
vOTU_1172	gg4_vMAG_107	gg4	gg4_vMAG_107_combined_prodigal_combined_gg4_vMAG_107_38	Viruses;Duplodnaviria;Heunggongvirae;Uroviricota;Caudoviricetes;;	E
vOTU_1172	gg4_vMAG_107	gg4	gg4_vMAG_107_combined_prodigal_combined_gg4_vMAG_107_39	Viruses;Duplodnaviria;Heunggongvirae;Uroviricota;Caudoviricetes;;	E
vOTU_1172	gg4_vMAG_107	gg4	gg4_vMAG_107_combined_prodigal_combined_gg4_vMAG_107_4	Viruses;Duplodnaviria;Heunggongvirae;Uroviricota;Caudoviricetes;;	E
vOTU_1172	gg4_vMAG_107	gg4	gg4_vMAG_107_combined_prodigal_combined_gg4_vMAG_107_40	Viruses;Duplodnaviria;Heunggongvirae;Uroviricota;Caudoviricetes;;	E
vOTU_1172	gg4_vMAG_107	gg4	gg4_vMAG_107_combined_prodigal_combined_gg4_vMAG_107_41	Viruses;Duplodnaviria;Heunggongvirae;Uroviricota;Caudoviricetes;;	E
vOTU_1172	gg4_vMAG_107	gg4	gg4_vMAG_107_combined_prodigal_combined_gg4_vMAG_107_42	Viruses;Duplodnaviria;Heunggongvirae;Uroviricota;Caudoviricetes;;	E
vOTU_1172	gg4_vMAG_107	gg4	gg4_vMAG_107_combined_prodigal_combined_gg4_vMAG_107_43	Viruses;Duplodnaviria;Heunggongvirae;Uroviricota;Caudoviricetes;;	E
vOTU_1172	gg4_vMAG_107	gg4	gg4_vMAG_107_combined_prodigal_combined_gg4_vMAG_107_44	Viruses;Duplodnaviria;Heunggongvirae;Uroviricota;Caudoviricetes;;	E
vOTU_1172	gg4_vMAG_107	gg4	gg4_vMAG_107_combined_prodigal_combined_gg4_vMAG_107_45	Viruses;Duplodnaviria;Heunggongvirae;Uroviricota;Caudoviricetes;;	E
vOTU_1172	gg4_vMAG_107	gg4	gg4_vMAG_107_combined_prodigal_combined_gg4_vMAG_107_46	Viruses;Duplodnaviria;Heunggongvirae;Uroviricota;Caudoviricetes;;	D										Phage major capsid protein E [PF03864.19]
vOTU_1172	gg4_vMAG_107	gg4	gg4_vMAG_107_combined_prodigal_combined_gg4_vMAG_107_47	Viruses;Duplodnaviria;Heunggongvirae;Uroviricota;Caudoviricetes;;	E
vOTU_1172	gg4_vMAG_107	gg4	gg4_vMAG_107_combined_prodigal_combined_gg4_vMAG_107_48	Viruses;Duplodnaviria;Heunggongvirae;Uroviricota;Caudoviricetes;;	E
vOTU_1172	gg4_vMAG_107	gg4	gg4_vMAG_107_combined_prodigal_combined_gg4_vMAG_107_49	Viruses;Duplodnaviria;Heunggongvirae;Uroviricota;Caudoviricetes;;	D										Phage Mu protein F like protein [PF04233.18]
vOTU_1172	gg4_vMAG_107	gg4	gg4_vMAG_107_combined_prodigal_combined_gg4_vMAG_107_5	Viruses;Duplodnaviria;Heunggongvirae;Uroviricota;Caudoviricetes;;	C	K01449	N-acetylmuramoyl-L-alanine amidase [EC:3.5.1.28]								Cell Wall Hydrolase [PF07486.16]
vOTU_1172	gg4_vMAG_107	gg4	gg4_vMAG_107_combined_prodigal_combined_gg4_vMAG_107_50	Viruses;Duplodnaviria;Heunggongvirae;Uroviricota;Caudoviricetes;;	E
vOTU_1172	gg4_vMAG_107	gg4	gg4_vMAG_107_combined_prodigal_combined_gg4_vMAG_107_51	Viruses;Duplodnaviria;Heunggongvirae;Uroviricota;Caudoviricetes;;	D										Phage portal protein, SPP1 Gp6-like [PF05133.18]
vOTU_1172	gg4_vMAG_107	gg4	gg4_vMAG_107_combined_prodigal_combined_gg4_vMAG_107_52	Viruses;Duplodnaviria;Heunggongvirae;Uroviricota;Caudoviricetes;;	D										Protein of unknown function (DUF1492) [PF07374.15]
vOTU_1172	gg4_vMAG_107	gg4	gg4_vMAG_107_combined_prodigal_combined_gg4_vMAG_107_53	Viruses;Duplodnaviria;Heunggongvirae;Uroviricota;Caudoviricetes;;	D			MER0277042	N09	MER0277042 - family N9 unassigned peptide lyases (Pedosphaera parvula) [N09.UPW]#N09#{peptidase unit: 492-830}~source EEF63349~	FALSE	108	6.35e-22	0.24	Homing endonuclease [PF05204.18]; LAGLIDADG-like domain [PF14528.10]; Hom_end-associated Hint [PF05203.20]
vOTU_1172	gg4_vMAG_107	gg4	gg4_vMAG_107_combined_prodigal_combined_gg4_vMAG_107_54	Viruses;Duplodnaviria;Heunggongvirae;Uroviricota;Caudoviricetes;;	E
vOTU_1172	gg4_vMAG_107	gg4	gg4_vMAG_107_combined_prodigal_combined_gg4_vMAG_107_55	Viruses;Duplodnaviria;Heunggongvirae;Uroviricota;Caudoviricetes;;	E
vOTU_1172	gg4_vMAG_107	gg4	gg4_vMAG_107_combined_prodigal_combined_gg4_vMAG_107_56	Viruses;Duplodnaviria;Heunggongvirae;Uroviricota;Caudoviricetes;;	E
vOTU_1172	gg4_vMAG_107	gg4	gg4_vMAG_107_combined_prodigal_combined_gg4_vMAG_107_57	Viruses;Duplodnaviria;Heunggongvirae;Uroviricota;Caudoviricetes;;	E
vOTU_1172	gg4_vMAG_107	gg4	gg4_vMAG_107_combined_prodigal_combined_gg4_vMAG_107_58	Viruses;Duplodnaviria;Heunggongvirae;Uroviricota;Caudoviricetes;;	E
vOTU_1172	gg4_vMAG_107	gg4	gg4_vMAG_107_combined_prodigal_combined_gg4_vMAG_107_59	Viruses;Duplodnaviria;Heunggongvirae;Uroviricota;Caudoviricetes;;	E
vOTU_1172	gg4_vMAG_107	gg4	gg4_vMAG_107_combined_prodigal_combined_gg4_vMAG_107_6	Viruses;Duplodnaviria;Heunggongvirae;Uroviricota;Caudoviricetes;;	E
vOTU_1172	gg4_vMAG_107	gg4	gg4_vMAG_107_combined_prodigal_combined_gg4_vMAG_107_60	Viruses;Duplodnaviria;Heunggongvirae;Uroviricota;Caudoviricetes;;	E
vOTU_1172	gg4_vMAG_107	gg4	gg4_vMAG_107_combined_prodigal_combined_gg4_vMAG_107_61	Viruses;Duplodnaviria;Heunggongvirae;Uroviricota;Caudoviricetes;;	D										Protein of unknown function (DUF658) [PF04936.16]
vOTU_1172	gg4_vMAG_107	gg4	gg4_vMAG_107_combined_prodigal_combined_gg4_vMAG_107_62	Viruses;Duplodnaviria;Heunggongvirae;Uroviricota;Caudoviricetes;;	E
vOTU_1172	gg4_vMAG_107	gg4	gg4_vMAG_107_combined_prodigal_combined_gg4_vMAG_107_63	Viruses;Duplodnaviria;Heunggongvirae;Uroviricota;Caudoviricetes;;	E
vOTU_1172	gg4_vMAG_107	gg4	gg4_vMAG_107_combined_prodigal_combined_gg4_vMAG_107_64	Viruses;Duplodnaviria;Heunggongvirae;Uroviricota;Caudoviricetes;;	E
vOTU_1172	gg4_vMAG_107	gg4	gg4_vMAG_107_combined_prodigal_combined_gg4_vMAG_107_65	Viruses;Duplodnaviria;Heunggongvirae;Uroviricota;Caudoviricetes;;	E
vOTU_1172	gg4_vMAG_107	gg4	gg4_vMAG_107_combined_prodigal_combined_gg4_vMAG_107_66	Viruses;Duplodnaviria;Heunggongvirae;Uroviricota;Caudoviricetes;;	E
vOTU_1172	gg4_vMAG_107	gg4	gg4_vMAG_107_combined_prodigal_combined_gg4_vMAG_107_67	Viruses;Duplodnaviria;Heunggongvirae;Uroviricota;Caudoviricetes;;	E
vOTU_1172	gg4_vMAG_107	gg4	gg4_vMAG_107_combined_prodigal_combined_gg4_vMAG_107_68	Viruses;Duplodnaviria;Heunggongvirae;Uroviricota;Caudoviricetes;;	E
vOTU_1172	gg4_vMAG_107	gg4	gg4_vMAG_107_combined_prodigal_combined_gg4_vMAG_107_69	Viruses;Duplodnaviria;Heunggongvirae;Uroviricota;Caudoviricetes;;	E
vOTU_1172	gg4_vMAG_107	gg4	gg4_vMAG_107_combined_prodigal_combined_gg4_vMAG_107_7	Viruses;Duplodnaviria;Heunggongvirae;Uroviricota;Caudoviricetes;;	E
vOTU_1172	gg4_vMAG_107	gg4	gg4_vMAG_107_combined_prodigal_combined_gg4_vMAG_107_70	Viruses;Duplodnaviria;Heunggongvirae;Uroviricota;Caudoviricetes;;	E
vOTU_1172	gg4_vMAG_107	gg4	gg4_vMAG_107_combined_prodigal_combined_gg4_vMAG_107_71	Viruses;Duplodnaviria;Heunggongvirae;Uroviricota;Caudoviricetes;;	E
vOTU_1172	gg4_vMAG_107	gg4	gg4_vMAG_107_combined_prodigal_combined_gg4_vMAG_107_72	Viruses;Duplodnaviria;Heunggongvirae;Uroviricota;Caudoviricetes;;	E
vOTU_1172	gg4_vMAG_107	gg4	gg4_vMAG_107_combined_prodigal_combined_gg4_vMAG_107_73	Viruses;Duplodnaviria;Heunggongvirae;Uroviricota;Caudoviricetes;;	E
vOTU_1172	gg4_vMAG_107	gg4	gg4_vMAG_107_combined_prodigal_combined_gg4_vMAG_107_74	Viruses;Duplodnaviria;Heunggongvirae;Uroviricota;Caudoviricetes;;	E
vOTU_1172	gg4_vMAG_107	gg4	gg4_vMAG_107_combined_prodigal_combined_gg4_vMAG_107_75	Viruses;Duplodnaviria;Heunggongvirae;Uroviricota;Caudoviricetes;;	E
vOTU_1172	gg4_vMAG_107	gg4	gg4_vMAG_107_combined_prodigal_combined_gg4_vMAG_107_76	Viruses;Duplodnaviria;Heunggongvirae;Uroviricota;Caudoviricetes;;	E
vOTU_1172	gg4_vMAG_107	gg4	gg4_vMAG_107_combined_prodigal_combined_gg4_vMAG_107_77	Viruses;Duplodnaviria;Heunggongvirae;Uroviricota;Caudoviricetes;;	E
vOTU_1172	gg4_vMAG_107	gg4	gg4_vMAG_107_combined_prodigal_combined_gg4_vMAG_107_78	Viruses;Duplodnaviria;Heunggongvirae;Uroviricota;Caudoviricetes;;	E
vOTU_1172	gg4_vMAG_107	gg4	gg4_vMAG_107_combined_prodigal_combined_gg4_vMAG_107_79	Viruses;Duplodnaviria;Heunggongvirae;Uroviricota;Caudoviricetes;;	E
vOTU_1172	gg4_vMAG_107	gg4	gg4_vMAG_107_combined_prodigal_combined_gg4_vMAG_107_8	Viruses;Duplodnaviria;Heunggongvirae;Uroviricota;Caudoviricetes;;	E
vOTU_1172	gg4_vMAG_107	gg4	gg4_vMAG_107_combined_prodigal_combined_gg4_vMAG_107_80	Viruses;Duplodnaviria;Heunggongvirae;Uroviricota;Caudoviricetes;;	D										Excisionase from transposon Tn916 [PF09035.14]
vOTU_1172	gg4_vMAG_107	gg4	gg4_vMAG_107_combined_prodigal_combined_gg4_vMAG_107_81	Viruses;Duplodnaviria;Heunggongvirae;Uroviricota;Caudoviricetes;;	C	K14059	integrase								Phage integrase family [PF00589.26]; Phage integrase, N-terminal SAM-like domain [PF14659.10]; DNA binding domain of tn916 integrase [PF02920.19]
vOTU_1172	gg4_vMAG_107	gg4	gg4_vMAG_107_combined_prodigal_combined_gg4_vMAG_107_9	Viruses;Duplodnaviria;Heunggongvirae;Uroviricota;Caudoviricetes;;	E
vOTU_1173	egk2_vMAG_89	egk2	egk2_vMAG_89_combined_prodigal_combined_egk2_vMAG_89_1	Viruses;Duplodnaviria;Heunggongvirae;Uroviricota;Caudoviricetes;;	E
vOTU_1173	egk2_vMAG_89	egk2	egk2_vMAG_89_combined_prodigal_combined_egk2_vMAG_89_10	Viruses;Duplodnaviria;Heunggongvirae;Uroviricota;Caudoviricetes;;	E
vOTU_1173	egk2_vMAG_89	egk2	egk2_vMAG_89_combined_prodigal_combined_egk2_vMAG_89_11	Viruses;Duplodnaviria;Heunggongvirae;Uroviricota;Caudoviricetes;;	E
vOTU_1173	egk2_vMAG_89	egk2	egk2_vMAG_89_combined_prodigal_combined_egk2_vMAG_89_12	Viruses;Duplodnaviria;Heunggongvirae;Uroviricota;Caudoviricetes;;	C	K06904	Escherichia/Staphylococcus phage prohead protease								Caudovirus prohead serine protease [PF04586.21]
vOTU_1173	egk2_vMAG_89	egk2	egk2_vMAG_89_combined_prodigal_combined_egk2_vMAG_89_13	Viruses;Duplodnaviria;Heunggongvirae;Uroviricota;Caudoviricetes;;	E
vOTU_1173	egk2_vMAG_89	egk2	egk2_vMAG_89_combined_prodigal_combined_egk2_vMAG_89_14	Viruses;Duplodnaviria;Heunggongvirae;Uroviricota;Caudoviricetes;;	E
vOTU_1173	egk2_vMAG_89	egk2	egk2_vMAG_89_combined_prodigal_combined_egk2_vMAG_89_15	Viruses;Duplodnaviria;Heunggongvirae;Uroviricota;Caudoviricetes;;	E
vOTU_1173	egk2_vMAG_89	egk2	egk2_vMAG_89_combined_prodigal_combined_egk2_vMAG_89_16	Viruses;Duplodnaviria;Heunggongvirae;Uroviricota;Caudoviricetes;;	E
vOTU_1173	egk2_vMAG_89	egk2	egk2_vMAG_89_combined_prodigal_combined_egk2_vMAG_89_17	Viruses;Duplodnaviria;Heunggongvirae;Uroviricota;Caudoviricetes;;	E
vOTU_1173	egk2_vMAG_89	egk2	egk2_vMAG_89_combined_prodigal_combined_egk2_vMAG_89_18	Viruses;Duplodnaviria;Heunggongvirae;Uroviricota;Caudoviricetes;;	E
vOTU_1173	egk2_vMAG_89	egk2	egk2_vMAG_89_combined_prodigal_combined_egk2_vMAG_89_19	Viruses;Duplodnaviria;Heunggongvirae;Uroviricota;Caudoviricetes;;	D										Phage portal protein [PF04860.16]
vOTU_1173	egk2_vMAG_89	egk2	egk2_vMAG_89_combined_prodigal_combined_egk2_vMAG_89_2	Viruses;Duplodnaviria;Heunggongvirae;Uroviricota;Caudoviricetes;;	E
vOTU_1173	egk2_vMAG_89	egk2	egk2_vMAG_89_combined_prodigal_combined_egk2_vMAG_89_20	Viruses;Duplodnaviria;Heunggongvirae;Uroviricota;Caudoviricetes;;	E
vOTU_1173	egk2_vMAG_89	egk2	egk2_vMAG_89_combined_prodigal_combined_egk2_vMAG_89_21	Viruses;Duplodnaviria;Heunggongvirae;Uroviricota;Caudoviricetes;;	D										Terminase large subunit, endonuclease domain [PF20441.2]; Terminase large subunit, ATPase domain [PF03354.19]
vOTU_1173	egk2_vMAG_89	egk2	egk2_vMAG_89_combined_prodigal_combined_egk2_vMAG_89_22	Viruses;Duplodnaviria;Heunggongvirae;Uroviricota;Caudoviricetes;;	E
vOTU_1173	egk2_vMAG_89	egk2	egk2_vMAG_89_combined_prodigal_combined_egk2_vMAG_89_23	Viruses;Duplodnaviria;Heunggongvirae;Uroviricota;Caudoviricetes;;	E
vOTU_1173	egk2_vMAG_89	egk2	egk2_vMAG_89_combined_prodigal_combined_egk2_vMAG_89_24	Viruses;Duplodnaviria;Heunggongvirae;Uroviricota;Caudoviricetes;;	E
vOTU_1173	egk2_vMAG_89	egk2	egk2_vMAG_89_combined_prodigal_combined_egk2_vMAG_89_25	Viruses;Duplodnaviria;Heunggongvirae;Uroviricota;Caudoviricetes;;	E
vOTU_1173	egk2_vMAG_89	egk2	egk2_vMAG_89_combined_prodigal_combined_egk2_vMAG_89_26	Viruses;Duplodnaviria;Heunggongvirae;Uroviricota;Caudoviricetes;;	E
vOTU_1173	egk2_vMAG_89	egk2	egk2_vMAG_89_combined_prodigal_combined_egk2_vMAG_89_27	Viruses;Duplodnaviria;Heunggongvirae;Uroviricota;Caudoviricetes;;	E
vOTU_1173	egk2_vMAG_89	egk2	egk2_vMAG_89_combined_prodigal_combined_egk2_vMAG_89_28	Viruses;Duplodnaviria;Heunggongvirae;Uroviricota;Caudoviricetes;;	D										Protein of unknown function (DUF2800) [PF10926.12]
vOTU_1173	egk2_vMAG_89	egk2	egk2_vMAG_89_combined_prodigal_combined_egk2_vMAG_89_29	Viruses;Duplodnaviria;Heunggongvirae;Uroviricota;Caudoviricetes;;	E
vOTU_1173	egk2_vMAG_89	egk2	egk2_vMAG_89_combined_prodigal_combined_egk2_vMAG_89_3	Viruses;Duplodnaviria;Heunggongvirae;Uroviricota;Caudoviricetes;;	D										BRO family, N-terminal domain [PF02498.21]
vOTU_1173	egk2_vMAG_89	egk2	egk2_vMAG_89_combined_prodigal_combined_egk2_vMAG_89_30	Viruses;Duplodnaviria;Heunggongvirae;Uroviricota;Caudoviricetes;;	E
vOTU_1173	egk2_vMAG_89	egk2	egk2_vMAG_89_combined_prodigal_combined_egk2_vMAG_89_31	Viruses;Duplodnaviria;Heunggongvirae;Uroviricota;Caudoviricetes;;	E
vOTU_1173	egk2_vMAG_89	egk2	egk2_vMAG_89_combined_prodigal_combined_egk2_vMAG_89_32	Viruses;Duplodnaviria;Heunggongvirae;Uroviricota;Caudoviricetes;;	D										NUMOD4 motif [PF07463.15]
vOTU_1173	egk2_vMAG_89	egk2	egk2_vMAG_89_combined_prodigal_combined_egk2_vMAG_89_33	Viruses;Duplodnaviria;Heunggongvirae;Uroviricota;Caudoviricetes;;	E
vOTU_1173	egk2_vMAG_89	egk2	egk2_vMAG_89_combined_prodigal_combined_egk2_vMAG_89_34	Viruses;Duplodnaviria;Heunggongvirae;Uroviricota;Caudoviricetes;;	E
vOTU_1173	egk2_vMAG_89	egk2	egk2_vMAG_89_combined_prodigal_combined_egk2_vMAG_89_35	Viruses;Duplodnaviria;Heunggongvirae;Uroviricota;Caudoviricetes;;	E
vOTU_1173	egk2_vMAG_89	egk2	egk2_vMAG_89_combined_prodigal_combined_egk2_vMAG_89_36	Viruses;Duplodnaviria;Heunggongvirae;Uroviricota;Caudoviricetes;;	E
vOTU_1173	egk2_vMAG_89	egk2	egk2_vMAG_89_combined_prodigal_combined_egk2_vMAG_89_37	Viruses;Duplodnaviria;Heunggongvirae;Uroviricota;Caudoviricetes;;	E
vOTU_1173	egk2_vMAG_89	egk2	egk2_vMAG_89_combined_prodigal_combined_egk2_vMAG_89_38	Viruses;Duplodnaviria;Heunggongvirae;Uroviricota;Caudoviricetes;;	E
vOTU_1173	egk2_vMAG_89	egk2	egk2_vMAG_89_combined_prodigal_combined_egk2_vMAG_89_39	Viruses;Duplodnaviria;Heunggongvirae;Uroviricota;Caudoviricetes;;	E
vOTU_1173	egk2_vMAG_89	egk2	egk2_vMAG_89_combined_prodigal_combined_egk2_vMAG_89_4	Viruses;Duplodnaviria;Heunggongvirae;Uroviricota;Caudoviricetes;;	E
vOTU_1173	egk2_vMAG_89	egk2	egk2_vMAG_89_combined_prodigal_combined_egk2_vMAG_89_5	Viruses;Duplodnaviria;Heunggongvirae;Uroviricota;Caudoviricetes;;	E
vOTU_1173	egk2_vMAG_89	egk2	egk2_vMAG_89_combined_prodigal_combined_egk2_vMAG_89_6	Viruses;Duplodnaviria;Heunggongvirae;Uroviricota;Caudoviricetes;;	D										DNA polymerase family B [PF00136.25]
vOTU_1173	egk2_vMAG_89	egk2	egk2_vMAG_89_combined_prodigal_combined_egk2_vMAG_89_7	Viruses;Duplodnaviria;Heunggongvirae;Uroviricota;Caudoviricetes;;	D										Major tropism determinant N-terminal domain [PF18454.5]
vOTU_1173	egk2_vMAG_89	egk2	egk2_vMAG_89_combined_prodigal_combined_egk2_vMAG_89_8	Viruses;Duplodnaviria;Heunggongvirae;Uroviricota;Caudoviricetes;;	E
vOTU_1173	egk2_vMAG_89	egk2	egk2_vMAG_89_combined_prodigal_combined_egk2_vMAG_89_9	Viruses;Duplodnaviria;Heunggongvirae;Uroviricota;Caudoviricetes;;	E
vOTU_1173	rk2_vContig_439	rk2	rk2_vContig_439_prodigal_k141_585376_1	Viruses;Duplodnaviria;Heunggongvirae;Uroviricota;Caudoviricetes;;	D										Tape measure protein [PF20155.3]
vOTU_1173	rk2_vContig_439	rk2	rk2_vContig_439_prodigal_k141_585376_10	Viruses;Duplodnaviria;Heunggongvirae;Uroviricota;Caudoviricetes;;	E
vOTU_1173	rk2_vContig_439	rk2	rk2_vContig_439_prodigal_k141_585376_11	Viruses;Duplodnaviria;Heunggongvirae;Uroviricota;Caudoviricetes;;	E
vOTU_1173	rk2_vContig_439	rk2	rk2_vContig_439_prodigal_k141_585376_12	Viruses;Duplodnaviria;Heunggongvirae;Uroviricota;Caudoviricetes;;	E
vOTU_1173	rk2_vContig_439	rk2	rk2_vContig_439_prodigal_k141_585376_13	Viruses;Duplodnaviria;Heunggongvirae;Uroviricota;Caudoviricetes;;	E
vOTU_1173	rk2_vContig_439	rk2	rk2_vContig_439_prodigal_k141_585376_14	Viruses;Duplodnaviria;Heunggongvirae;Uroviricota;Caudoviricetes;;	E
vOTU_1173	rk2_vContig_439	rk2	rk2_vContig_439_prodigal_k141_585376_15	Viruses;Duplodnaviria;Heunggongvirae;Uroviricota;Caudoviricetes;;	E
vOTU_1173	rk2_vContig_439	rk2	rk2_vContig_439_prodigal_k141_585376_16	Viruses;Duplodnaviria;Heunggongvirae;Uroviricota;Caudoviricetes;;	E
vOTU_1173	rk2_vContig_439	rk2	rk2_vContig_439_prodigal_k141_585376_17	Viruses;Duplodnaviria;Heunggongvirae;Uroviricota;Caudoviricetes;;	E
vOTU_1173	rk2_vContig_439	rk2	rk2_vContig_439_prodigal_k141_585376_18	Viruses;Duplodnaviria;Heunggongvirae;Uroviricota;Caudoviricetes;;	E
vOTU_1173	rk2_vContig_439	rk2	rk2_vContig_439_prodigal_k141_585376_19	Viruses;Duplodnaviria;Heunggongvirae;Uroviricota;Caudoviricetes;;	E
vOTU_1173	rk2_vContig_439	rk2	rk2_vContig_439_prodigal_k141_585376_2	Viruses;Duplodnaviria;Heunggongvirae;Uroviricota;Caudoviricetes;;	E
vOTU_1173	rk2_vContig_439	rk2	rk2_vContig_439_prodigal_k141_585376_20	Viruses;Duplodnaviria;Heunggongvirae;Uroviricota;Caudoviricetes;;	E
vOTU_1173	rk2_vContig_439	rk2	rk2_vContig_439_prodigal_k141_585376_21	Viruses;Duplodnaviria;Heunggongvirae;Uroviricota;Caudoviricetes;;	E
vOTU_1173	rk2_vContig_439	rk2	rk2_vContig_439_prodigal_k141_585376_22	Viruses;Duplodnaviria;Heunggongvirae;Uroviricota;Caudoviricetes;;	E
vOTU_1173	rk2_vContig_439	rk2	rk2_vContig_439_prodigal_k141_585376_23	Viruses;Duplodnaviria;Heunggongvirae;Uroviricota;Caudoviricetes;;	E
vOTU_1173	rk2_vContig_439	rk2	rk2_vContig_439_prodigal_k141_585376_24	Viruses;Duplodnaviria;Heunggongvirae;Uroviricota;Caudoviricetes;;	D										Family of unknown function (DUF6353) [PF19880.3]
vOTU_1173	rk2_vContig_439	rk2	rk2_vContig_439_prodigal_k141_585376_25	Viruses;Duplodnaviria;Heunggongvirae;Uroviricota;Caudoviricetes;;	E
vOTU_1173	rk2_vContig_439	rk2	rk2_vContig_439_prodigal_k141_585376_26	Viruses;Duplodnaviria;Heunggongvirae;Uroviricota;Caudoviricetes;;	E
vOTU_1173	rk2_vContig_439	rk2	rk2_vContig_439_prodigal_k141_585376_27	Viruses;Duplodnaviria;Heunggongvirae;Uroviricota;Caudoviricetes;;	D										Family of unknown function (DUF6353) [PF19880.3]
vOTU_1173	rk2_vContig_439	rk2	rk2_vContig_439_prodigal_k141_585376_28	Viruses;Duplodnaviria;Heunggongvirae;Uroviricota;Caudoviricetes;;	E
vOTU_1173	rk2_vContig_439	rk2	rk2_vContig_439_prodigal_k141_585376_29	Viruses;Duplodnaviria;Heunggongvirae;Uroviricota;Caudoviricetes;;	E
vOTU_1173	rk2_vContig_439	rk2	rk2_vContig_439_prodigal_k141_585376_3	Viruses;Duplodnaviria;Heunggongvirae;Uroviricota;Caudoviricetes;;	D										Siphovirus ReqiPepy6 Gp37-like protein [PF14594.10]
vOTU_1173	rk2_vContig_439	rk2	rk2_vContig_439_prodigal_k141_585376_30	Viruses;Duplodnaviria;Heunggongvirae;Uroviricota;Caudoviricetes;;	D										Protein of unknwon function (DUF3310) [PF11753.12]
vOTU_1173	rk2_vContig_439	rk2	rk2_vContig_439_prodigal_k141_585376_31	Viruses;Duplodnaviria;Heunggongvirae;Uroviricota;Caudoviricetes;;	D										Family of unknown function (DUF6353) [PF19880.3]
vOTU_1173	rk2_vContig_439	rk2	rk2_vContig_439_prodigal_k141_585376_32	Viruses;Duplodnaviria;Heunggongvirae;Uroviricota;Caudoviricetes;;	E
vOTU_1173	rk2_vContig_439	rk2	rk2_vContig_439_prodigal_k141_585376_33	Viruses;Duplodnaviria;Heunggongvirae;Uroviricota;Caudoviricetes;;	E
vOTU_1173	rk2_vContig_439	rk2	rk2_vContig_439_prodigal_k141_585376_34	Viruses;Duplodnaviria;Heunggongvirae;Uroviricota;Caudoviricetes;;	E
vOTU_1173	rk2_vContig_439	rk2	rk2_vContig_439_prodigal_k141_585376_35	Viruses;Duplodnaviria;Heunggongvirae;Uroviricota;Caudoviricetes;;	E
vOTU_1173	rk2_vContig_439	rk2	rk2_vContig_439_prodigal_k141_585376_36	Viruses;Duplodnaviria;Heunggongvirae;Uroviricota;Caudoviricetes;;	C	K06919	putative DNA primase/helicase								Family of unknown function (DUF5906) [PF19263.3]; DNA polymerase family B [PF00136.25]
vOTU_1173	rk2_vContig_439	rk2	rk2_vContig_439_prodigal_k141_585376_37	Viruses;Duplodnaviria;Heunggongvirae;Uroviricota;Caudoviricetes;;	E
vOTU_1173	rk2_vContig_439	rk2	rk2_vContig_439_prodigal_k141_585376_38	Viruses;Duplodnaviria;Heunggongvirae;Uroviricota;Caudoviricetes;;	E
vOTU_1173	rk2_vContig_439	rk2	rk2_vContig_439_prodigal_k141_585376_39	Viruses;Duplodnaviria;Heunggongvirae;Uroviricota;Caudoviricetes;;	D										Family of unknown function (DUF5662) [PF18907.4]
vOTU_1173	rk2_vContig_439	rk2	rk2_vContig_439_prodigal_k141_585376_4	Viruses;Duplodnaviria;Heunggongvirae;Uroviricota;Caudoviricetes;;	E
vOTU_1173	rk2_vContig_439	rk2	rk2_vContig_439_prodigal_k141_585376_40	Viruses;Duplodnaviria;Heunggongvirae;Uroviricota;Caudoviricetes;;	E
vOTU_1173	rk2_vContig_439	rk2	rk2_vContig_439_prodigal_k141_585376_41	Viruses;Duplodnaviria;Heunggongvirae;Uroviricota;Caudoviricetes;;	D										BRO family, N-terminal domain [PF02498.21]
vOTU_1173	rk2_vContig_439	rk2	rk2_vContig_439_prodigal_k141_585376_42	Viruses;Duplodnaviria;Heunggongvirae;Uroviricota;Caudoviricetes;;	E
vOTU_1173	rk2_vContig_439	rk2	rk2_vContig_439_prodigal_k141_585376_43	Viruses;Duplodnaviria;Heunggongvirae;Uroviricota;Caudoviricetes;;	E
vOTU_1173	rk2_vContig_439	rk2	rk2_vContig_439_prodigal_k141_585376_44	Viruses;Duplodnaviria;Heunggongvirae;Uroviricota;Caudoviricetes;;	E
vOTU_1173	rk2_vContig_439	rk2	rk2_vContig_439_prodigal_k141_585376_45	Viruses;Duplodnaviria;Heunggongvirae;Uroviricota;Caudoviricetes;;	E
vOTU_1173	rk2_vContig_439	rk2	rk2_vContig_439_prodigal_k141_585376_46	Viruses;Duplodnaviria;Heunggongvirae;Uroviricota;Caudoviricetes;;	E
vOTU_1173	rk2_vContig_439	rk2	rk2_vContig_439_prodigal_k141_585376_47	Viruses;Duplodnaviria;Heunggongvirae;Uroviricota;Caudoviricetes;;	E
vOTU_1173	rk2_vContig_439	rk2	rk2_vContig_439_prodigal_k141_585376_48	Viruses;Duplodnaviria;Heunggongvirae;Uroviricota;Caudoviricetes;;	E
vOTU_1173	rk2_vContig_439	rk2	rk2_vContig_439_prodigal_k141_585376_49	Viruses;Duplodnaviria;Heunggongvirae;Uroviricota;Caudoviricetes;;	E
vOTU_1173	rk2_vContig_439	rk2	rk2_vContig_439_prodigal_k141_585376_5	Viruses;Duplodnaviria;Heunggongvirae;Uroviricota;Caudoviricetes;;	E
vOTU_1173	rk2_vContig_439	rk2	rk2_vContig_439_prodigal_k141_585376_50	Viruses;Duplodnaviria;Heunggongvirae;Uroviricota;Caudoviricetes;;	D										NUMOD4 motif [PF07463.15]
vOTU_1173	rk2_vContig_439	rk2	rk2_vContig_439_prodigal_k141_585376_51	Viruses;Duplodnaviria;Heunggongvirae;Uroviricota;Caudoviricetes;;	E
vOTU_1173	rk2_vContig_439	rk2	rk2_vContig_439_prodigal_k141_585376_52	Viruses;Duplodnaviria;Heunggongvirae;Uroviricota;Caudoviricetes;;	E
vOTU_1173	rk2_vContig_439	rk2	rk2_vContig_439_prodigal_k141_585376_53	Viruses;Duplodnaviria;Heunggongvirae;Uroviricota;Caudoviricetes;;	E
vOTU_1173	rk2_vContig_439	rk2	rk2_vContig_439_prodigal_k141_585376_54	Viruses;Duplodnaviria;Heunggongvirae;Uroviricota;Caudoviricetes;;	D										Protein of unknown function (DUF2800) [PF10926.12]
vOTU_1173	rk2_vContig_439	rk2	rk2_vContig_439_prodigal_k141_585376_55	Viruses;Duplodnaviria;Heunggongvirae;Uroviricota;Caudoviricetes;;	E
vOTU_1173	rk2_vContig_439	rk2	rk2_vContig_439_prodigal_k141_585376_56	Viruses;Duplodnaviria;Heunggongvirae;Uroviricota;Caudoviricetes;;	E
vOTU_1173	rk2_vContig_439	rk2	rk2_vContig_439_prodigal_k141_585376_57	Viruses;Duplodnaviria;Heunggongvirae;Uroviricota;Caudoviricetes;;	E
vOTU_1173	rk2_vContig_439	rk2	rk2_vContig_439_prodigal_k141_585376_58	Viruses;Duplodnaviria;Heunggongvirae;Uroviricota;Caudoviricetes;;	E
vOTU_1173	rk2_vContig_439	rk2	rk2_vContig_439_prodigal_k141_585376_59	Viruses;Duplodnaviria;Heunggongvirae;Uroviricota;Caudoviricetes;;	E
vOTU_1173	rk2_vContig_439	rk2	rk2_vContig_439_prodigal_k141_585376_6	Viruses;Duplodnaviria;Heunggongvirae;Uroviricota;Caudoviricetes;;	E
vOTU_1173	rk2_vContig_439	rk2	rk2_vContig_439_prodigal_k141_585376_60	Viruses;Duplodnaviria;Heunggongvirae;Uroviricota;Caudoviricetes;;	E
vOTU_1173	rk2_vContig_439	rk2	rk2_vContig_439_prodigal_k141_585376_61	Viruses;Duplodnaviria;Heunggongvirae;Uroviricota;Caudoviricetes;;	D										Terminase large subunit, endonuclease domain [PF20441.2]; Terminase large subunit, ATPase domain [PF03354.19]
vOTU_1173	rk2_vContig_439	rk2	rk2_vContig_439_prodigal_k141_585376_62	Viruses;Duplodnaviria;Heunggongvirae;Uroviricota;Caudoviricetes;;	E
vOTU_1173	rk2_vContig_439	rk2	rk2_vContig_439_prodigal_k141_585376_63	Viruses;Duplodnaviria;Heunggongvirae;Uroviricota;Caudoviricetes;;	D										Phage portal protein [PF04860.16]
vOTU_1173	rk2_vContig_439	rk2	rk2_vContig_439_prodigal_k141_585376_64	Viruses;Duplodnaviria;Heunggongvirae;Uroviricota;Caudoviricetes;;	E
vOTU_1173	rk2_vContig_439	rk2	rk2_vContig_439_prodigal_k141_585376_65	Viruses;Duplodnaviria;Heunggongvirae;Uroviricota;Caudoviricetes;;	E
vOTU_1173	rk2_vContig_439	rk2	rk2_vContig_439_prodigal_k141_585376_66	Viruses;Duplodnaviria;Heunggongvirae;Uroviricota;Caudoviricetes;;	E
vOTU_1173	rk2_vContig_439	rk2	rk2_vContig_439_prodigal_k141_585376_67	Viruses;Duplodnaviria;Heunggongvirae;Uroviricota;Caudoviricetes;;	E
vOTU_1173	rk2_vContig_439	rk2	rk2_vContig_439_prodigal_k141_585376_68	Viruses;Duplodnaviria;Heunggongvirae;Uroviricota;Caudoviricetes;;	E
vOTU_1173	rk2_vContig_439	rk2	rk2_vContig_439_prodigal_k141_585376_69	Viruses;Duplodnaviria;Heunggongvirae;Uroviricota;Caudoviricetes;;	E
vOTU_1173	rk2_vContig_439	rk2	rk2_vContig_439_prodigal_k141_585376_7	Viruses;Duplodnaviria;Heunggongvirae;Uroviricota;Caudoviricetes;;	E
vOTU_1173	rk2_vContig_439	rk2	rk2_vContig_439_prodigal_k141_585376_70	Viruses;Duplodnaviria;Heunggongvirae;Uroviricota;Caudoviricetes;;	C	K06904	Escherichia/Staphylococcus phage prohead protease								Caudovirus prohead serine protease [PF04586.21]
vOTU_1173	rk2_vContig_439	rk2	rk2_vContig_439_prodigal_k141_585376_71	Viruses;Duplodnaviria;Heunggongvirae;Uroviricota;Caudoviricetes;;	E
vOTU_1173	rk2_vContig_439	rk2	rk2_vContig_439_prodigal_k141_585376_72	Viruses;Duplodnaviria;Heunggongvirae;Uroviricota;Caudoviricetes;;	E
vOTU_1173	rk2_vContig_439	rk2	rk2_vContig_439_prodigal_k141_585376_73	Viruses;Duplodnaviria;Heunggongvirae;Uroviricota;Caudoviricetes;;	E
vOTU_1173	rk2_vContig_439	rk2	rk2_vContig_439_prodigal_k141_585376_74	Viruses;Duplodnaviria;Heunggongvirae;Uroviricota;Caudoviricetes;;	E
vOTU_1173	rk2_vContig_439	rk2	rk2_vContig_439_prodigal_k141_585376_75	Viruses;Duplodnaviria;Heunggongvirae;Uroviricota;Caudoviricetes;;	D										Major tropism determinant N-terminal domain [PF18454.5]
vOTU_1173	rk2_vContig_439	rk2	rk2_vContig_439_prodigal_k141_585376_76	Viruses;Duplodnaviria;Heunggongvirae;Uroviricota;Caudoviricetes;;	D										CW_7 repeat [PF08230.15]; Putative peptidoglycan binding domain [PF01471.22]; CHAP domain [PF05257.20]
vOTU_1173	rk2_vContig_439	rk2	rk2_vContig_439_prodigal_k141_585376_77	Viruses;Duplodnaviria;Heunggongvirae;Uroviricota;Caudoviricetes;;	E
vOTU_1173	rk2_vContig_439	rk2	rk2_vContig_439_prodigal_k141_585376_78	Viruses;Duplodnaviria;Heunggongvirae;Uroviricota;Caudoviricetes;;	E
vOTU_1173	rk2_vContig_439	rk2	rk2_vContig_439_prodigal_k141_585376_79	Viruses;Duplodnaviria;Heunggongvirae;Uroviricota;Caudoviricetes;;	E
vOTU_1173	rk2_vContig_439	rk2	rk2_vContig_439_prodigal_k141_585376_8	Viruses;Duplodnaviria;Heunggongvirae;Uroviricota;Caudoviricetes;;	D										Putative phage holin Dp-1 [PF16938.9]
vOTU_1173	rk2_vContig_439	rk2	rk2_vContig_439_prodigal_k141_585376_80	Viruses;Duplodnaviria;Heunggongvirae;Uroviricota;Caudoviricetes;;	E
vOTU_1173	rk2_vContig_439	rk2	rk2_vContig_439_prodigal_k141_585376_9	Viruses;Duplodnaviria;Heunggongvirae;Uroviricota;Caudoviricetes;;	D										Phage integrase family [PF00589.26]
vOTU_1174	cw2_vContig_169	cw2	cw2_vContig_169_prodigal_k141_588857_1	Viruses;Duplodnaviria;Heunggongvirae;Uroviricota;Caudoviricetes;;	D										Family of unknown function (DUF6273) [PF19789.3]
vOTU_1174	cw2_vContig_169	cw2	cw2_vContig_169_prodigal_k141_588857_10	Viruses;Duplodnaviria;Heunggongvirae;Uroviricota;Caudoviricetes;;	E
vOTU_1174	cw2_vContig_169	cw2	cw2_vContig_169_prodigal_k141_588857_11	Viruses;Duplodnaviria;Heunggongvirae;Uroviricota;Caudoviricetes;;	D										YqaJ-like viral recombinase domain [PF09588.14]
vOTU_1174	cw2_vContig_169	cw2	cw2_vContig_169_prodigal_k141_588857_12	Viruses;Duplodnaviria;Heunggongvirae;Uroviricota;Caudoviricetes;;	C	K00558	DNA (cytosine-5)-methyltransferase 1 [EC:2.1.1.37]								C-5 cytosine-specific DNA methylase [PF00145.21]
vOTU_1174	cw2_vContig_169	cw2	cw2_vContig_169_prodigal_k141_588857_13	Viruses;Duplodnaviria;Heunggongvirae;Uroviricota;Caudoviricetes;;	D										C-5 cytosine-specific DNA methylase [PF00145.21]
vOTU_1174	cw2_vContig_169	cw2	cw2_vContig_169_prodigal_k141_588857_14	Viruses;Duplodnaviria;Heunggongvirae;Uroviricota;Caudoviricetes;;	E
vOTU_1174	cw2_vContig_169	cw2	cw2_vContig_169_prodigal_k141_588857_15	Viruses;Duplodnaviria;Heunggongvirae;Uroviricota;Caudoviricetes;;	E
vOTU_1174	cw2_vContig_169	cw2	cw2_vContig_169_prodigal_k141_588857_16	Viruses;Duplodnaviria;Heunggongvirae;Uroviricota;Caudoviricetes;;	D										Family of unknown function (DUF6275) [PF19791.3]
vOTU_1174	cw2_vContig_169	cw2	cw2_vContig_169_prodigal_k141_588857_17	Viruses;Duplodnaviria;Heunggongvirae;Uroviricota;Caudoviricetes;;	E
vOTU_1174	cw2_vContig_169	cw2	cw2_vContig_169_prodigal_k141_588857_18	Viruses;Duplodnaviria;Heunggongvirae;Uroviricota;Caudoviricetes;;	E
vOTU_1174	cw2_vContig_169	cw2	cw2_vContig_169_prodigal_k141_588857_19	Viruses;Duplodnaviria;Heunggongvirae;Uroviricota;Caudoviricetes;;	D										MazG nucleotide pyrophosphohydrolase domain [PF03819.21]
vOTU_1174	cw2_vContig_169	cw2	cw2_vContig_169_prodigal_k141_588857_2	Viruses;Duplodnaviria;Heunggongvirae;Uroviricota;Caudoviricetes;;	D										Archaeal holliday junction resolvase (hjc) [PF01870.22]; Recombination protein U [PF03838.18]
vOTU_1174	cw2_vContig_169	cw2	cw2_vContig_169_prodigal_k141_588857_20	Viruses;Duplodnaviria;Heunggongvirae;Uroviricota;Caudoviricetes;;	C	K04068	anaerobic ribonucleoside-triphosphate reductase activating protein [EC:1.97.1.4]								4Fe-4S single cluster domain [PF13353.10]; Radical SAM superfamily [PF04055.25]
vOTU_1174	cw2_vContig_169	cw2	cw2_vContig_169_prodigal_k141_588857_21	Viruses;Duplodnaviria;Heunggongvirae;Uroviricota;Caudoviricetes;;	C	K21636	ribonucleoside-triphosphate reductase (formate) [EC:1.1.98.6]								Anaerobic ribonucleoside-triphosphate reductase [PF13597.10]; ATP cone domain [PF03477.20]
vOTU_1174	cw2_vContig_169	cw2	cw2_vContig_169_prodigal_k141_588857_22	Viruses;Duplodnaviria;Heunggongvirae;Uroviricota;Caudoviricetes;;	E
vOTU_1174	cw2_vContig_169	cw2	cw2_vContig_169_prodigal_k141_588857_23	Viruses;Duplodnaviria;Heunggongvirae;Uroviricota;Caudoviricetes;;	E
vOTU_1174	cw2_vContig_169	cw2	cw2_vContig_169_prodigal_k141_588857_24	Viruses;Duplodnaviria;Heunggongvirae;Uroviricota;Caudoviricetes;;	D										Primase C terminal 1 (PriCT-1) [PF08708.15]
vOTU_1174	cw2_vContig_169	cw2	cw2_vContig_169_prodigal_k141_588857_25	Viruses;Duplodnaviria;Heunggongvirae;Uroviricota;Caudoviricetes;;	E
vOTU_1174	cw2_vContig_169	cw2	cw2_vContig_169_prodigal_k141_588857_26	Viruses;Duplodnaviria;Heunggongvirae;Uroviricota;Caudoviricetes;;	E
vOTU_1174	cw2_vContig_169	cw2	cw2_vContig_169_prodigal_k141_588857_27	Viruses;Duplodnaviria;Heunggongvirae;Uroviricota;Caudoviricetes;;	E
vOTU_1174	cw2_vContig_169	cw2	cw2_vContig_169_prodigal_k141_588857_28	Viruses;Duplodnaviria;Heunggongvirae;Uroviricota;Caudoviricetes;;	C	K06919	putative DNA primase/helicase								D5 N terminal like [PF08706.15]; Family of unknown function (DUF5906) [PF19263.3]; Poxvirus D5 protein-like [PF03288.20]
vOTU_1174	cw2_vContig_169	cw2	cw2_vContig_169_prodigal_k141_588857_29	Viruses;Duplodnaviria;Heunggongvirae;Uroviricota;Caudoviricetes;;	E
vOTU_1174	cw2_vContig_169	cw2	cw2_vContig_169_prodigal_k141_588857_3	Viruses;Duplodnaviria;Heunggongvirae;Uroviricota;Caudoviricetes;;	D										Type III restriction enzyme, res subunit [PF04851.19]; DEAD/DEAH box helicase [PF00270.33]
vOTU_1174	cw2_vContig_169	cw2	cw2_vContig_169_prodigal_k141_588857_30	Viruses;Duplodnaviria;Heunggongvirae;Uroviricota;Caudoviricetes;;	C	K03466	DNA segregation ATPase FtsK/SpoIIIE, S-DNA-T family								FtsK/SpoIIIE family [PF01580.22]; Helicase HerA, central domain [PF01935.21]
vOTU_1174	cw2_vContig_169	cw2	cw2_vContig_169_prodigal_k141_588857_31	Viruses;Duplodnaviria;Heunggongvirae;Uroviricota;Caudoviricetes;;	E
vOTU_1174	cw2_vContig_169	cw2	cw2_vContig_169_prodigal_k141_588857_4	Viruses;Duplodnaviria;Heunggongvirae;Uroviricota;Caudoviricetes;;	E
vOTU_1174	cw2_vContig_169	cw2	cw2_vContig_169_prodigal_k141_588857_5	Viruses;Duplodnaviria;Heunggongvirae;Uroviricota;Caudoviricetes;;	E
vOTU_1174	cw2_vContig_169	cw2	cw2_vContig_169_prodigal_k141_588857_6	Viruses;Duplodnaviria;Heunggongvirae;Uroviricota;Caudoviricetes;;	E
vOTU_1174	cw2_vContig_169	cw2	cw2_vContig_169_prodigal_k141_588857_7	Viruses;Duplodnaviria;Heunggongvirae;Uroviricota;Caudoviricetes;;	D										Protein of unknown function (DUF2829) [PF11195.12]
vOTU_1174	cw2_vContig_169	cw2	cw2_vContig_169_prodigal_k141_588857_8	Viruses;Duplodnaviria;Heunggongvirae;Uroviricota;Caudoviricetes;;	D										ERF superfamily [PF04404.16]
vOTU_1174	cw2_vContig_169	cw2	cw2_vContig_169_prodigal_k141_588857_9	Viruses;Duplodnaviria;Heunggongvirae;Uroviricota;Caudoviricetes;;	D										Protein of unknwon function (DUF3310) [PF11753.12]
vOTU_1174	shnw1_vContig_513	shnw1	shnw1_vContig_513_prodigal_k141_1257262_1	Viruses;Duplodnaviria;Heunggongvirae;Uroviricota;Caudoviricetes;;	C	K06400	site-specific DNA recombinase								Recombinase [PF07508.17]; Resolvase, N terminal domain [PF00239.25]; Recombinase zinc beta ribbon domain [PF13408.10]
vOTU_1174	shnw1_vContig_513	shnw1	shnw1_vContig_513_prodigal_k141_1257262_10	Viruses;Duplodnaviria;Heunggongvirae;Uroviricota;Caudoviricetes;;	E
vOTU_1174	shnw1_vContig_513	shnw1	shnw1_vContig_513_prodigal_k141_1257262_11	Viruses;Duplodnaviria;Heunggongvirae;Uroviricota;Caudoviricetes;;	E
vOTU_1174	shnw1_vContig_513	shnw1	shnw1_vContig_513_prodigal_k141_1257262_12	Viruses;Duplodnaviria;Heunggongvirae;Uroviricota;Caudoviricetes;;	E
vOTU_1174	shnw1_vContig_513	shnw1	shnw1_vContig_513_prodigal_k141_1257262_13	Viruses;Duplodnaviria;Heunggongvirae;Uroviricota;Caudoviricetes;;	D										Family of unknown function (DUF6711) [PF20458.2]
vOTU_1174	shnw1_vContig_513	shnw1	shnw1_vContig_513_prodigal_k141_1257262_14	Viruses;Duplodnaviria;Heunggongvirae;Uroviricota;Caudoviricetes;;	E
vOTU_1174	shnw1_vContig_513	shnw1	shnw1_vContig_513_prodigal_k141_1257262_15	Viruses;Duplodnaviria;Heunggongvirae;Uroviricota;Caudoviricetes;;	E
vOTU_1174	shnw1_vContig_513	shnw1	shnw1_vContig_513_prodigal_k141_1257262_16	Viruses;Duplodnaviria;Heunggongvirae;Uroviricota;Caudoviricetes;;	D										Domain of unknown function (DUF5055) [PF16478.9]
vOTU_1174	shnw1_vContig_513	shnw1	shnw1_vContig_513_prodigal_k141_1257262_17	Viruses;Duplodnaviria;Heunggongvirae;Uroviricota;Caudoviricetes;;	D										Phage tail tube protein, TTP [PF08813.15]
vOTU_1174	shnw1_vContig_513	shnw1	shnw1_vContig_513_prodigal_k141_1257262_18	Viruses;Duplodnaviria;Heunggongvirae;Uroviricota;Caudoviricetes;;	E
vOTU_1174	shnw1_vContig_513	shnw1	shnw1_vContig_513_prodigal_k141_1257262_19	Viruses;Duplodnaviria;Heunggongvirae;Uroviricota;Caudoviricetes;;	E
vOTU_1174	shnw1_vContig_513	shnw1	shnw1_vContig_513_prodigal_k141_1257262_2	Viruses;Duplodnaviria;Heunggongvirae;Uroviricota;Caudoviricetes;;	D										Mannosyl-glycoprotein endo-beta-N-acetylglucosaminidase [PF01832.24]	GH73	GH73 lysozyme (EC 3.2.1.17); mannosyl-glycoprotein endo-beta-N-acetylglucosaminidase (EC 3.2.1.96); peptidoglycan hydrolase with endo-beta-N-acetylglucosaminidase specificity (EC 3.2.1.-)	3.2.1.17,3.2.1.96,3.2.1.-	GH73.hmm
vOTU_1174	shnw1_vContig_513	shnw1	shnw1_vContig_513_prodigal_k141_1257262_20	Viruses;Duplodnaviria;Heunggongvirae;Uroviricota;Caudoviricetes;;	E
vOTU_1174	shnw1_vContig_513	shnw1	shnw1_vContig_513_prodigal_k141_1257262_21	Viruses;Duplodnaviria;Heunggongvirae;Uroviricota;Caudoviricetes;;	E
vOTU_1174	shnw1_vContig_513	shnw1	shnw1_vContig_513_prodigal_k141_1257262_22	Viruses;Duplodnaviria;Heunggongvirae;Uroviricota;Caudoviricetes;;	D										Family of unknown function (DUF5309) [PF17236.6]
vOTU_1174	shnw1_vContig_513	shnw1	shnw1_vContig_513_prodigal_k141_1257262_23	Viruses;Duplodnaviria;Heunggongvirae;Uroviricota;Caudoviricetes;;	E
vOTU_1174	shnw1_vContig_513	shnw1	shnw1_vContig_513_prodigal_k141_1257262_24	Viruses;Duplodnaviria;Heunggongvirae;Uroviricota;Caudoviricetes;;	D										Phage Mu protein F like protein [PF04233.18]
vOTU_1174	shnw1_vContig_513	shnw1	shnw1_vContig_513_prodigal_k141_1257262_25	Viruses;Duplodnaviria;Heunggongvirae;Uroviricota;Caudoviricetes;;	D										Phage portal protein, SPP1 Gp6-like [PF05133.18]
vOTU_1174	shnw1_vContig_513	shnw1	shnw1_vContig_513_prodigal_k141_1257262_26	Viruses;Duplodnaviria;Heunggongvirae;Uroviricota;Caudoviricetes;;	E
vOTU_1174	shnw1_vContig_513	shnw1	shnw1_vContig_513_prodigal_k141_1257262_27	Viruses;Duplodnaviria;Heunggongvirae;Uroviricota;Caudoviricetes;;	E
vOTU_1174	shnw1_vContig_513	shnw1	shnw1_vContig_513_prodigal_k141_1257262_28	Viruses;Duplodnaviria;Heunggongvirae;Uroviricota;Caudoviricetes;;	E
vOTU_1174	shnw1_vContig_513	shnw1	shnw1_vContig_513_prodigal_k141_1257262_29	Viruses;Duplodnaviria;Heunggongvirae;Uroviricota;Caudoviricetes;;	E
vOTU_1174	shnw1_vContig_513	shnw1	shnw1_vContig_513_prodigal_k141_1257262_3	Viruses;Duplodnaviria;Heunggongvirae;Uroviricota;Caudoviricetes;;	D										Bacteriophage holin family [PF05105.16]
vOTU_1174	shnw1_vContig_513	shnw1	shnw1_vContig_513_prodigal_k141_1257262_30	Viruses;Duplodnaviria;Heunggongvirae;Uroviricota;Caudoviricetes;;	E
vOTU_1174	shnw1_vContig_513	shnw1	shnw1_vContig_513_prodigal_k141_1257262_31	Viruses;Duplodnaviria;Heunggongvirae;Uroviricota;Caudoviricetes;;	C	K03466	DNA segregation ATPase FtsK/SpoIIIE, S-DNA-T family								FtsK/SpoIIIE family [PF01580.22]; Helicase HerA, central domain [PF01935.21]
vOTU_1174	shnw1_vContig_513	shnw1	shnw1_vContig_513_prodigal_k141_1257262_32	Viruses;Duplodnaviria;Heunggongvirae;Uroviricota;Caudoviricetes;;	E
vOTU_1174	shnw1_vContig_513	shnw1	shnw1_vContig_513_prodigal_k141_1257262_33	Viruses;Duplodnaviria;Heunggongvirae;Uroviricota;Caudoviricetes;;	C	K06919	putative DNA primase/helicase								D5 N terminal like [PF08706.15]; Family of unknown function (DUF5906) [PF19263.3]; Poxvirus D5 protein-like [PF03288.20]
vOTU_1174	shnw1_vContig_513	shnw1	shnw1_vContig_513_prodigal_k141_1257262_34	Viruses;Duplodnaviria;Heunggongvirae;Uroviricota;Caudoviricetes;;	E
vOTU_1174	shnw1_vContig_513	shnw1	shnw1_vContig_513_prodigal_k141_1257262_35	Viruses;Duplodnaviria;Heunggongvirae;Uroviricota;Caudoviricetes;;	E
vOTU_1174	shnw1_vContig_513	shnw1	shnw1_vContig_513_prodigal_k141_1257262_36	Viruses;Duplodnaviria;Heunggongvirae;Uroviricota;Caudoviricetes;;	D										Primase C terminal 1 (PriCT-1) [PF08708.15]
vOTU_1174	shnw1_vContig_513	shnw1	shnw1_vContig_513_prodigal_k141_1257262_37	Viruses;Duplodnaviria;Heunggongvirae;Uroviricota;Caudoviricetes;;	E
vOTU_1174	shnw1_vContig_513	shnw1	shnw1_vContig_513_prodigal_k141_1257262_38	Viruses;Duplodnaviria;Heunggongvirae;Uroviricota;Caudoviricetes;;	E
vOTU_1174	shnw1_vContig_513	shnw1	shnw1_vContig_513_prodigal_k141_1257262_39	Viruses;Duplodnaviria;Heunggongvirae;Uroviricota;Caudoviricetes;;	C	K21636	ribonucleoside-triphosphate reductase (formate) [EC:1.1.98.6]								Anaerobic ribonucleoside-triphosphate reductase [PF13597.10]; ATP cone domain [PF03477.20]
vOTU_1174	shnw1_vContig_513	shnw1	shnw1_vContig_513_prodigal_k141_1257262_4	Viruses;Duplodnaviria;Heunggongvirae;Uroviricota;Caudoviricetes;;	D										Phage uncharacterised protein (Phage_XkdX) [PF09693.14]
vOTU_1174	shnw1_vContig_513	shnw1	shnw1_vContig_513_prodigal_k141_1257262_40	Viruses;Duplodnaviria;Heunggongvirae;Uroviricota;Caudoviricetes;;	C	K04068	anaerobic ribonucleoside-triphosphate reductase activating protein [EC:1.97.1.4]								4Fe-4S single cluster domain [PF13353.10]; Radical SAM superfamily [PF04055.25]
vOTU_1174	shnw1_vContig_513	shnw1	shnw1_vContig_513_prodigal_k141_1257262_41	Viruses;Duplodnaviria;Heunggongvirae;Uroviricota;Caudoviricetes;;	D										MazG nucleotide pyrophosphohydrolase domain [PF03819.21]
vOTU_1174	shnw1_vContig_513	shnw1	shnw1_vContig_513_prodigal_k141_1257262_42	Viruses;Duplodnaviria;Heunggongvirae;Uroviricota;Caudoviricetes;;	E
vOTU_1174	shnw1_vContig_513	shnw1	shnw1_vContig_513_prodigal_k141_1257262_43	Viruses;Duplodnaviria;Heunggongvirae;Uroviricota;Caudoviricetes;;	E
vOTU_1174	shnw1_vContig_513	shnw1	shnw1_vContig_513_prodigal_k141_1257262_44	Viruses;Duplodnaviria;Heunggongvirae;Uroviricota;Caudoviricetes;;	D										Family of unknown function (DUF6275) [PF19791.3]
vOTU_1174	shnw1_vContig_513	shnw1	shnw1_vContig_513_prodigal_k141_1257262_45	Viruses;Duplodnaviria;Heunggongvirae;Uroviricota;Caudoviricetes;;	E
vOTU_1174	shnw1_vContig_513	shnw1	shnw1_vContig_513_prodigal_k141_1257262_46	Viruses;Duplodnaviria;Heunggongvirae;Uroviricota;Caudoviricetes;;	E
vOTU_1174	shnw1_vContig_513	shnw1	shnw1_vContig_513_prodigal_k141_1257262_47	Viruses;Duplodnaviria;Heunggongvirae;Uroviricota;Caudoviricetes;;	D										C-5 cytosine-specific DNA methylase [PF00145.21]
vOTU_1174	shnw1_vContig_513	shnw1	shnw1_vContig_513_prodigal_k141_1257262_48	Viruses;Duplodnaviria;Heunggongvirae;Uroviricota;Caudoviricetes;;	C	K00558	DNA (cytosine-5)-methyltransferase 1 [EC:2.1.1.37]								C-5 cytosine-specific DNA methylase [PF00145.21]
vOTU_1174	shnw1_vContig_513	shnw1	shnw1_vContig_513_prodigal_k141_1257262_49	Viruses;Duplodnaviria;Heunggongvirae;Uroviricota;Caudoviricetes;;	D										YqaJ-like viral recombinase domain [PF09588.14]
vOTU_1174	shnw1_vContig_513	shnw1	shnw1_vContig_513_prodigal_k141_1257262_5	Viruses;Duplodnaviria;Heunggongvirae;Uroviricota;Caudoviricetes;;	E
vOTU_1174	shnw1_vContig_513	shnw1	shnw1_vContig_513_prodigal_k141_1257262_50	Viruses;Duplodnaviria;Heunggongvirae;Uroviricota;Caudoviricetes;;	E
vOTU_1174	shnw1_vContig_513	shnw1	shnw1_vContig_513_prodigal_k141_1257262_51	Viruses;Duplodnaviria;Heunggongvirae;Uroviricota;Caudoviricetes;;	D										Protein of unknwon function (DUF3310) [PF11753.12]
vOTU_1174	shnw1_vContig_513	shnw1	shnw1_vContig_513_prodigal_k141_1257262_52	Viruses;Duplodnaviria;Heunggongvirae;Uroviricota;Caudoviricetes;;	D										ERF superfamily [PF04404.16]
vOTU_1174	shnw1_vContig_513	shnw1	shnw1_vContig_513_prodigal_k141_1257262_53	Viruses;Duplodnaviria;Heunggongvirae;Uroviricota;Caudoviricetes;;	D										Protein of unknown function (DUF2829) [PF11195.12]
vOTU_1174	shnw1_vContig_513	shnw1	shnw1_vContig_513_prodigal_k141_1257262_54	Viruses;Duplodnaviria;Heunggongvirae;Uroviricota;Caudoviricetes;;	E
vOTU_1174	shnw1_vContig_513	shnw1	shnw1_vContig_513_prodigal_k141_1257262_55	Viruses;Duplodnaviria;Heunggongvirae;Uroviricota;Caudoviricetes;;	E
vOTU_1174	shnw1_vContig_513	shnw1	shnw1_vContig_513_prodigal_k141_1257262_56	Viruses;Duplodnaviria;Heunggongvirae;Uroviricota;Caudoviricetes;;	E
vOTU_1174	shnw1_vContig_513	shnw1	shnw1_vContig_513_prodigal_k141_1257262_57	Viruses;Duplodnaviria;Heunggongvirae;Uroviricota;Caudoviricetes;;	D										Type III restriction enzyme, res subunit [PF04851.19]; DEAD/DEAH box helicase [PF00270.33]
vOTU_1174	shnw1_vContig_513	shnw1	shnw1_vContig_513_prodigal_k141_1257262_58	Viruses;Duplodnaviria;Heunggongvirae;Uroviricota;Caudoviricetes;;	D										Archaeal holliday junction resolvase (hjc) [PF01870.22]; Recombination protein U [PF03838.18]
vOTU_1174	shnw1_vContig_513	shnw1	shnw1_vContig_513_prodigal_k141_1257262_59	Viruses;Duplodnaviria;Heunggongvirae;Uroviricota;Caudoviricetes;;	D										Family of unknown function (DUF6273) [PF19789.3]
vOTU_1174	shnw1_vContig_513	shnw1	shnw1_vContig_513_prodigal_k141_1257262_6	Viruses;Duplodnaviria;Heunggongvirae;Uroviricota;Caudoviricetes;;	C	K00986	RNA-directed DNA polymerase [EC:2.7.7.49]								Reverse transcriptase (RNA-dependent DNA polymerase) [PF00078.31]
vOTU_1174	shnw1_vContig_513	shnw1	shnw1_vContig_513_prodigal_k141_1257262_60	Viruses;Duplodnaviria;Heunggongvirae;Uroviricota;Caudoviricetes;;	E
vOTU_1174	shnw1_vContig_513	shnw1	shnw1_vContig_513_prodigal_k141_1257262_61	Viruses;Duplodnaviria;Heunggongvirae;Uroviricota;Caudoviricetes;;	E
vOTU_1174	shnw1_vContig_513	shnw1	shnw1_vContig_513_prodigal_k141_1257262_62	Viruses;Duplodnaviria;Heunggongvirae;Uroviricota;Caudoviricetes;;	E
vOTU_1174	shnw1_vContig_513	shnw1	shnw1_vContig_513_prodigal_k141_1257262_63	Viruses;Duplodnaviria;Heunggongvirae;Uroviricota;Caudoviricetes;;	D										Resolvase, N terminal domain [PF00239.25]
vOTU_1174	shnw1_vContig_513	shnw1	shnw1_vContig_513_prodigal_k141_1257262_7	Viruses;Duplodnaviria;Heunggongvirae;Uroviricota;Caudoviricetes;;	E
vOTU_1174	shnw1_vContig_513	shnw1	shnw1_vContig_513_prodigal_k141_1257262_8	Viruses;Duplodnaviria;Heunggongvirae;Uroviricota;Caudoviricetes;;	E
vOTU_1174	shnw1_vContig_513	shnw1	shnw1_vContig_513_prodigal_k141_1257262_9	Viruses;Duplodnaviria;Heunggongvirae;Uroviricota;Caudoviricetes;;	D										Family of unknown function (DUF6273) [PF19789.3]
vOTU_1175	egk1_vMAG_278	egk1	egk1_vMAG_278_combined_prodigal_combined_egk1_vMAG_278_1	Viruses;Duplodnaviria;Heunggongvirae;Uroviricota;Caudoviricetes;;	E
vOTU_1175	egk1_vMAG_278	egk1	egk1_vMAG_278_combined_prodigal_combined_egk1_vMAG_278_10	Viruses;Duplodnaviria;Heunggongvirae;Uroviricota;Caudoviricetes;;	E
vOTU_1175	egk1_vMAG_278	egk1	egk1_vMAG_278_combined_prodigal_combined_egk1_vMAG_278_11	Viruses;Duplodnaviria;Heunggongvirae;Uroviricota;Caudoviricetes;;	E
vOTU_1175	egk1_vMAG_278	egk1	egk1_vMAG_278_combined_prodigal_combined_egk1_vMAG_278_12	Viruses;Duplodnaviria;Heunggongvirae;Uroviricota;Caudoviricetes;;	E
vOTU_1175	egk1_vMAG_278	egk1	egk1_vMAG_278_combined_prodigal_combined_egk1_vMAG_278_13	Viruses;Duplodnaviria;Heunggongvirae;Uroviricota;Caudoviricetes;;	E
vOTU_1175	egk1_vMAG_278	egk1	egk1_vMAG_278_combined_prodigal_combined_egk1_vMAG_278_14	Viruses;Duplodnaviria;Heunggongvirae;Uroviricota;Caudoviricetes;;	E
vOTU_1175	egk1_vMAG_278	egk1	egk1_vMAG_278_combined_prodigal_combined_egk1_vMAG_278_15	Viruses;Duplodnaviria;Heunggongvirae;Uroviricota;Caudoviricetes;;	E
vOTU_1175	egk1_vMAG_278	egk1	egk1_vMAG_278_combined_prodigal_combined_egk1_vMAG_278_16	Viruses;Duplodnaviria;Heunggongvirae;Uroviricota;Caudoviricetes;;	E
vOTU_1175	egk1_vMAG_278	egk1	egk1_vMAG_278_combined_prodigal_combined_egk1_vMAG_278_17	Viruses;Duplodnaviria;Heunggongvirae;Uroviricota;Caudoviricetes;;	E
vOTU_1175	egk1_vMAG_278	egk1	egk1_vMAG_278_combined_prodigal_combined_egk1_vMAG_278_18	Viruses;Duplodnaviria;Heunggongvirae;Uroviricota;Caudoviricetes;;	E
vOTU_1175	egk1_vMAG_278	egk1	egk1_vMAG_278_combined_prodigal_combined_egk1_vMAG_278_19	Viruses;Duplodnaviria;Heunggongvirae;Uroviricota;Caudoviricetes;;	E
vOTU_1175	egk1_vMAG_278	egk1	egk1_vMAG_278_combined_prodigal_combined_egk1_vMAG_278_2	Viruses;Duplodnaviria;Heunggongvirae;Uroviricota;Caudoviricetes;;	D										ADP-ribosyltransferase exoenzyme [PF03496.18]
vOTU_1175	egk1_vMAG_278	egk1	egk1_vMAG_278_combined_prodigal_combined_egk1_vMAG_278_20	Viruses;Duplodnaviria;Heunggongvirae;Uroviricota;Caudoviricetes;;	E
vOTU_1175	egk1_vMAG_278	egk1	egk1_vMAG_278_combined_prodigal_combined_egk1_vMAG_278_21	Viruses;Duplodnaviria;Heunggongvirae;Uroviricota;Caudoviricetes;;	D										Family of unknown function (DUF6706) [PF20449.2]
vOTU_1175	egk1_vMAG_278	egk1	egk1_vMAG_278_combined_prodigal_combined_egk1_vMAG_278_22	Viruses;Duplodnaviria;Heunggongvirae;Uroviricota;Caudoviricetes;;	E
vOTU_1175	egk1_vMAG_278	egk1	egk1_vMAG_278_combined_prodigal_combined_egk1_vMAG_278_23	Viruses;Duplodnaviria;Heunggongvirae;Uroviricota;Caudoviricetes;;	E
vOTU_1175	egk1_vMAG_278	egk1	egk1_vMAG_278_combined_prodigal_combined_egk1_vMAG_278_24	Viruses;Duplodnaviria;Heunggongvirae;Uroviricota;Caudoviricetes;;	E
vOTU_1175	egk1_vMAG_278	egk1	egk1_vMAG_278_combined_prodigal_combined_egk1_vMAG_278_25	Viruses;Duplodnaviria;Heunggongvirae;Uroviricota;Caudoviricetes;;	E
vOTU_1175	egk1_vMAG_278	egk1	egk1_vMAG_278_combined_prodigal_combined_egk1_vMAG_278_26	Viruses;Duplodnaviria;Heunggongvirae;Uroviricota;Caudoviricetes;;	E
vOTU_1175	egk1_vMAG_278	egk1	egk1_vMAG_278_combined_prodigal_combined_egk1_vMAG_278_27	Viruses;Duplodnaviria;Heunggongvirae;Uroviricota;Caudoviricetes;;	E
vOTU_1175	egk1_vMAG_278	egk1	egk1_vMAG_278_combined_prodigal_combined_egk1_vMAG_278_28	Viruses;Duplodnaviria;Heunggongvirae;Uroviricota;Caudoviricetes;;	E
vOTU_1175	egk1_vMAG_278	egk1	egk1_vMAG_278_combined_prodigal_combined_egk1_vMAG_278_29	Viruses;Duplodnaviria;Heunggongvirae;Uroviricota;Caudoviricetes;;	D										Tape measure protein [PF20155.3]
vOTU_1175	egk1_vMAG_278	egk1	egk1_vMAG_278_combined_prodigal_combined_egk1_vMAG_278_3	Viruses;Duplodnaviria;Heunggongvirae;Uroviricota;Caudoviricetes;;	E
vOTU_1175	egk1_vMAG_278	egk1	egk1_vMAG_278_combined_prodigal_combined_egk1_vMAG_278_30	Viruses;Duplodnaviria;Heunggongvirae;Uroviricota;Caudoviricetes;;	E
vOTU_1175	egk1_vMAG_278	egk1	egk1_vMAG_278_combined_prodigal_combined_egk1_vMAG_278_31	Viruses;Duplodnaviria;Heunggongvirae;Uroviricota;Caudoviricetes;;	E
vOTU_1175	egk1_vMAG_278	egk1	egk1_vMAG_278_combined_prodigal_combined_egk1_vMAG_278_32	Viruses;Duplodnaviria;Heunggongvirae;Uroviricota;Caudoviricetes;;	E
vOTU_1175	egk1_vMAG_278	egk1	egk1_vMAG_278_combined_prodigal_combined_egk1_vMAG_278_33	Viruses;Duplodnaviria;Heunggongvirae;Uroviricota;Caudoviricetes;;	E
vOTU_1175	egk1_vMAG_278	egk1	egk1_vMAG_278_combined_prodigal_combined_egk1_vMAG_278_34	Viruses;Duplodnaviria;Heunggongvirae;Uroviricota;Caudoviricetes;;	E
vOTU_1175	egk1_vMAG_278	egk1	egk1_vMAG_278_combined_prodigal_combined_egk1_vMAG_278_35	Viruses;Duplodnaviria;Heunggongvirae;Uroviricota;Caudoviricetes;;	E
vOTU_1175	egk1_vMAG_278	egk1	egk1_vMAG_278_combined_prodigal_combined_egk1_vMAG_278_36	Viruses;Duplodnaviria;Heunggongvirae;Uroviricota;Caudoviricetes;;	E
vOTU_1175	egk1_vMAG_278	egk1	egk1_vMAG_278_combined_prodigal_combined_egk1_vMAG_278_37	Viruses;Duplodnaviria;Heunggongvirae;Uroviricota;Caudoviricetes;;	C	K03497	ParB family transcriptional regulator, chromosome partitioning protein								ParB/Sulfiredoxin domain [PF02195.22]
vOTU_1175	egk1_vMAG_278	egk1	egk1_vMAG_278_combined_prodigal_combined_egk1_vMAG_278_38	Viruses;Duplodnaviria;Heunggongvirae;Uroviricota;Caudoviricetes;;	E
vOTU_1175	egk1_vMAG_278	egk1	egk1_vMAG_278_combined_prodigal_combined_egk1_vMAG_278_39	Viruses;Duplodnaviria;Heunggongvirae;Uroviricota;Caudoviricetes;;	E
vOTU_1175	egk1_vMAG_278	egk1	egk1_vMAG_278_combined_prodigal_combined_egk1_vMAG_278_4	Viruses;Duplodnaviria;Heunggongvirae;Uroviricota;Caudoviricetes;;	D										ADP-ribosylglycohydrolase [PF03747.18]
vOTU_1175	egk1_vMAG_278	egk1	egk1_vMAG_278_combined_prodigal_combined_egk1_vMAG_278_40	Viruses;Duplodnaviria;Heunggongvirae;Uroviricota;Caudoviricetes;;	D										Terminase RNaseH-like domain [PF17289.6]
vOTU_1175	egk1_vMAG_278	egk1	egk1_vMAG_278_combined_prodigal_combined_egk1_vMAG_278_41	Viruses;Duplodnaviria;Heunggongvirae;Uroviricota;Caudoviricetes;;	E
vOTU_1175	egk1_vMAG_278	egk1	egk1_vMAG_278_combined_prodigal_combined_egk1_vMAG_278_42	Viruses;Duplodnaviria;Heunggongvirae;Uroviricota;Caudoviricetes;;	D										Phage portal protein, SPP1 Gp6-like [PF05133.18]
vOTU_1175	egk1_vMAG_278	egk1	egk1_vMAG_278_combined_prodigal_combined_egk1_vMAG_278_5	Viruses;Duplodnaviria;Heunggongvirae;Uroviricota;Caudoviricetes;;	E
vOTU_1175	egk1_vMAG_278	egk1	egk1_vMAG_278_combined_prodigal_combined_egk1_vMAG_278_6	Viruses;Duplodnaviria;Heunggongvirae;Uroviricota;Caudoviricetes;;	E
vOTU_1175	egk1_vMAG_278	egk1	egk1_vMAG_278_combined_prodigal_combined_egk1_vMAG_278_7	Viruses;Duplodnaviria;Heunggongvirae;Uroviricota;Caudoviricetes;;	E
vOTU_1175	egk1_vMAG_278	egk1	egk1_vMAG_278_combined_prodigal_combined_egk1_vMAG_278_8	Viruses;Duplodnaviria;Heunggongvirae;Uroviricota;Caudoviricetes;;	E
vOTU_1175	egk1_vMAG_278	egk1	egk1_vMAG_278_combined_prodigal_combined_egk1_vMAG_278_9	Viruses;Duplodnaviria;Heunggongvirae;Uroviricota;Caudoviricetes;;	D										Domain of unknown function (DUF3846) [PF12957.11]
vOTU_1175	rnw1_vContig_2360	rnw1	rnw1_vContig_2360_prodigal_k141_298027_1	Viruses;Duplodnaviria;Heunggongvirae;Uroviricota;Caudoviricetes;;	C	K01951	GMP synthase (glutamine-hydrolysing) [EC:6.3.5.2]	MER0440445	C26	MER0440445 - GMP synthase (Pediococcus acidilactici) [C26.957]#C26#{peptidase unit: 5-238}~source ZP_07368593~	FALSE	119	8.107e-27	0.328	NAD synthase [PF02540.21]; GMP synthase C terminal domain [PF00958.26]; Queuosine biosynthesis protein QueC [PF06508.17]; PP-loop family [PF01171.24]; Glutamine amidotransferase class-I [PF00117.32]; Thiamine biosynthesis protein (ThiI) [PF02568.18]; tRNA methyl transferase HUP domain [PF03054.20]; Asparagine synthase [PF00733.25]
vOTU_1175	rnw1_vContig_2360	rnw1	rnw1_vContig_2360_prodigal_k141_298027_10	Viruses;Duplodnaviria;Heunggongvirae;Uroviricota;Caudoviricetes;;	E
vOTU_1175	rnw1_vContig_2360	rnw1	rnw1_vContig_2360_prodigal_k141_298027_100	Viruses;Duplodnaviria;Heunggongvirae;Uroviricota;Caudoviricetes;;	E
vOTU_1175	rnw1_vContig_2360	rnw1	rnw1_vContig_2360_prodigal_k141_298027_101	Viruses;Duplodnaviria;Heunggongvirae;Uroviricota;Caudoviricetes;;	E
vOTU_1175	rnw1_vContig_2360	rnw1	rnw1_vContig_2360_prodigal_k141_298027_102	Viruses;Duplodnaviria;Heunggongvirae;Uroviricota;Caudoviricetes;;	D										Phage major capsid protein E [PF03864.19]
vOTU_1175	rnw1_vContig_2360	rnw1	rnw1_vContig_2360_prodigal_k141_298027_103	Viruses;Duplodnaviria;Heunggongvirae;Uroviricota;Caudoviricetes;;	D										Family of unknown function (DUF6706) [PF20449.2]
vOTU_1175	rnw1_vContig_2360	rnw1	rnw1_vContig_2360_prodigal_k141_298027_104	Viruses;Duplodnaviria;Heunggongvirae;Uroviricota;Caudoviricetes;;	E
vOTU_1175	rnw1_vContig_2360	rnw1	rnw1_vContig_2360_prodigal_k141_298027_105	Viruses;Duplodnaviria;Heunggongvirae;Uroviricota;Caudoviricetes;;	E
vOTU_1175	rnw1_vContig_2360	rnw1	rnw1_vContig_2360_prodigal_k141_298027_106	Viruses;Duplodnaviria;Heunggongvirae;Uroviricota;Caudoviricetes;;	E
vOTU_1175	rnw1_vContig_2360	rnw1	rnw1_vContig_2360_prodigal_k141_298027_107	Viruses;Duplodnaviria;Heunggongvirae;Uroviricota;Caudoviricetes;;	E
vOTU_1175	rnw1_vContig_2360	rnw1	rnw1_vContig_2360_prodigal_k141_298027_108	Viruses;Duplodnaviria;Heunggongvirae;Uroviricota;Caudoviricetes;;	E
vOTU_1175	rnw1_vContig_2360	rnw1	rnw1_vContig_2360_prodigal_k141_298027_109	Viruses;Duplodnaviria;Heunggongvirae;Uroviricota;Caudoviricetes;;	D										Tape measure protein [PF20155.3]
vOTU_1175	rnw1_vContig_2360	rnw1	rnw1_vContig_2360_prodigal_k141_298027_11	Viruses;Duplodnaviria;Heunggongvirae;Uroviricota;Caudoviricetes;;	E
vOTU_1175	rnw1_vContig_2360	rnw1	rnw1_vContig_2360_prodigal_k141_298027_110	Viruses;Duplodnaviria;Heunggongvirae;Uroviricota;Caudoviricetes;;	E
vOTU_1175	rnw1_vContig_2360	rnw1	rnw1_vContig_2360_prodigal_k141_298027_111	Viruses;Duplodnaviria;Heunggongvirae;Uroviricota;Caudoviricetes;;	E
vOTU_1175	rnw1_vContig_2360	rnw1	rnw1_vContig_2360_prodigal_k141_298027_112	Viruses;Duplodnaviria;Heunggongvirae;Uroviricota;Caudoviricetes;;	E
vOTU_1175	rnw1_vContig_2360	rnw1	rnw1_vContig_2360_prodigal_k141_298027_113	Viruses;Duplodnaviria;Heunggongvirae;Uroviricota;Caudoviricetes;;	C	K21449	trimeric autotransporter adhesin
vOTU_1175	rnw1_vContig_2360	rnw1	rnw1_vContig_2360_prodigal_k141_298027_114	Viruses;Duplodnaviria;Heunggongvirae;Uroviricota;Caudoviricetes;;	C	K00986	RNA-directed DNA polymerase [EC:2.7.7.49]								Reverse transcriptase (RNA-dependent DNA polymerase) [PF00078.31]
vOTU_1175	rnw1_vContig_2360	rnw1	rnw1_vContig_2360_prodigal_k141_298027_115	Viruses;Duplodnaviria;Heunggongvirae;Uroviricota;Caudoviricetes;;	E
vOTU_1175	rnw1_vContig_2360	rnw1	rnw1_vContig_2360_prodigal_k141_298027_116	Viruses;Duplodnaviria;Heunggongvirae;Uroviricota;Caudoviricetes;;	E
vOTU_1175	rnw1_vContig_2360	rnw1	rnw1_vContig_2360_prodigal_k141_298027_117	Viruses;Duplodnaviria;Heunggongvirae;Uroviricota;Caudoviricetes;;	E
vOTU_1175	rnw1_vContig_2360	rnw1	rnw1_vContig_2360_prodigal_k141_298027_118	Viruses;Duplodnaviria;Heunggongvirae;Uroviricota;Caudoviricetes;;	C	K01448	N-acetylmuramoyl-L-alanine amidase [EC:3.5.1.28]								N-acetylmuramoyl-L-alanine amidase [PF01520.22]
vOTU_1175	rnw1_vContig_2360	rnw1	rnw1_vContig_2360_prodigal_k141_298027_119	Viruses;Duplodnaviria;Heunggongvirae;Uroviricota;Caudoviricetes;;	D										Domain of unknown function (DUF6808) [PF20647.1]
vOTU_1175	rnw1_vContig_2360	rnw1	rnw1_vContig_2360_prodigal_k141_298027_12	Viruses;Duplodnaviria;Heunggongvirae;Uroviricota;Caudoviricetes;;	C	K06969	23S rRNA (cytosine1962-C5)-methyltransferase [EC:2.1.1.191]								S-adenosylmethionine-dependent methyltransferase [PF10672.13]; PUA-like domain [PF17785.5]; Met-10+ like-protein [PF02475.20]; Methyltransferase small domain [PF05175.18]
vOTU_1175	rnw1_vContig_2360	rnw1	rnw1_vContig_2360_prodigal_k141_298027_120	Viruses;Duplodnaviria;Heunggongvirae;Uroviricota;Caudoviricetes;;	E
vOTU_1175	rnw1_vContig_2360	rnw1	rnw1_vContig_2360_prodigal_k141_298027_121	Viruses;Duplodnaviria;Heunggongvirae;Uroviricota;Caudoviricetes;;	E
vOTU_1175	rnw1_vContig_2360	rnw1	rnw1_vContig_2360_prodigal_k141_298027_122	Viruses;Duplodnaviria;Heunggongvirae;Uroviricota;Caudoviricetes;;	E
vOTU_1175	rnw1_vContig_2360	rnw1	rnw1_vContig_2360_prodigal_k141_298027_123	Viruses;Duplodnaviria;Heunggongvirae;Uroviricota;Caudoviricetes;;	E
vOTU_1175	rnw1_vContig_2360	rnw1	rnw1_vContig_2360_prodigal_k141_298027_124	Viruses;Duplodnaviria;Heunggongvirae;Uroviricota;Caudoviricetes;;	E
vOTU_1175	rnw1_vContig_2360	rnw1	rnw1_vContig_2360_prodigal_k141_298027_125	Viruses;Duplodnaviria;Heunggongvirae;Uroviricota;Caudoviricetes;;	E
vOTU_1175	rnw1_vContig_2360	rnw1	rnw1_vContig_2360_prodigal_k141_298027_13	Viruses;Duplodnaviria;Heunggongvirae;Uroviricota;Caudoviricetes;;	D										3'-5' exonuclease [PF01612.24]
vOTU_1175	rnw1_vContig_2360	rnw1	rnw1_vContig_2360_prodigal_k141_298027_14	Viruses;Duplodnaviria;Heunggongvirae;Uroviricota;Caudoviricetes;;	D										Domain of unknown function (DUF5063) [PF16702.9]
vOTU_1175	rnw1_vContig_2360	rnw1	rnw1_vContig_2360_prodigal_k141_298027_15	Viruses;Duplodnaviria;Heunggongvirae;Uroviricota;Caudoviricetes;;	C	K03466	DNA segregation ATPase FtsK/SpoIIIE, S-DNA-T family								FtsK/SpoIIIE family [PF01580.22]; FtsK alpha domain [PF17854.5]; Ftsk gamma domain [PF09397.14]; 4TM region of DNA translocase FtsK/SpoIIIE [PF13491.10]
vOTU_1175	rnw1_vContig_2360	rnw1	rnw1_vContig_2360_prodigal_k141_298027_16	Viruses;Duplodnaviria;Heunggongvirae;Uroviricota;Caudoviricetes;;	C	K03634	outer membrane lipoprotein carrier protein								Outer membrane lipoprotein carrier protein LolA [PF16584.9]
vOTU_1175	rnw1_vContig_2360	rnw1	rnw1_vContig_2360_prodigal_k141_298027_17	Viruses;Duplodnaviria;Heunggongvirae;Uroviricota;Caudoviricetes;;	C	K00384	thioredoxin reductase (NADPH) [EC:1.8.1.9]								Pyridine nucleotide-disulphide oxidoreductase [PF07992.18]; Pyridine nucleotide-disulphide oxidoreductase [PF13738.10]; Flavin-binding monooxygenase-like [PF00743.23]; Pyridine nucleotide-disulphide oxidoreductase [PF00070.31]; HI0933-like protein [PF03486.18]
vOTU_1175	rnw1_vContig_2360	rnw1	rnw1_vContig_2360_prodigal_k141_298027_18	Viruses;Duplodnaviria;Heunggongvirae;Uroviricota;Caudoviricetes;;	C	K02888	large subunit ribosomal protein L21								Ribosomal prokaryotic L21 protein [PF00829.25]
vOTU_1175	rnw1_vContig_2360	rnw1	rnw1_vContig_2360_prodigal_k141_298027_19	Viruses;Duplodnaviria;Heunggongvirae;Uroviricota;Caudoviricetes;;	C	K02899	large subunit ribosomal protein L27								Ribosomal L27 protein [PF01016.23]
vOTU_1175	rnw1_vContig_2360	rnw1	rnw1_vContig_2360_prodigal_k141_298027_2	Viruses;Duplodnaviria;Heunggongvirae;Uroviricota;Caudoviricetes;;	C	K00992	N-acetyl-alpha-D-muramate 1-phosphate uridylyltransferase [EC:2.7.7.99]								Nucleotidyl transferase [PF00483.27]; MobA-like NTP transferase domain [PF12804.11]
vOTU_1175	rnw1_vContig_2360	rnw1	rnw1_vContig_2360_prodigal_k141_298027_20	Viruses;Duplodnaviria;Heunggongvirae;Uroviricota;Caudoviricetes;;	D										BNR repeat-containing family member [PF15892.9]; Concanavalin A-like lectin/glucanases superfamily [PF13385.10]; Atrophied bacterial Ig domain [PF20578.2]
vOTU_1175	rnw1_vContig_2360	rnw1	rnw1_vContig_2360_prodigal_k141_298027_21	Viruses;Duplodnaviria;Heunggongvirae;Uroviricota;Caudoviricetes;;	C	K07085	putative transport protein								Predicted Permease Membrane Region [PF06826.16]; TrkA-C domain [PF02080.25]
vOTU_1175	rnw1_vContig_2360	rnw1	rnw1_vContig_2360_prodigal_k141_298027_22	Viruses;Duplodnaviria;Heunggongvirae;Uroviricota;Caudoviricetes;;	C	K01875	seryl-tRNA synthetase [EC:6.1.1.11]								tRNA synthetase class II core domain (G, H, P, S and T) [PF00587.29]; Seryl-tRNA synthetase N-terminal domain [PF02403.26]
vOTU_1175	rnw1_vContig_2360	rnw1	rnw1_vContig_2360_prodigal_k141_298027_23	Viruses;Duplodnaviria;Heunggongvirae;Uroviricota;Caudoviricetes;;	C	K00266	glutamate synthase (NADPH) small chain [EC:1.4.1.13]								Dihydroprymidine dehydrogenase domain II, 4Fe-4S cluster [PF14691.10]; Pyridine nucleotide-disulphide oxidoreductase [PF07992.18]; Iron-sulfur cluster binding domain of dihydroorotate dehydrogenase B [PF10418.13]; NAD(P)-binding Rossmann-like domain [PF13450.10]; Flavin-binding monooxygenase-like [PF00743.23]; Pyridine nucleotide-disulphide oxidoreductase [PF13738.10]
vOTU_1175	rnw1_vContig_2360	rnw1	rnw1_vContig_2360_prodigal_k141_298027_24	Viruses;Duplodnaviria;Heunggongvirae;Uroviricota;Caudoviricetes;;	C	K09922	uncharacterized protein								Putative member of DMT superfamily (DUF486) [PF04342.16]
vOTU_1175	rnw1_vContig_2360	rnw1	rnw1_vContig_2360_prodigal_k141_298027_25	Viruses;Duplodnaviria;Heunggongvirae;Uroviricota;Caudoviricetes;;	C	K14058	tRNA 2-thiocytidine biosynthesis protein TtcA								PP-loop family [PF01171.24]; tRNA methyl transferase HUP domain [PF03054.20]
vOTU_1175	rnw1_vContig_2360	rnw1	rnw1_vContig_2360_prodigal_k141_298027_26	Viruses;Duplodnaviria;Heunggongvirae;Uroviricota;Caudoviricetes;;	E
vOTU_1175	rnw1_vContig_2360	rnw1	rnw1_vContig_2360_prodigal_k141_298027_27	Viruses;Duplodnaviria;Heunggongvirae;Uroviricota;Caudoviricetes;;	D										Phosphorylase superfamily [PF01048.24]
vOTU_1175	rnw1_vContig_2360	rnw1	rnw1_vContig_2360_prodigal_k141_298027_28	Viruses;Duplodnaviria;Heunggongvirae;Uroviricota;Caudoviricetes;;	C	K08968	L-methionine (R)-S-oxide reductase [EC:1.8.4.14]								GAF domain [PF13185.10]; GAF domain [PF01590.30]; GAF domain [PF13492.10]
vOTU_1175	rnw1_vContig_2360	rnw1	rnw1_vContig_2360_prodigal_k141_298027_29	Viruses;Duplodnaviria;Heunggongvirae;Uroviricota;Caudoviricetes;;	E
vOTU_1175	rnw1_vContig_2360	rnw1	rnw1_vContig_2360_prodigal_k141_298027_3	Viruses;Duplodnaviria;Heunggongvirae;Uroviricota;Caudoviricetes;;	C	K07102	N-acetylmuramate 1-kinase [EC:2.7.1.221]								P-loop ATPase protein family [PF03668.19]
vOTU_1175	rnw1_vContig_2360	rnw1	rnw1_vContig_2360_prodigal_k141_298027_30	Viruses;Duplodnaviria;Heunggongvirae;Uroviricota;Caudoviricetes;;	E
vOTU_1175	rnw1_vContig_2360	rnw1	rnw1_vContig_2360_prodigal_k141_298027_31	Viruses;Duplodnaviria;Heunggongvirae;Uroviricota;Caudoviricetes;;	E
vOTU_1175	rnw1_vContig_2360	rnw1	rnw1_vContig_2360_prodigal_k141_298027_32	Viruses;Duplodnaviria;Heunggongvirae;Uroviricota;Caudoviricetes;;	E
vOTU_1175	rnw1_vContig_2360	rnw1	rnw1_vContig_2360_prodigal_k141_298027_33	Viruses;Duplodnaviria;Heunggongvirae;Uroviricota;Caudoviricetes;;	D										Sporulation protein Cse60 [PF10957.12]
vOTU_1175	rnw1_vContig_2360	rnw1	rnw1_vContig_2360_prodigal_k141_298027_34	Viruses;Duplodnaviria;Heunggongvirae;Uroviricota;Caudoviricetes;;	E
vOTU_1175	rnw1_vContig_2360	rnw1	rnw1_vContig_2360_prodigal_k141_298027_35	Viruses;Duplodnaviria;Heunggongvirae;Uroviricota;Caudoviricetes;;	E
vOTU_1175	rnw1_vContig_2360	rnw1	rnw1_vContig_2360_prodigal_k141_298027_36	Viruses;Duplodnaviria;Heunggongvirae;Uroviricota;Caudoviricetes;;	D										PD-(D/E)XK nuclease superfamily [PF14281.10]
vOTU_1175	rnw1_vContig_2360	rnw1	rnw1_vContig_2360_prodigal_k141_298027_37	Viruses;Duplodnaviria;Heunggongvirae;Uroviricota;Caudoviricetes;;	D										Protein of unknown function DUF262 [PF03235.18]; Protein of unknown function (DUF1524) [PF07510.15]
vOTU_1175	rnw1_vContig_2360	rnw1	rnw1_vContig_2360_prodigal_k141_298027_38	Viruses;Duplodnaviria;Heunggongvirae;Uroviricota;Caudoviricetes;;	E
vOTU_1175	rnw1_vContig_2360	rnw1	rnw1_vContig_2360_prodigal_k141_298027_39	Viruses;Duplodnaviria;Heunggongvirae;Uroviricota;Caudoviricetes;;	E
vOTU_1175	rnw1_vContig_2360	rnw1	rnw1_vContig_2360_prodigal_k141_298027_4	Viruses;Duplodnaviria;Heunggongvirae;Uroviricota;Caudoviricetes;;	D										Domain of unknown function (DUF4836) [PF16120.9]
vOTU_1175	rnw1_vContig_2360	rnw1	rnw1_vContig_2360_prodigal_k141_298027_40	Viruses;Duplodnaviria;Heunggongvirae;Uroviricota;Caudoviricetes;;	E
vOTU_1175	rnw1_vContig_2360	rnw1	rnw1_vContig_2360_prodigal_k141_298027_41	Viruses;Duplodnaviria;Heunggongvirae;Uroviricota;Caudoviricetes;;	E
vOTU_1175	rnw1_vContig_2360	rnw1	rnw1_vContig_2360_prodigal_k141_298027_42	Viruses;Duplodnaviria;Heunggongvirae;Uroviricota;Caudoviricetes;;	E
vOTU_1175	rnw1_vContig_2360	rnw1	rnw1_vContig_2360_prodigal_k141_298027_43	Viruses;Duplodnaviria;Heunggongvirae;Uroviricota;Caudoviricetes;;	E
vOTU_1175	rnw1_vContig_2360	rnw1	rnw1_vContig_2360_prodigal_k141_298027_44	Viruses;Duplodnaviria;Heunggongvirae;Uroviricota;Caudoviricetes;;	D										SLOG cluster4 family [PF18306.5]
vOTU_1175	rnw1_vContig_2360	rnw1	rnw1_vContig_2360_prodigal_k141_298027_45	Viruses;Duplodnaviria;Heunggongvirae;Uroviricota;Caudoviricetes;;	C	K03650	tRNA modification GTPase [EC:3.6.-.-]								MnmE helical domain [PF12631.11]; GTP-binding protein TrmE N-terminus [PF10396.13]; 50S ribosome-binding GTPase [PF01926.27]; Ferrous iron transport protein B [PF02421.22]; ADP-ribosylation factor family [PF00025.25]; AIG1 family [PF04548.20]
vOTU_1175	rnw1_vContig_2360	rnw1	rnw1_vContig_2360_prodigal_k141_298027_46	Viruses;Duplodnaviria;Heunggongvirae;Uroviricota;Caudoviricetes;;	D										Phage integrase family [PF00589.26]; Phage integrase SAM-like domain [PF13102.10]
vOTU_1175	rnw1_vContig_2360	rnw1	rnw1_vContig_2360_prodigal_k141_298027_47	Viruses;Duplodnaviria;Heunggongvirae;Uroviricota;Caudoviricetes;;	E
vOTU_1175	rnw1_vContig_2360	rnw1	rnw1_vContig_2360_prodigal_k141_298027_48	Viruses;Duplodnaviria;Heunggongvirae;Uroviricota;Caudoviricetes;;	E
vOTU_1175	rnw1_vContig_2360	rnw1	rnw1_vContig_2360_prodigal_k141_298027_49	Viruses;Duplodnaviria;Heunggongvirae;Uroviricota;Caudoviricetes;;	E
vOTU_1175	rnw1_vContig_2360	rnw1	rnw1_vContig_2360_prodigal_k141_298027_5	Viruses;Duplodnaviria;Heunggongvirae;Uroviricota;Caudoviricetes;;	C	K09761	16S rRNA (uracil1498-N3)-methyltransferase [EC:2.1.1.193]								RNA methyltransferase domain [PF04452.18]; RNA methyltransferase PUA domain [PF20260.2]
vOTU_1175	rnw1_vContig_2360	rnw1	rnw1_vContig_2360_prodigal_k141_298027_50	Viruses;Duplodnaviria;Heunggongvirae;Uroviricota;Caudoviricetes;;	E
vOTU_1175	rnw1_vContig_2360	rnw1	rnw1_vContig_2360_prodigal_k141_298027_51	Viruses;Duplodnaviria;Heunggongvirae;Uroviricota;Caudoviricetes;;	E
vOTU_1175	rnw1_vContig_2360	rnw1	rnw1_vContig_2360_prodigal_k141_298027_52	Viruses;Duplodnaviria;Heunggongvirae;Uroviricota;Caudoviricetes;;	E
vOTU_1175	rnw1_vContig_2360	rnw1	rnw1_vContig_2360_prodigal_k141_298027_53	Viruses;Duplodnaviria;Heunggongvirae;Uroviricota;Caudoviricetes;;	E
vOTU_1175	rnw1_vContig_2360	rnw1	rnw1_vContig_2360_prodigal_k141_298027_54	Viruses;Duplodnaviria;Heunggongvirae;Uroviricota;Caudoviricetes;;	D										AAA domain [PF13476.10]; Protein of unknown function (DUF2813) [PF11398.12]; AAA domain [PF13514.10]; P-loop containing region of AAA domain [PF13555.10]; RecF/RecN/SMC N terminal domain [PF02463.23]; MukB N-terminal [PF04310.16]
vOTU_1175	rnw1_vContig_2360	rnw1	rnw1_vContig_2360_prodigal_k141_298027_55	Viruses;Duplodnaviria;Heunggongvirae;Uroviricota;Caudoviricetes;;	E
vOTU_1175	rnw1_vContig_2360	rnw1	rnw1_vContig_2360_prodigal_k141_298027_56	Viruses;Duplodnaviria;Heunggongvirae;Uroviricota;Caudoviricetes;;	C	K07455	recombination protein RecT								RecT family [PF03837.18]
vOTU_1175	rnw1_vContig_2360	rnw1	rnw1_vContig_2360_prodigal_k141_298027_57	Viruses;Duplodnaviria;Heunggongvirae;Uroviricota;Caudoviricetes;;	D										Beta-lactamase superfamily domain [PF12706.11]
vOTU_1175	rnw1_vContig_2360	rnw1	rnw1_vContig_2360_prodigal_k141_298027_58	Viruses;Duplodnaviria;Heunggongvirae;Uroviricota;Caudoviricetes;;	D										NinB protein [PF05772.16]
vOTU_1175	rnw1_vContig_2360	rnw1	rnw1_vContig_2360_prodigal_k141_298027_59	Viruses;Duplodnaviria;Heunggongvirae;Uroviricota;Caudoviricetes;;	E
vOTU_1175	rnw1_vContig_2360	rnw1	rnw1_vContig_2360_prodigal_k141_298027_6	Viruses;Duplodnaviria;Heunggongvirae;Uroviricota;Caudoviricetes;;	C	K08999	uncharacterized protein								Bifunctional nuclease domain [PF02577.18]
vOTU_1175	rnw1_vContig_2360	rnw1	rnw1_vContig_2360_prodigal_k141_298027_60	Viruses;Duplodnaviria;Heunggongvirae;Uroviricota;Caudoviricetes;;	E
vOTU_1175	rnw1_vContig_2360	rnw1	rnw1_vContig_2360_prodigal_k141_298027_61	Viruses;Duplodnaviria;Heunggongvirae;Uroviricota;Caudoviricetes;;	E
vOTU_1175	rnw1_vContig_2360	rnw1	rnw1_vContig_2360_prodigal_k141_298027_62	Viruses;Duplodnaviria;Heunggongvirae;Uroviricota;Caudoviricetes;;	D										Family of unknown function (DUF6291) [PF19808.3]
vOTU_1175	rnw1_vContig_2360	rnw1	rnw1_vContig_2360_prodigal_k141_298027_63	Viruses;Duplodnaviria;Heunggongvirae;Uroviricota;Caudoviricetes;;	D										Family of unknown function (DUF6633) [PF20338.2]
vOTU_1175	rnw1_vContig_2360	rnw1	rnw1_vContig_2360_prodigal_k141_298027_64	Viruses;Duplodnaviria;Heunggongvirae;Uroviricota;Caudoviricetes;;	D										PcfK-like protein [PF14058.10]
vOTU_1175	rnw1_vContig_2360	rnw1	rnw1_vContig_2360_prodigal_k141_298027_65	Viruses;Duplodnaviria;Heunggongvirae;Uroviricota;Caudoviricetes;;	D										PcfJ-like protein [PF14284.10]
vOTU_1175	rnw1_vContig_2360	rnw1	rnw1_vContig_2360_prodigal_k141_298027_66	Viruses;Duplodnaviria;Heunggongvirae;Uroviricota;Caudoviricetes;;	C	K06223	DNA adenine methylase [EC:2.1.1.72]								D12 class N6 adenine-specific DNA methyltransferase [PF02086.19]
vOTU_1175	rnw1_vContig_2360	rnw1	rnw1_vContig_2360_prodigal_k141_298027_67	Viruses;Duplodnaviria;Heunggongvirae;Uroviricota;Caudoviricetes;;	E
vOTU_1175	rnw1_vContig_2360	rnw1	rnw1_vContig_2360_prodigal_k141_298027_68	Viruses;Duplodnaviria;Heunggongvirae;Uroviricota;Caudoviricetes;;	D										Stc1 domain [PF12898.11]
vOTU_1175	rnw1_vContig_2360	rnw1	rnw1_vContig_2360_prodigal_k141_298027_69	Viruses;Duplodnaviria;Heunggongvirae;Uroviricota;Caudoviricetes;;	E
vOTU_1175	rnw1_vContig_2360	rnw1	rnw1_vContig_2360_prodigal_k141_298027_7	Viruses;Duplodnaviria;Heunggongvirae;Uroviricota;Caudoviricetes;;	D										Nucleoside H+ symporter [PF03825.20]; MFS_1 like family [PF12832.11]
vOTU_1175	rnw1_vContig_2360	rnw1	rnw1_vContig_2360_prodigal_k141_298027_70	Viruses;Duplodnaviria;Heunggongvirae;Uroviricota;Caudoviricetes;;	E
vOTU_1175	rnw1_vContig_2360	rnw1	rnw1_vContig_2360_prodigal_k141_298027_71	Viruses;Duplodnaviria;Heunggongvirae;Uroviricota;Caudoviricetes;;	E
vOTU_1175	rnw1_vContig_2360	rnw1	rnw1_vContig_2360_prodigal_k141_298027_72	Viruses;Duplodnaviria;Heunggongvirae;Uroviricota;Caudoviricetes;;	E
vOTU_1175	rnw1_vContig_2360	rnw1	rnw1_vContig_2360_prodigal_k141_298027_73	Viruses;Duplodnaviria;Heunggongvirae;Uroviricota;Caudoviricetes;;	E
vOTU_1175	rnw1_vContig_2360	rnw1	rnw1_vContig_2360_prodigal_k141_298027_74	Viruses;Duplodnaviria;Heunggongvirae;Uroviricota;Caudoviricetes;;	E
vOTU_1175	rnw1_vContig_2360	rnw1	rnw1_vContig_2360_prodigal_k141_298027_75	Viruses;Duplodnaviria;Heunggongvirae;Uroviricota;Caudoviricetes;;	C	K03111	single-strand DNA-binding protein								Single-strand binding protein family [PF00436.29]
vOTU_1175	rnw1_vContig_2360	rnw1	rnw1_vContig_2360_prodigal_k141_298027_76	Viruses;Duplodnaviria;Heunggongvirae;Uroviricota;Caudoviricetes;;	D										VRR-NUC domain [PF08774.15]
vOTU_1175	rnw1_vContig_2360	rnw1	rnw1_vContig_2360_prodigal_k141_298027_77	Viruses;Duplodnaviria;Heunggongvirae;Uroviricota;Caudoviricetes;;	D										Sodium:solute symporter family [PF00474.21]
vOTU_1175	rnw1_vContig_2360	rnw1	rnw1_vContig_2360_prodigal_k141_298027_78	Viruses;Duplodnaviria;Heunggongvirae;Uroviricota;Caudoviricetes;;	E
vOTU_1175	rnw1_vContig_2360	rnw1	rnw1_vContig_2360_prodigal_k141_298027_79	Viruses;Duplodnaviria;Heunggongvirae;Uroviricota;Caudoviricetes;;	D										Phosphoadenosine phosphosulfate reductase family [PF01507.23]
vOTU_1175	rnw1_vContig_2360	rnw1	rnw1_vContig_2360_prodigal_k141_298027_8	Viruses;Duplodnaviria;Heunggongvirae;Uroviricota;Caudoviricetes;;	D										Outer membrane protein beta-barrel family [PF14905.10]
vOTU_1175	rnw1_vContig_2360	rnw1	rnw1_vContig_2360_prodigal_k141_298027_80	Viruses;Duplodnaviria;Heunggongvirae;Uroviricota;Caudoviricetes;;	D										ParB/Sulfiredoxin domain [PF02195.22]
vOTU_1175	rnw1_vContig_2360	rnw1	rnw1_vContig_2360_prodigal_k141_298027_81	Viruses;Duplodnaviria;Heunggongvirae;Uroviricota;Caudoviricetes;;	E
vOTU_1175	rnw1_vContig_2360	rnw1	rnw1_vContig_2360_prodigal_k141_298027_82	Viruses;Duplodnaviria;Heunggongvirae;Uroviricota;Caudoviricetes;;	C	K03497	ParB family transcriptional regulator, chromosome partitioning protein								ParB/Sulfiredoxin domain [PF02195.22]
vOTU_1175	rnw1_vContig_2360	rnw1	rnw1_vContig_2360_prodigal_k141_298027_83	Viruses;Duplodnaviria;Heunggongvirae;Uroviricota;Caudoviricetes;;	D										Phosphoadenosine phosphosulfate reductase family [PF01507.23]
vOTU_1175	rnw1_vContig_2360	rnw1	rnw1_vContig_2360_prodigal_k141_298027_84	Viruses;Duplodnaviria;Heunggongvirae;Uroviricota;Caudoviricetes;;	E
vOTU_1175	rnw1_vContig_2360	rnw1	rnw1_vContig_2360_prodigal_k141_298027_85	Viruses;Duplodnaviria;Heunggongvirae;Uroviricota;Caudoviricetes;;	D										Terminase RNaseH-like domain [PF17289.6]
vOTU_1175	rnw1_vContig_2360	rnw1	rnw1_vContig_2360_prodigal_k141_298027_86	Viruses;Duplodnaviria;Heunggongvirae;Uroviricota;Caudoviricetes;;	D										Phage portal protein, SPP1 Gp6-like [PF05133.18]
vOTU_1175	rnw1_vContig_2360	rnw1	rnw1_vContig_2360_prodigal_k141_298027_87	Viruses;Duplodnaviria;Heunggongvirae;Uroviricota;Caudoviricetes;;	E
vOTU_1175	rnw1_vContig_2360	rnw1	rnw1_vContig_2360_prodigal_k141_298027_88	Viruses;Duplodnaviria;Heunggongvirae;Uroviricota;Caudoviricetes;;	D										ADP-ribosyltransferase exoenzyme [PF03496.18]
vOTU_1175	rnw1_vContig_2360	rnw1	rnw1_vContig_2360_prodigal_k141_298027_89	Viruses;Duplodnaviria;Heunggongvirae;Uroviricota;Caudoviricetes;;	E
vOTU_1175	rnw1_vContig_2360	rnw1	rnw1_vContig_2360_prodigal_k141_298027_9	Viruses;Duplodnaviria;Heunggongvirae;Uroviricota;Caudoviricetes;;	E
vOTU_1175	rnw1_vContig_2360	rnw1	rnw1_vContig_2360_prodigal_k141_298027_90	Viruses;Duplodnaviria;Heunggongvirae;Uroviricota;Caudoviricetes;;	D										ADP-ribosylglycohydrolase [PF03747.18]
vOTU_1175	rnw1_vContig_2360	rnw1	rnw1_vContig_2360_prodigal_k141_298027_91	Viruses;Duplodnaviria;Heunggongvirae;Uroviricota;Caudoviricetes;;	E
vOTU_1175	rnw1_vContig_2360	rnw1	rnw1_vContig_2360_prodigal_k141_298027_92	Viruses;Duplodnaviria;Heunggongvirae;Uroviricota;Caudoviricetes;;	E
vOTU_1175	rnw1_vContig_2360	rnw1	rnw1_vContig_2360_prodigal_k141_298027_93	Viruses;Duplodnaviria;Heunggongvirae;Uroviricota;Caudoviricetes;;	E
vOTU_1175	rnw1_vContig_2360	rnw1	rnw1_vContig_2360_prodigal_k141_298027_94	Viruses;Duplodnaviria;Heunggongvirae;Uroviricota;Caudoviricetes;;	D										Domain of unknown function (DUF3846) [PF12957.11]
vOTU_1175	rnw1_vContig_2360	rnw1	rnw1_vContig_2360_prodigal_k141_298027_95	Viruses;Duplodnaviria;Heunggongvirae;Uroviricota;Caudoviricetes;;	E
vOTU_1175	rnw1_vContig_2360	rnw1	rnw1_vContig_2360_prodigal_k141_298027_96	Viruses;Duplodnaviria;Heunggongvirae;Uroviricota;Caudoviricetes;;	E
vOTU_1175	rnw1_vContig_2360	rnw1	rnw1_vContig_2360_prodigal_k141_298027_97	Viruses;Duplodnaviria;Heunggongvirae;Uroviricota;Caudoviricetes;;	E
vOTU_1175	rnw1_vContig_2360	rnw1	rnw1_vContig_2360_prodigal_k141_298027_98	Viruses;Duplodnaviria;Heunggongvirae;Uroviricota;Caudoviricetes;;	E
vOTU_1175	rnw1_vContig_2360	rnw1	rnw1_vContig_2360_prodigal_k141_298027_99	Viruses;Duplodnaviria;Heunggongvirae;Uroviricota;Caudoviricetes;;	E
vOTU_1176	cw1_vContig_397	cw1	cw1_vContig_397_prodigal_k141_59639_1	Viruses;Duplodnaviria;Heunggongvirae;Uroviricota;Caudoviricetes;;	E
vOTU_1176	cw1_vContig_397	cw1	cw1_vContig_397_prodigal_k141_59639_10	Viruses;Duplodnaviria;Heunggongvirae;Uroviricota;Caudoviricetes;;	D										Baseplate J-like protein [PF04865.18]
vOTU_1176	cw1_vContig_397	cw1	cw1_vContig_397_prodigal_k141_59639_11	Viruses;Duplodnaviria;Heunggongvirae;Uroviricota;Caudoviricetes;;	E
vOTU_1176	cw1_vContig_397	cw1	cw1_vContig_397_prodigal_k141_59639_12	Viruses;Duplodnaviria;Heunggongvirae;Uroviricota;Caudoviricetes;;	E
vOTU_1176	cw1_vContig_397	cw1	cw1_vContig_397_prodigal_k141_59639_13	Viruses;Duplodnaviria;Heunggongvirae;Uroviricota;Caudoviricetes;;	E
vOTU_1176	cw1_vContig_397	cw1	cw1_vContig_397_prodigal_k141_59639_14	Viruses;Duplodnaviria;Heunggongvirae;Uroviricota;Caudoviricetes;;	E
vOTU_1176	cw1_vContig_397	cw1	cw1_vContig_397_prodigal_k141_59639_15	Viruses;Duplodnaviria;Heunggongvirae;Uroviricota;Caudoviricetes;;	E
vOTU_1176	cw1_vContig_397	cw1	cw1_vContig_397_prodigal_k141_59639_16	Viruses;Duplodnaviria;Heunggongvirae;Uroviricota;Caudoviricetes;;	E
vOTU_1176	cw1_vContig_397	cw1	cw1_vContig_397_prodigal_k141_59639_17	Viruses;Duplodnaviria;Heunggongvirae;Uroviricota;Caudoviricetes;;	D										Domain of unknown function (DUF6848) [PF20941.1]
vOTU_1176	cw1_vContig_397	cw1	cw1_vContig_397_prodigal_k141_59639_18	Viruses;Duplodnaviria;Heunggongvirae;Uroviricota;Caudoviricetes;;	E
vOTU_1176	cw1_vContig_397	cw1	cw1_vContig_397_prodigal_k141_59639_19	Viruses;Duplodnaviria;Heunggongvirae;Uroviricota;Caudoviricetes;;	D										Protein of unknown function (DUF2586) [PF10758.13]
vOTU_1176	cw1_vContig_397	cw1	cw1_vContig_397_prodigal_k141_59639_2	Viruses;Duplodnaviria;Heunggongvirae;Uroviricota;Caudoviricetes;;	E
vOTU_1176	cw1_vContig_397	cw1	cw1_vContig_397_prodigal_k141_59639_20	Viruses;Duplodnaviria;Heunggongvirae;Uroviricota;Caudoviricetes;;	E
vOTU_1176	cw1_vContig_397	cw1	cw1_vContig_397_prodigal_k141_59639_21	Viruses;Duplodnaviria;Heunggongvirae;Uroviricota;Caudoviricetes;;	E
vOTU_1176	cw1_vContig_397	cw1	cw1_vContig_397_prodigal_k141_59639_22	Viruses;Duplodnaviria;Heunggongvirae;Uroviricota;Caudoviricetes;;	D										Phage virion morphogenesis family [PF05069.17]
vOTU_1176	cw1_vContig_397	cw1	cw1_vContig_397_prodigal_k141_59639_23	Viruses;Duplodnaviria;Heunggongvirae;Uroviricota;Caudoviricetes;;	D										Bacteriophage Mu, Gp36 [PF07030.16]
vOTU_1176	cw1_vContig_397	cw1	cw1_vContig_397_prodigal_k141_59639_24	Viruses;Duplodnaviria;Heunggongvirae;Uroviricota;Caudoviricetes;;	D										Mu-like prophage major head subunit gpT [PF10124.13]
vOTU_1176	cw1_vContig_397	cw1	cw1_vContig_397_prodigal_k141_59639_25	Viruses;Duplodnaviria;Heunggongvirae;Uroviricota;Caudoviricetes;;	E
vOTU_1176	cw1_vContig_397	cw1	cw1_vContig_397_prodigal_k141_59639_26	Viruses;Duplodnaviria;Heunggongvirae;Uroviricota;Caudoviricetes;;	D										Mu-like prophage I protein [PF10123.13]
vOTU_1176	cw1_vContig_397	cw1	cw1_vContig_397_prodigal_k141_59639_27	Viruses;Duplodnaviria;Heunggongvirae;Uroviricota;Caudoviricetes;;	D										Phage Mu protein F like protein [PF04233.18]
vOTU_1176	cw1_vContig_397	cw1	cw1_vContig_397_prodigal_k141_59639_28	Viruses;Duplodnaviria;Heunggongvirae;Uroviricota;Caudoviricetes;;	D										Protein of unknown function (DUF935) [PF06074.16]
vOTU_1176	cw1_vContig_397	cw1	cw1_vContig_397_prodigal_k141_59639_29	Viruses;Duplodnaviria;Heunggongvirae;Uroviricota;Caudoviricetes;;	D										Terminase RNaseH-like domain [PF17289.6]
vOTU_1176	cw1_vContig_397	cw1	cw1_vContig_397_prodigal_k141_59639_3	Viruses;Duplodnaviria;Heunggongvirae;Uroviricota;Caudoviricetes;;	E
vOTU_1176	cw1_vContig_397	cw1	cw1_vContig_397_prodigal_k141_59639_30	Viruses;Duplodnaviria;Heunggongvirae;Uroviricota;Caudoviricetes;;	D										Bacteriophage Mu, Gp27 [PF11985.12]
vOTU_1176	cw1_vContig_397	cw1	cw1_vContig_397_prodigal_k141_59639_31	Viruses;Duplodnaviria;Heunggongvirae;Uroviricota;Caudoviricetes;;	E
vOTU_1176	cw1_vContig_397	cw1	cw1_vContig_397_prodigal_k141_59639_32	Viruses;Duplodnaviria;Heunggongvirae;Uroviricota;Caudoviricetes;;	E
vOTU_1176	cw1_vContig_397	cw1	cw1_vContig_397_prodigal_k141_59639_33	Viruses;Duplodnaviria;Heunggongvirae;Uroviricota;Caudoviricetes;;	E
vOTU_1176	cw1_vContig_397	cw1	cw1_vContig_397_prodigal_k141_59639_34	Viruses;Duplodnaviria;Heunggongvirae;Uroviricota;Caudoviricetes;;	D										Mor transcription activator family [PF08765.15]
vOTU_1176	cw1_vContig_397	cw1	cw1_vContig_397_prodigal_k141_59639_35	Viruses;Duplodnaviria;Heunggongvirae;Uroviricota;Caudoviricetes;;	C	K01448	N-acetylmuramoyl-L-alanine amidase [EC:3.5.1.28]								N-acetylmuramoyl-L-alanine amidase [PF01520.22]
vOTU_1176	cw1_vContig_397	cw1	cw1_vContig_397_prodigal_k141_59639_36	Viruses;Duplodnaviria;Heunggongvirae;Uroviricota;Caudoviricetes;;	E
vOTU_1176	cw1_vContig_397	cw1	cw1_vContig_397_prodigal_k141_59639_37	Viruses;Duplodnaviria;Heunggongvirae;Uroviricota;Caudoviricetes;;	E
vOTU_1176	cw1_vContig_397	cw1	cw1_vContig_397_prodigal_k141_59639_38	Viruses;Duplodnaviria;Heunggongvirae;Uroviricota;Caudoviricetes;;	E
vOTU_1176	cw1_vContig_397	cw1	cw1_vContig_397_prodigal_k141_59639_39	Viruses;Duplodnaviria;Heunggongvirae;Uroviricota;Caudoviricetes;;	E
vOTU_1176	cw1_vContig_397	cw1	cw1_vContig_397_prodigal_k141_59639_4	Viruses;Duplodnaviria;Heunggongvirae;Uroviricota;Caudoviricetes;;	C	K00986	RNA-directed DNA polymerase [EC:2.7.7.49]								Reverse transcriptase (RNA-dependent DNA polymerase) [PF00078.31]
vOTU_1176	cw1_vContig_397	cw1	cw1_vContig_397_prodigal_k141_59639_40	Viruses;Duplodnaviria;Heunggongvirae;Uroviricota;Caudoviricetes;;	D										Bacteriophage Mu, GemA protein [PF06252.16]
vOTU_1176	cw1_vContig_397	cw1	cw1_vContig_397_prodigal_k141_59639_41	Viruses;Duplodnaviria;Heunggongvirae;Uroviricota;Caudoviricetes;;	D										MT-A70 [PF05063.18]
vOTU_1176	cw1_vContig_397	cw1	cw1_vContig_397_prodigal_k141_59639_42	Viruses;Duplodnaviria;Heunggongvirae;Uroviricota;Caudoviricetes;;	D										MT-A70 [PF05063.18]
vOTU_1176	cw1_vContig_397	cw1	cw1_vContig_397_prodigal_k141_59639_43	Viruses;Duplodnaviria;Heunggongvirae;Uroviricota;Caudoviricetes;;	D										Bacteriophage Mu Gam like protein [PF07352.16]
vOTU_1176	cw1_vContig_397	cw1	cw1_vContig_397_prodigal_k141_59639_44	Viruses;Duplodnaviria;Heunggongvirae;Uroviricota;Caudoviricetes;;	E
vOTU_1176	cw1_vContig_397	cw1	cw1_vContig_397_prodigal_k141_59639_45	Viruses;Duplodnaviria;Heunggongvirae;Uroviricota;Caudoviricetes;;	D										AAA domain [PF13401.10]
vOTU_1176	cw1_vContig_397	cw1	cw1_vContig_397_prodigal_k141_59639_46	Viruses;Duplodnaviria;Heunggongvirae;Uroviricota;Caudoviricetes;;	C	K07497	putative transposase								Bacteriophage Mu transposase [PF02914.19]; Mu transposase, C-terminal [PF09299.15]
vOTU_1176	cw1_vContig_397	cw1	cw1_vContig_397_prodigal_k141_59639_47	Viruses;Duplodnaviria;Heunggongvirae;Uroviricota;Caudoviricetes;;	E
vOTU_1176	cw1_vContig_397	cw1	cw1_vContig_397_prodigal_k141_59639_48	Viruses;Duplodnaviria;Heunggongvirae;Uroviricota;Caudoviricetes;;	E
vOTU_1176	cw1_vContig_397	cw1	cw1_vContig_397_prodigal_k141_59639_49	Viruses;Duplodnaviria;Heunggongvirae;Uroviricota;Caudoviricetes;;	E
vOTU_1176	cw1_vContig_397	cw1	cw1_vContig_397_prodigal_k141_59639_5	Viruses;Duplodnaviria;Heunggongvirae;Uroviricota;Caudoviricetes;;	D										23S rRNA-intervening sequence protein [PF05635.15]
vOTU_1176	cw1_vContig_397	cw1	cw1_vContig_397_prodigal_k141_59639_50	Viruses;Duplodnaviria;Heunggongvirae;Uroviricota;Caudoviricetes;;	E
vOTU_1176	cw1_vContig_397	cw1	cw1_vContig_397_prodigal_k141_59639_51	Viruses;Duplodnaviria;Heunggongvirae;Uroviricota;Caudoviricetes;;	E
vOTU_1176	cw1_vContig_397	cw1	cw1_vContig_397_prodigal_k141_59639_52	Viruses;Duplodnaviria;Heunggongvirae;Uroviricota;Caudoviricetes;;	E
vOTU_1176	cw1_vContig_397	cw1	cw1_vContig_397_prodigal_k141_59639_6	Viruses;Duplodnaviria;Heunggongvirae;Uroviricota;Caudoviricetes;;	E
vOTU_1176	cw1_vContig_397	cw1	cw1_vContig_397_prodigal_k141_59639_7	Viruses;Duplodnaviria;Heunggongvirae;Uroviricota;Caudoviricetes;;	E
vOTU_1176	cw1_vContig_397	cw1	cw1_vContig_397_prodigal_k141_59639_8	Viruses;Duplodnaviria;Heunggongvirae;Uroviricota;Caudoviricetes;;	E
vOTU_1176	cw1_vContig_397	cw1	cw1_vContig_397_prodigal_k141_59639_9	Viruses;Duplodnaviria;Heunggongvirae;Uroviricota;Caudoviricetes;;	E
vOTU_1176	cw2_vMAG_10	cw2	cw2_vMAG_10_combined_prodigal_combined_cw2_vMAG_10_1	Viruses;Duplodnaviria;Heunggongvirae;Uroviricota;Caudoviricetes;;	D										23S rRNA-intervening sequence protein [PF05635.15]
vOTU_1176	cw2_vMAG_10	cw2	cw2_vMAG_10_combined_prodigal_combined_cw2_vMAG_10_10	Viruses;Duplodnaviria;Heunggongvirae;Uroviricota;Caudoviricetes;;	E
vOTU_1176	cw2_vMAG_10	cw2	cw2_vMAG_10_combined_prodigal_combined_cw2_vMAG_10_11	Viruses;Duplodnaviria;Heunggongvirae;Uroviricota;Caudoviricetes;;	E
vOTU_1176	cw2_vMAG_10	cw2	cw2_vMAG_10_combined_prodigal_combined_cw2_vMAG_10_12	Viruses;Duplodnaviria;Heunggongvirae;Uroviricota;Caudoviricetes;;	E
vOTU_1176	cw2_vMAG_10	cw2	cw2_vMAG_10_combined_prodigal_combined_cw2_vMAG_10_13	Viruses;Duplodnaviria;Heunggongvirae;Uroviricota;Caudoviricetes;;	D										Domain of unknown function (DUF6848) [PF20941.1]
vOTU_1176	cw2_vMAG_10	cw2	cw2_vMAG_10_combined_prodigal_combined_cw2_vMAG_10_14	Viruses;Duplodnaviria;Heunggongvirae;Uroviricota;Caudoviricetes;;	E
vOTU_1176	cw2_vMAG_10	cw2	cw2_vMAG_10_combined_prodigal_combined_cw2_vMAG_10_15	Viruses;Duplodnaviria;Heunggongvirae;Uroviricota;Caudoviricetes;;	D										Protein of unknown function (DUF2586) [PF10758.13]
vOTU_1176	cw2_vMAG_10	cw2	cw2_vMAG_10_combined_prodigal_combined_cw2_vMAG_10_16	Viruses;Duplodnaviria;Heunggongvirae;Uroviricota;Caudoviricetes;;	E
vOTU_1176	cw2_vMAG_10	cw2	cw2_vMAG_10_combined_prodigal_combined_cw2_vMAG_10_17	Viruses;Duplodnaviria;Heunggongvirae;Uroviricota;Caudoviricetes;;	E
vOTU_1176	cw2_vMAG_10	cw2	cw2_vMAG_10_combined_prodigal_combined_cw2_vMAG_10_18	Viruses;Duplodnaviria;Heunggongvirae;Uroviricota;Caudoviricetes;;	D										Phage virion morphogenesis family [PF05069.17]
vOTU_1176	cw2_vMAG_10	cw2	cw2_vMAG_10_combined_prodigal_combined_cw2_vMAG_10_19	Viruses;Duplodnaviria;Heunggongvirae;Uroviricota;Caudoviricetes;;	D										Bacteriophage Mu, Gp36 [PF07030.16]
vOTU_1176	cw2_vMAG_10	cw2	cw2_vMAG_10_combined_prodigal_combined_cw2_vMAG_10_2	Viruses;Duplodnaviria;Heunggongvirae;Uroviricota;Caudoviricetes;;	E
vOTU_1176	cw2_vMAG_10	cw2	cw2_vMAG_10_combined_prodigal_combined_cw2_vMAG_10_20	Viruses;Duplodnaviria;Heunggongvirae;Uroviricota;Caudoviricetes;;	D										Mu-like prophage major head subunit gpT [PF10124.13]
vOTU_1176	cw2_vMAG_10	cw2	cw2_vMAG_10_combined_prodigal_combined_cw2_vMAG_10_21	Viruses;Duplodnaviria;Heunggongvirae;Uroviricota;Caudoviricetes;;	E
vOTU_1176	cw2_vMAG_10	cw2	cw2_vMAG_10_combined_prodigal_combined_cw2_vMAG_10_22	Viruses;Duplodnaviria;Heunggongvirae;Uroviricota;Caudoviricetes;;	D										Mu-like prophage I protein [PF10123.13]
vOTU_1176	cw2_vMAG_10	cw2	cw2_vMAG_10_combined_prodigal_combined_cw2_vMAG_10_23	Viruses;Duplodnaviria;Heunggongvirae;Uroviricota;Caudoviricetes;;	D										Phage Mu protein F like protein [PF04233.18]
vOTU_1176	cw2_vMAG_10	cw2	cw2_vMAG_10_combined_prodigal_combined_cw2_vMAG_10_24	Viruses;Duplodnaviria;Heunggongvirae;Uroviricota;Caudoviricetes;;	D										Protein of unknown function (DUF935) [PF06074.16]
vOTU_1176	cw2_vMAG_10	cw2	cw2_vMAG_10_combined_prodigal_combined_cw2_vMAG_10_25	Viruses;Duplodnaviria;Heunggongvirae;Uroviricota;Caudoviricetes;;	D										Terminase RNaseH-like domain [PF17289.6]
vOTU_1176	cw2_vMAG_10	cw2	cw2_vMAG_10_combined_prodigal_combined_cw2_vMAG_10_26	Viruses;Duplodnaviria;Heunggongvirae;Uroviricota;Caudoviricetes;;	D										Bacteriophage Mu, Gp27 [PF11985.12]
vOTU_1176	cw2_vMAG_10	cw2	cw2_vMAG_10_combined_prodigal_combined_cw2_vMAG_10_27	Viruses;Duplodnaviria;Heunggongvirae;Uroviricota;Caudoviricetes;;	E
vOTU_1176	cw2_vMAG_10	cw2	cw2_vMAG_10_combined_prodigal_combined_cw2_vMAG_10_28	Viruses;Duplodnaviria;Heunggongvirae;Uroviricota;Caudoviricetes;;	E
vOTU_1176	cw2_vMAG_10	cw2	cw2_vMAG_10_combined_prodigal_combined_cw2_vMAG_10_29	Viruses;Duplodnaviria;Heunggongvirae;Uroviricota;Caudoviricetes;;	E
vOTU_1176	cw2_vMAG_10	cw2	cw2_vMAG_10_combined_prodigal_combined_cw2_vMAG_10_3	Viruses;Duplodnaviria;Heunggongvirae;Uroviricota;Caudoviricetes;;	E
vOTU_1176	cw2_vMAG_10	cw2	cw2_vMAG_10_combined_prodigal_combined_cw2_vMAG_10_30	Viruses;Duplodnaviria;Heunggongvirae;Uroviricota;Caudoviricetes;;	D										Mor transcription activator family [PF08765.15]
vOTU_1176	cw2_vMAG_10	cw2	cw2_vMAG_10_combined_prodigal_combined_cw2_vMAG_10_31	Viruses;Duplodnaviria;Heunggongvirae;Uroviricota;Caudoviricetes;;	D										N-acetylmuramoyl-L-alanine amidase [PF01510.29]
vOTU_1176	cw2_vMAG_10	cw2	cw2_vMAG_10_combined_prodigal_combined_cw2_vMAG_10_32	Viruses;Duplodnaviria;Heunggongvirae;Uroviricota;Caudoviricetes;;	E
vOTU_1176	cw2_vMAG_10	cw2	cw2_vMAG_10_combined_prodigal_combined_cw2_vMAG_10_33	Viruses;Duplodnaviria;Heunggongvirae;Uroviricota;Caudoviricetes;;	E
vOTU_1176	cw2_vMAG_10	cw2	cw2_vMAG_10_combined_prodigal_combined_cw2_vMAG_10_34	Viruses;Duplodnaviria;Heunggongvirae;Uroviricota;Caudoviricetes;;	E
vOTU_1176	cw2_vMAG_10	cw2	cw2_vMAG_10_combined_prodigal_combined_cw2_vMAG_10_35	Viruses;Duplodnaviria;Heunggongvirae;Uroviricota;Caudoviricetes;;	D										Bacteriophage Mu, GemA protein [PF06252.16]
vOTU_1176	cw2_vMAG_10	cw2	cw2_vMAG_10_combined_prodigal_combined_cw2_vMAG_10_36	Viruses;Duplodnaviria;Heunggongvirae;Uroviricota;Caudoviricetes;;	D										MT-A70 [PF05063.18]
vOTU_1176	cw2_vMAG_10	cw2	cw2_vMAG_10_combined_prodigal_combined_cw2_vMAG_10_37	Viruses;Duplodnaviria;Heunggongvirae;Uroviricota;Caudoviricetes;;	D										MT-A70 [PF05063.18]
vOTU_1176	cw2_vMAG_10	cw2	cw2_vMAG_10_combined_prodigal_combined_cw2_vMAG_10_38	Viruses;Duplodnaviria;Heunggongvirae;Uroviricota;Caudoviricetes;;	D										Bacteriophage Mu Gam like protein [PF07352.16]
vOTU_1176	cw2_vMAG_10	cw2	cw2_vMAG_10_combined_prodigal_combined_cw2_vMAG_10_39	Viruses;Duplodnaviria;Heunggongvirae;Uroviricota;Caudoviricetes;;	E
vOTU_1176	cw2_vMAG_10	cw2	cw2_vMAG_10_combined_prodigal_combined_cw2_vMAG_10_4	Viruses;Duplodnaviria;Heunggongvirae;Uroviricota;Caudoviricetes;;	E
vOTU_1176	cw2_vMAG_10	cw2	cw2_vMAG_10_combined_prodigal_combined_cw2_vMAG_10_40	Viruses;Duplodnaviria;Heunggongvirae;Uroviricota;Caudoviricetes;;	D										AAA domain [PF13401.10]
vOTU_1176	cw2_vMAG_10	cw2	cw2_vMAG_10_combined_prodigal_combined_cw2_vMAG_10_41	Viruses;Duplodnaviria;Heunggongvirae;Uroviricota;Caudoviricetes;;	C	K07497	putative transposase								Bacteriophage Mu transposase [PF02914.19]; Mu transposase, C-terminal [PF09299.15]
vOTU_1176	cw2_vMAG_10	cw2	cw2_vMAG_10_combined_prodigal_combined_cw2_vMAG_10_42	Viruses;Duplodnaviria;Heunggongvirae;Uroviricota;Caudoviricetes;;	E
vOTU_1176	cw2_vMAG_10	cw2	cw2_vMAG_10_combined_prodigal_combined_cw2_vMAG_10_43	Viruses;Duplodnaviria;Heunggongvirae;Uroviricota;Caudoviricetes;;	E
vOTU_1176	cw2_vMAG_10	cw2	cw2_vMAG_10_combined_prodigal_combined_cw2_vMAG_10_44	Viruses;Duplodnaviria;Heunggongvirae;Uroviricota;Caudoviricetes;;	E
vOTU_1176	cw2_vMAG_10	cw2	cw2_vMAG_10_combined_prodigal_combined_cw2_vMAG_10_45	Viruses;Duplodnaviria;Heunggongvirae;Uroviricota;Caudoviricetes;;	E
vOTU_1176	cw2_vMAG_10	cw2	cw2_vMAG_10_combined_prodigal_combined_cw2_vMAG_10_46	Viruses;Duplodnaviria;Heunggongvirae;Uroviricota;Caudoviricetes;;	E
vOTU_1176	cw2_vMAG_10	cw2	cw2_vMAG_10_combined_prodigal_combined_cw2_vMAG_10_47	Viruses;Duplodnaviria;Heunggongvirae;Uroviricota;Caudoviricetes;;	E
vOTU_1176	cw2_vMAG_10	cw2	cw2_vMAG_10_combined_prodigal_combined_cw2_vMAG_10_48	Viruses;Duplodnaviria;Heunggongvirae;Uroviricota;Caudoviricetes;;	E
vOTU_1176	cw2_vMAG_10	cw2	cw2_vMAG_10_combined_prodigal_combined_cw2_vMAG_10_49	Viruses;Duplodnaviria;Heunggongvirae;Uroviricota;Caudoviricetes;;	E
vOTU_1176	cw2_vMAG_10	cw2	cw2_vMAG_10_combined_prodigal_combined_cw2_vMAG_10_5	Viruses;Duplodnaviria;Heunggongvirae;Uroviricota;Caudoviricetes;;	E
vOTU_1176	cw2_vMAG_10	cw2	cw2_vMAG_10_combined_prodigal_combined_cw2_vMAG_10_50	Viruses;Duplodnaviria;Heunggongvirae;Uroviricota;Caudoviricetes;;	E
vOTU_1176	cw2_vMAG_10	cw2	cw2_vMAG_10_combined_prodigal_combined_cw2_vMAG_10_51	Viruses;Duplodnaviria;Heunggongvirae;Uroviricota;Caudoviricetes;;	E
vOTU_1176	cw2_vMAG_10	cw2	cw2_vMAG_10_combined_prodigal_combined_cw2_vMAG_10_52	Viruses;Duplodnaviria;Heunggongvirae;Uroviricota;Caudoviricetes;;	E
vOTU_1176	cw2_vMAG_10	cw2	cw2_vMAG_10_combined_prodigal_combined_cw2_vMAG_10_53	Viruses;Duplodnaviria;Heunggongvirae;Uroviricota;Caudoviricetes;;	E
vOTU_1176	cw2_vMAG_10	cw2	cw2_vMAG_10_combined_prodigal_combined_cw2_vMAG_10_54	Viruses;Duplodnaviria;Heunggongvirae;Uroviricota;Caudoviricetes;;	E
vOTU_1176	cw2_vMAG_10	cw2	cw2_vMAG_10_combined_prodigal_combined_cw2_vMAG_10_6	Viruses;Duplodnaviria;Heunggongvirae;Uroviricota;Caudoviricetes;;	D										Baseplate J-like protein [PF04865.18]
vOTU_1176	cw2_vMAG_10	cw2	cw2_vMAG_10_combined_prodigal_combined_cw2_vMAG_10_7	Viruses;Duplodnaviria;Heunggongvirae;Uroviricota;Caudoviricetes;;	E
vOTU_1176	cw2_vMAG_10	cw2	cw2_vMAG_10_combined_prodigal_combined_cw2_vMAG_10_8	Viruses;Duplodnaviria;Heunggongvirae;Uroviricota;Caudoviricetes;;	E
vOTU_1176	cw2_vMAG_10	cw2	cw2_vMAG_10_combined_prodigal_combined_cw2_vMAG_10_9	Viruses;Duplodnaviria;Heunggongvirae;Uroviricota;Caudoviricetes;;	E
vOTU_1177	gg1_vContig_416	gg1	gg1_vContig_416_prodigal_k141_1037019_1	Viruses;Duplodnaviria;Heunggongvirae;Uroviricota;Caudoviricetes;;	D										Phage portal protein, SPP1 Gp6-like [PF05133.18]
vOTU_1177	gg1_vContig_416	gg1	gg1_vContig_416_prodigal_k141_1037019_10	Viruses;Duplodnaviria;Heunggongvirae;Uroviricota;Caudoviricetes;;	E
vOTU_1177	gg1_vContig_416	gg1	gg1_vContig_416_prodigal_k141_1037019_11	Viruses;Duplodnaviria;Heunggongvirae;Uroviricota;Caudoviricetes;;	E
vOTU_1177	gg1_vContig_416	gg1	gg1_vContig_416_prodigal_k141_1037019_12	Viruses;Duplodnaviria;Heunggongvirae;Uroviricota;Caudoviricetes;;	E
vOTU_1177	gg1_vContig_416	gg1	gg1_vContig_416_prodigal_k141_1037019_13	Viruses;Duplodnaviria;Heunggongvirae;Uroviricota;Caudoviricetes;;	E
vOTU_1177	gg1_vContig_416	gg1	gg1_vContig_416_prodigal_k141_1037019_14	Viruses;Duplodnaviria;Heunggongvirae;Uroviricota;Caudoviricetes;;	C	K21449	trimeric autotransporter adhesin
vOTU_1177	gg1_vContig_416	gg1	gg1_vContig_416_prodigal_k141_1037019_15	Viruses;Duplodnaviria;Heunggongvirae;Uroviricota;Caudoviricetes;;	E
vOTU_1177	gg1_vContig_416	gg1	gg1_vContig_416_prodigal_k141_1037019_16	Viruses;Duplodnaviria;Heunggongvirae;Uroviricota;Caudoviricetes;;	E
vOTU_1177	gg1_vContig_416	gg1	gg1_vContig_416_prodigal_k141_1037019_2	Viruses;Duplodnaviria;Heunggongvirae;Uroviricota;Caudoviricetes;;	D										ADP-ribosyltransferase exoenzyme [PF03496.18]
vOTU_1177	gg1_vContig_416	gg1	gg1_vContig_416_prodigal_k141_1037019_3	Viruses;Duplodnaviria;Heunggongvirae;Uroviricota;Caudoviricetes;;	E
vOTU_1177	gg1_vContig_416	gg1	gg1_vContig_416_prodigal_k141_1037019_4	Viruses;Duplodnaviria;Heunggongvirae;Uroviricota;Caudoviricetes;;	E
vOTU_1177	gg1_vContig_416	gg1	gg1_vContig_416_prodigal_k141_1037019_5	Viruses;Duplodnaviria;Heunggongvirae;Uroviricota;Caudoviricetes;;	E
vOTU_1177	gg1_vContig_416	gg1	gg1_vContig_416_prodigal_k141_1037019_6	Viruses;Duplodnaviria;Heunggongvirae;Uroviricota;Caudoviricetes;;	E
vOTU_1177	gg1_vContig_416	gg1	gg1_vContig_416_prodigal_k141_1037019_7	Viruses;Duplodnaviria;Heunggongvirae;Uroviricota;Caudoviricetes;;	E
vOTU_1177	gg1_vContig_416	gg1	gg1_vContig_416_prodigal_k141_1037019_8	Viruses;Duplodnaviria;Heunggongvirae;Uroviricota;Caudoviricetes;;	E
vOTU_1177	gg1_vContig_416	gg1	gg1_vContig_416_prodigal_k141_1037019_9	Viruses;Duplodnaviria;Heunggongvirae;Uroviricota;Caudoviricetes;;	E
vOTU_1177	gg3_vContig_316	gg3	gg3_vContig_316_prodigal_k141_6040_1	Viruses;Duplodnaviria;Heunggongvirae;Uroviricota;Caudoviricetes;;	E
vOTU_1177	gg3_vContig_316	gg3	gg3_vContig_316_prodigal_k141_6040_10	Viruses;Duplodnaviria;Heunggongvirae;Uroviricota;Caudoviricetes;;	E
vOTU_1177	gg3_vContig_316	gg3	gg3_vContig_316_prodigal_k141_6040_11	Viruses;Duplodnaviria;Heunggongvirae;Uroviricota;Caudoviricetes;;	E
vOTU_1177	gg3_vContig_316	gg3	gg3_vContig_316_prodigal_k141_6040_12	Viruses;Duplodnaviria;Heunggongvirae;Uroviricota;Caudoviricetes;;	E
vOTU_1177	gg3_vContig_316	gg3	gg3_vContig_316_prodigal_k141_6040_13	Viruses;Duplodnaviria;Heunggongvirae;Uroviricota;Caudoviricetes;;	E
vOTU_1177	gg3_vContig_316	gg3	gg3_vContig_316_prodigal_k141_6040_14	Viruses;Duplodnaviria;Heunggongvirae;Uroviricota;Caudoviricetes;;	E
vOTU_1177	gg3_vContig_316	gg3	gg3_vContig_316_prodigal_k141_6040_15	Viruses;Duplodnaviria;Heunggongvirae;Uroviricota;Caudoviricetes;;	E
vOTU_1177	gg3_vContig_316	gg3	gg3_vContig_316_prodigal_k141_6040_16	Viruses;Duplodnaviria;Heunggongvirae;Uroviricota;Caudoviricetes;;	D										Zincin-like metallopeptidase [PF18818.5]
vOTU_1177	gg3_vContig_316	gg3	gg3_vContig_316_prodigal_k141_6040_17	Viruses;Duplodnaviria;Heunggongvirae;Uroviricota;Caudoviricetes;;	D										ParB/Sulfiredoxin domain [PF02195.22]
vOTU_1177	gg3_vContig_316	gg3	gg3_vContig_316_prodigal_k141_6040_18	Viruses;Duplodnaviria;Heunggongvirae;Uroviricota;Caudoviricetes;;	D										TET-Associated Glycosyltransferase [PF20691.1]
vOTU_1177	gg3_vContig_316	gg3	gg3_vContig_316_prodigal_k141_6040_19	Viruses;Duplodnaviria;Heunggongvirae;Uroviricota;Caudoviricetes;;	E
vOTU_1177	gg3_vContig_316	gg3	gg3_vContig_316_prodigal_k141_6040_2	Viruses;Duplodnaviria;Heunggongvirae;Uroviricota;Caudoviricetes;;	E
vOTU_1177	gg3_vContig_316	gg3	gg3_vContig_316_prodigal_k141_6040_20	Viruses;Duplodnaviria;Heunggongvirae;Uroviricota;Caudoviricetes;;	D										Terminase large subunit, T4likevirus-type, N-terminal [PF03237.19]; Terminase RNaseH-like domain [PF17289.6]
vOTU_1177	gg3_vContig_316	gg3	gg3_vContig_316_prodigal_k141_6040_21	Viruses;Duplodnaviria;Heunggongvirae;Uroviricota;Caudoviricetes;;	D										Phage portal protein, SPP1 Gp6-like [PF05133.18]
vOTU_1177	gg3_vContig_316	gg3	gg3_vContig_316_prodigal_k141_6040_22	Viruses;Duplodnaviria;Heunggongvirae;Uroviricota;Caudoviricetes;;	D										ADP-ribosyltransferase exoenzyme [PF03496.18]
vOTU_1177	gg3_vContig_316	gg3	gg3_vContig_316_prodigal_k141_6040_23	Viruses;Duplodnaviria;Heunggongvirae;Uroviricota;Caudoviricetes;;	E
vOTU_1177	gg3_vContig_316	gg3	gg3_vContig_316_prodigal_k141_6040_24	Viruses;Duplodnaviria;Heunggongvirae;Uroviricota;Caudoviricetes;;	E
vOTU_1177	gg3_vContig_316	gg3	gg3_vContig_316_prodigal_k141_6040_25	Viruses;Duplodnaviria;Heunggongvirae;Uroviricota;Caudoviricetes;;	E
vOTU_1177	gg3_vContig_316	gg3	gg3_vContig_316_prodigal_k141_6040_26	Viruses;Duplodnaviria;Heunggongvirae;Uroviricota;Caudoviricetes;;	E
vOTU_1177	gg3_vContig_316	gg3	gg3_vContig_316_prodigal_k141_6040_27	Viruses;Duplodnaviria;Heunggongvirae;Uroviricota;Caudoviricetes;;	E
vOTU_1177	gg3_vContig_316	gg3	gg3_vContig_316_prodigal_k141_6040_28	Viruses;Duplodnaviria;Heunggongvirae;Uroviricota;Caudoviricetes;;	E
vOTU_1177	gg3_vContig_316	gg3	gg3_vContig_316_prodigal_k141_6040_29	Viruses;Duplodnaviria;Heunggongvirae;Uroviricota;Caudoviricetes;;	E
vOTU_1177	gg3_vContig_316	gg3	gg3_vContig_316_prodigal_k141_6040_3	Viruses;Duplodnaviria;Heunggongvirae;Uroviricota;Caudoviricetes;;	E
vOTU_1177	gg3_vContig_316	gg3	gg3_vContig_316_prodigal_k141_6040_30	Viruses;Duplodnaviria;Heunggongvirae;Uroviricota;Caudoviricetes;;	E
vOTU_1177	gg3_vContig_316	gg3	gg3_vContig_316_prodigal_k141_6040_31	Viruses;Duplodnaviria;Heunggongvirae;Uroviricota;Caudoviricetes;;	E
vOTU_1177	gg3_vContig_316	gg3	gg3_vContig_316_prodigal_k141_6040_32	Viruses;Duplodnaviria;Heunggongvirae;Uroviricota;Caudoviricetes;;	E
vOTU_1177	gg3_vContig_316	gg3	gg3_vContig_316_prodigal_k141_6040_33	Viruses;Duplodnaviria;Heunggongvirae;Uroviricota;Caudoviricetes;;	E
vOTU_1177	gg3_vContig_316	gg3	gg3_vContig_316_prodigal_k141_6040_34	Viruses;Duplodnaviria;Heunggongvirae;Uroviricota;Caudoviricetes;;	C	K21449	trimeric autotransporter adhesin
vOTU_1177	gg3_vContig_316	gg3	gg3_vContig_316_prodigal_k141_6040_35	Viruses;Duplodnaviria;Heunggongvirae;Uroviricota;Caudoviricetes;;	E
vOTU_1177	gg3_vContig_316	gg3	gg3_vContig_316_prodigal_k141_6040_36	Viruses;Duplodnaviria;Heunggongvirae;Uroviricota;Caudoviricetes;;	E
vOTU_1177	gg3_vContig_316	gg3	gg3_vContig_316_prodigal_k141_6040_4	Viruses;Duplodnaviria;Heunggongvirae;Uroviricota;Caudoviricetes;;	E
vOTU_1177	gg3_vContig_316	gg3	gg3_vContig_316_prodigal_k141_6040_5	Viruses;Duplodnaviria;Heunggongvirae;Uroviricota;Caudoviricetes;;	E
vOTU_1177	gg3_vContig_316	gg3	gg3_vContig_316_prodigal_k141_6040_6	Viruses;Duplodnaviria;Heunggongvirae;Uroviricota;Caudoviricetes;;	D										Protein of unknown function (DUF559) [PF04480.16]
vOTU_1177	gg3_vContig_316	gg3	gg3_vContig_316_prodigal_k141_6040_7	Viruses;Duplodnaviria;Heunggongvirae;Uroviricota;Caudoviricetes;;	D										Helix-turn-helix domain [PF12844.11]; Helix-turn-helix [PF01381.26]; Cro/C1-type HTH DNA-binding domain [PF13443.10]
vOTU_1177	gg3_vContig_316	gg3	gg3_vContig_316_prodigal_k141_6040_8	Viruses;Duplodnaviria;Heunggongvirae;Uroviricota;Caudoviricetes;;	E
vOTU_1177	gg3_vContig_316	gg3	gg3_vContig_316_prodigal_k141_6040_9	Viruses;Duplodnaviria;Heunggongvirae;Uroviricota;Caudoviricetes;;	E
vOTU_1178	rk2_vContig_2147	rk2	rk2_vContig_2147_prodigal_k141_606948_1	Viruses;Duplodnaviria;Heunggongvirae;Uroviricota;Caudoviricetes;;	E
vOTU_1178	rk2_vContig_2147	rk2	rk2_vContig_2147_prodigal_k141_606948_10	Viruses;Duplodnaviria;Heunggongvirae;Uroviricota;Caudoviricetes;;	E
vOTU_1178	rk2_vContig_2147	rk2	rk2_vContig_2147_prodigal_k141_606948_11	Viruses;Duplodnaviria;Heunggongvirae;Uroviricota;Caudoviricetes;;	E
vOTU_1178	rk2_vContig_2147	rk2	rk2_vContig_2147_prodigal_k141_606948_12	Viruses;Duplodnaviria;Heunggongvirae;Uroviricota;Caudoviricetes;;	E
vOTU_1178	rk2_vContig_2147	rk2	rk2_vContig_2147_prodigal_k141_606948_13	Viruses;Duplodnaviria;Heunggongvirae;Uroviricota;Caudoviricetes;;	C	K06904	Escherichia/Staphylococcus phage prohead protease	MER0064874	S78	MER0064874 - family S78 unassigned peptidases (Mycobacterium sp. MCS) [S78.UPW]#S78#{peptidase unit: 20-146}~source YP_640677~	FALSE	60	9.312e-08	0.299	Caudovirus prohead serine protease [PF04586.21]
vOTU_1178	rk2_vContig_2147	rk2	rk2_vContig_2147_prodigal_k141_606948_14	Viruses;Duplodnaviria;Heunggongvirae;Uroviricota;Caudoviricetes;;	E
vOTU_1178	rk2_vContig_2147	rk2	rk2_vContig_2147_prodigal_k141_606948_15	Viruses;Duplodnaviria;Heunggongvirae;Uroviricota;Caudoviricetes;;	D										Phage portal protein [PF04860.16]
vOTU_1178	rk2_vContig_2147	rk2	rk2_vContig_2147_prodigal_k141_606948_16	Viruses;Duplodnaviria;Heunggongvirae;Uroviricota;Caudoviricetes;;	E
vOTU_1178	rk2_vContig_2147	rk2	rk2_vContig_2147_prodigal_k141_606948_17	Viruses;Duplodnaviria;Heunggongvirae;Uroviricota;Caudoviricetes;;	E
vOTU_1178	rk2_vContig_2147	rk2	rk2_vContig_2147_prodigal_k141_606948_18	Viruses;Duplodnaviria;Heunggongvirae;Uroviricota;Caudoviricetes;;	E
vOTU_1178	rk2_vContig_2147	rk2	rk2_vContig_2147_prodigal_k141_606948_19	Viruses;Duplodnaviria;Heunggongvirae;Uroviricota;Caudoviricetes;;	D										Terminase large subunit, endonuclease domain [PF20441.2]; Terminase large subunit, ATPase domain [PF03354.19]
vOTU_1178	rk2_vContig_2147	rk2	rk2_vContig_2147_prodigal_k141_606948_2	Viruses;Duplodnaviria;Heunggongvirae;Uroviricota;Caudoviricetes;;	E
vOTU_1178	rk2_vContig_2147	rk2	rk2_vContig_2147_prodigal_k141_606948_20	Viruses;Duplodnaviria;Heunggongvirae;Uroviricota;Caudoviricetes;;	D										zinc-ribbon domain [PF13240.10]; zinc-ribbon family [PF17032.9]
vOTU_1178	rk2_vContig_2147	rk2	rk2_vContig_2147_prodigal_k141_606948_21	Viruses;Duplodnaviria;Heunggongvirae;Uroviricota;Caudoviricetes;;	E
vOTU_1178	rk2_vContig_2147	rk2	rk2_vContig_2147_prodigal_k141_606948_22	Viruses;Duplodnaviria;Heunggongvirae;Uroviricota;Caudoviricetes;;	E
vOTU_1178	rk2_vContig_2147	rk2	rk2_vContig_2147_prodigal_k141_606948_23	Viruses;Duplodnaviria;Heunggongvirae;Uroviricota;Caudoviricetes;;	E
vOTU_1178	rk2_vContig_2147	rk2	rk2_vContig_2147_prodigal_k141_606948_24	Viruses;Duplodnaviria;Heunggongvirae;Uroviricota;Caudoviricetes;;	E
vOTU_1178	rk2_vContig_2147	rk2	rk2_vContig_2147_prodigal_k141_606948_25	Viruses;Duplodnaviria;Heunggongvirae;Uroviricota;Caudoviricetes;;	E
vOTU_1178	rk2_vContig_2147	rk2	rk2_vContig_2147_prodigal_k141_606948_26	Viruses;Duplodnaviria;Heunggongvirae;Uroviricota;Caudoviricetes;;	E
vOTU_1178	rk2_vContig_2147	rk2	rk2_vContig_2147_prodigal_k141_606948_27	Viruses;Duplodnaviria;Heunggongvirae;Uroviricota;Caudoviricetes;;	E
vOTU_1178	rk2_vContig_2147	rk2	rk2_vContig_2147_prodigal_k141_606948_28	Viruses;Duplodnaviria;Heunggongvirae;Uroviricota;Caudoviricetes;;	D										Protein of unknown function (DUF2800) [PF10926.12]
vOTU_1178	rk2_vContig_2147	rk2	rk2_vContig_2147_prodigal_k141_606948_29	Viruses;Duplodnaviria;Heunggongvirae;Uroviricota;Caudoviricetes;;	E
vOTU_1178	rk2_vContig_2147	rk2	rk2_vContig_2147_prodigal_k141_606948_3	Viruses;Duplodnaviria;Heunggongvirae;Uroviricota;Caudoviricetes;;	D										Siphovirus ReqiPepy6 Gp37-like protein [PF14594.10]
vOTU_1178	rk2_vContig_2147	rk2	rk2_vContig_2147_prodigal_k141_606948_30	Viruses;Duplodnaviria;Heunggongvirae;Uroviricota;Caudoviricetes;;	E
vOTU_1178	rk2_vContig_2147	rk2	rk2_vContig_2147_prodigal_k141_606948_31	Viruses;Duplodnaviria;Heunggongvirae;Uroviricota;Caudoviricetes;;	D										Family of unknown function (DUF6440) [PF20037.3]
vOTU_1178	rk2_vContig_2147	rk2	rk2_vContig_2147_prodigal_k141_606948_32	Viruses;Duplodnaviria;Heunggongvirae;Uroviricota;Caudoviricetes;;	E
vOTU_1178	rk2_vContig_2147	rk2	rk2_vContig_2147_prodigal_k141_606948_33	Viruses;Duplodnaviria;Heunggongvirae;Uroviricota;Caudoviricetes;;	E
vOTU_1178	rk2_vContig_2147	rk2	rk2_vContig_2147_prodigal_k141_606948_34	Viruses;Duplodnaviria;Heunggongvirae;Uroviricota;Caudoviricetes;;	E
vOTU_1178	rk2_vContig_2147	rk2	rk2_vContig_2147_prodigal_k141_606948_35	Viruses;Duplodnaviria;Heunggongvirae;Uroviricota;Caudoviricetes;;	E
vOTU_1178	rk2_vContig_2147	rk2	rk2_vContig_2147_prodigal_k141_606948_36	Viruses;Duplodnaviria;Heunggongvirae;Uroviricota;Caudoviricetes;;	E
vOTU_1178	rk2_vContig_2147	rk2	rk2_vContig_2147_prodigal_k141_606948_37	Viruses;Duplodnaviria;Heunggongvirae;Uroviricota;Caudoviricetes;;	E
vOTU_1178	rk2_vContig_2147	rk2	rk2_vContig_2147_prodigal_k141_606948_38	Viruses;Duplodnaviria;Heunggongvirae;Uroviricota;Caudoviricetes;;	E
vOTU_1178	rk2_vContig_2147	rk2	rk2_vContig_2147_prodigal_k141_606948_39	Viruses;Duplodnaviria;Heunggongvirae;Uroviricota;Caudoviricetes;;	E
vOTU_1178	rk2_vContig_2147	rk2	rk2_vContig_2147_prodigal_k141_606948_4	Viruses;Duplodnaviria;Heunggongvirae;Uroviricota;Caudoviricetes;;	D										Phage tail protein RIFT-related domain [PF05709.15]
vOTU_1178	rk2_vContig_2147	rk2	rk2_vContig_2147_prodigal_k141_606948_40	Viruses;Duplodnaviria;Heunggongvirae;Uroviricota;Caudoviricetes;;	E
vOTU_1178	rk2_vContig_2147	rk2	rk2_vContig_2147_prodigal_k141_606948_41	Viruses;Duplodnaviria;Heunggongvirae;Uroviricota;Caudoviricetes;;	E
vOTU_1178	rk2_vContig_2147	rk2	rk2_vContig_2147_prodigal_k141_606948_42	Viruses;Duplodnaviria;Heunggongvirae;Uroviricota;Caudoviricetes;;	E
vOTU_1178	rk2_vContig_2147	rk2	rk2_vContig_2147_prodigal_k141_606948_43	Viruses;Duplodnaviria;Heunggongvirae;Uroviricota;Caudoviricetes;;	E
vOTU_1178	rk2_vContig_2147	rk2	rk2_vContig_2147_prodigal_k141_606948_44	Viruses;Duplodnaviria;Heunggongvirae;Uroviricota;Caudoviricetes;;	E
vOTU_1178	rk2_vContig_2147	rk2	rk2_vContig_2147_prodigal_k141_606948_45	Viruses;Duplodnaviria;Heunggongvirae;Uroviricota;Caudoviricetes;;	E
vOTU_1178	rk2_vContig_2147	rk2	rk2_vContig_2147_prodigal_k141_606948_46	Viruses;Duplodnaviria;Heunggongvirae;Uroviricota;Caudoviricetes;;	E
vOTU_1178	rk2_vContig_2147	rk2	rk2_vContig_2147_prodigal_k141_606948_47	Viruses;Duplodnaviria;Heunggongvirae;Uroviricota;Caudoviricetes;;	E
vOTU_1178	rk2_vContig_2147	rk2	rk2_vContig_2147_prodigal_k141_606948_48	Viruses;Duplodnaviria;Heunggongvirae;Uroviricota;Caudoviricetes;;	C	K06919	putative DNA primase/helicase								DNA polymerase family B [PF00136.25]
vOTU_1178	rk2_vContig_2147	rk2	rk2_vContig_2147_prodigal_k141_606948_49	Viruses;Duplodnaviria;Heunggongvirae;Uroviricota;Caudoviricetes;;	E
vOTU_1178	rk2_vContig_2147	rk2	rk2_vContig_2147_prodigal_k141_606948_5	Viruses;Duplodnaviria;Heunggongvirae;Uroviricota;Caudoviricetes;;	D										Tape measure protein [PF20155.3]
vOTU_1178	rk2_vContig_2147	rk2	rk2_vContig_2147_prodigal_k141_606948_50	Viruses;Duplodnaviria;Heunggongvirae;Uroviricota;Caudoviricetes;;	E
vOTU_1178	rk2_vContig_2147	rk2	rk2_vContig_2147_prodigal_k141_606948_51	Viruses;Duplodnaviria;Heunggongvirae;Uroviricota;Caudoviricetes;;	C	K01449	N-acetylmuramoyl-L-alanine amidase [EC:3.5.1.28]								Cell Wall Hydrolase [PF07486.16]
vOTU_1178	rk2_vContig_2147	rk2	rk2_vContig_2147_prodigal_k141_606948_52	Viruses;Duplodnaviria;Heunggongvirae;Uroviricota;Caudoviricetes;;	D										Family of unknown function (DUF6353) [PF19880.3]
vOTU_1178	rk2_vContig_2147	rk2	rk2_vContig_2147_prodigal_k141_606948_53	Viruses;Duplodnaviria;Heunggongvirae;Uroviricota;Caudoviricetes;;	E
vOTU_1178	rk2_vContig_2147	rk2	rk2_vContig_2147_prodigal_k141_606948_54	Viruses;Duplodnaviria;Heunggongvirae;Uroviricota;Caudoviricetes;;	E
vOTU_1178	rk2_vContig_2147	rk2	rk2_vContig_2147_prodigal_k141_606948_55	Viruses;Duplodnaviria;Heunggongvirae;Uroviricota;Caudoviricetes;;	E
vOTU_1178	rk2_vContig_2147	rk2	rk2_vContig_2147_prodigal_k141_606948_56	Viruses;Duplodnaviria;Heunggongvirae;Uroviricota;Caudoviricetes;;	D										Family of unknown function (DUF6353) [PF19880.3]
vOTU_1178	rk2_vContig_2147	rk2	rk2_vContig_2147_prodigal_k141_606948_57	Viruses;Duplodnaviria;Heunggongvirae;Uroviricota;Caudoviricetes;;	E
vOTU_1178	rk2_vContig_2147	rk2	rk2_vContig_2147_prodigal_k141_606948_58	Viruses;Duplodnaviria;Heunggongvirae;Uroviricota;Caudoviricetes;;	E
vOTU_1178	rk2_vContig_2147	rk2	rk2_vContig_2147_prodigal_k141_606948_59	Viruses;Duplodnaviria;Heunggongvirae;Uroviricota;Caudoviricetes;;	E
vOTU_1178	rk2_vContig_2147	rk2	rk2_vContig_2147_prodigal_k141_606948_6	Viruses;Duplodnaviria;Heunggongvirae;Uroviricota;Caudoviricetes;;	E
vOTU_1178	rk2_vContig_2147	rk2	rk2_vContig_2147_prodigal_k141_606948_60	Viruses;Duplodnaviria;Heunggongvirae;Uroviricota;Caudoviricetes;;	E
vOTU_1178	rk2_vContig_2147	rk2	rk2_vContig_2147_prodigal_k141_606948_61	Viruses;Duplodnaviria;Heunggongvirae;Uroviricota;Caudoviricetes;;	E
vOTU_1178	rk2_vContig_2147	rk2	rk2_vContig_2147_prodigal_k141_606948_62	Viruses;Duplodnaviria;Heunggongvirae;Uroviricota;Caudoviricetes;;	E
vOTU_1178	rk2_vContig_2147	rk2	rk2_vContig_2147_prodigal_k141_606948_63	Viruses;Duplodnaviria;Heunggongvirae;Uroviricota;Caudoviricetes;;	E
vOTU_1178	rk2_vContig_2147	rk2	rk2_vContig_2147_prodigal_k141_606948_64	Viruses;Duplodnaviria;Heunggongvirae;Uroviricota;Caudoviricetes;;	E
vOTU_1178	rk2_vContig_2147	rk2	rk2_vContig_2147_prodigal_k141_606948_65	Viruses;Duplodnaviria;Heunggongvirae;Uroviricota;Caudoviricetes;;	E
vOTU_1178	rk2_vContig_2147	rk2	rk2_vContig_2147_prodigal_k141_606948_66	Viruses;Duplodnaviria;Heunggongvirae;Uroviricota;Caudoviricetes;;	E
vOTU_1178	rk2_vContig_2147	rk2	rk2_vContig_2147_prodigal_k141_606948_67	Viruses;Duplodnaviria;Heunggongvirae;Uroviricota;Caudoviricetes;;	E
vOTU_1178	rk2_vContig_2147	rk2	rk2_vContig_2147_prodigal_k141_606948_68	Viruses;Duplodnaviria;Heunggongvirae;Uroviricota;Caudoviricetes;;	E
vOTU_1178	rk2_vContig_2147	rk2	rk2_vContig_2147_prodigal_k141_606948_69	Viruses;Duplodnaviria;Heunggongvirae;Uroviricota;Caudoviricetes;;	E
vOTU_1178	rk2_vContig_2147	rk2	rk2_vContig_2147_prodigal_k141_606948_7	Viruses;Duplodnaviria;Heunggongvirae;Uroviricota;Caudoviricetes;;	E
vOTU_1178	rk2_vContig_2147	rk2	rk2_vContig_2147_prodigal_k141_606948_70	Viruses;Duplodnaviria;Heunggongvirae;Uroviricota;Caudoviricetes;;	E
vOTU_1178	rk2_vContig_2147	rk2	rk2_vContig_2147_prodigal_k141_606948_71	Viruses;Duplodnaviria;Heunggongvirae;Uroviricota;Caudoviricetes;;	E
vOTU_1178	rk2_vContig_2147	rk2	rk2_vContig_2147_prodigal_k141_606948_72	Viruses;Duplodnaviria;Heunggongvirae;Uroviricota;Caudoviricetes;;	E
vOTU_1178	rk2_vContig_2147	rk2	rk2_vContig_2147_prodigal_k141_606948_73	Viruses;Duplodnaviria;Heunggongvirae;Uroviricota;Caudoviricetes;;	E
vOTU_1178	rk2_vContig_2147	rk2	rk2_vContig_2147_prodigal_k141_606948_74	Viruses;Duplodnaviria;Heunggongvirae;Uroviricota;Caudoviricetes;;	E
vOTU_1178	rk2_vContig_2147	rk2	rk2_vContig_2147_prodigal_k141_606948_75	Viruses;Duplodnaviria;Heunggongvirae;Uroviricota;Caudoviricetes;;	E
vOTU_1178	rk2_vContig_2147	rk2	rk2_vContig_2147_prodigal_k141_606948_76	Viruses;Duplodnaviria;Heunggongvirae;Uroviricota;Caudoviricetes;;	D										Putative phage holin Dp-1 [PF16938.9]
vOTU_1178	rk2_vContig_2147	rk2	rk2_vContig_2147_prodigal_k141_606948_77	Viruses;Duplodnaviria;Heunggongvirae;Uroviricota;Caudoviricetes;;	E
vOTU_1178	rk2_vContig_2147	rk2	rk2_vContig_2147_prodigal_k141_606948_78	Viruses;Duplodnaviria;Heunggongvirae;Uroviricota;Caudoviricetes;;	E
vOTU_1178	rk2_vContig_2147	rk2	rk2_vContig_2147_prodigal_k141_606948_79	Viruses;Duplodnaviria;Heunggongvirae;Uroviricota;Caudoviricetes;;	E
vOTU_1178	rk2_vContig_2147	rk2	rk2_vContig_2147_prodigal_k141_606948_8	Viruses;Duplodnaviria;Heunggongvirae;Uroviricota;Caudoviricetes;;	E
vOTU_1178	rk2_vContig_2147	rk2	rk2_vContig_2147_prodigal_k141_606948_80	Viruses;Duplodnaviria;Heunggongvirae;Uroviricota;Caudoviricetes;;	D										Phage integrase family [PF00589.26]; Phage integrase, N-terminal SAM-like domain [PF13495.10]; Phage integrase, N-terminal SAM-like domain [PF02899.21]
vOTU_1178	rk2_vContig_2147	rk2	rk2_vContig_2147_prodigal_k141_606948_81	Viruses;Duplodnaviria;Heunggongvirae;Uroviricota;Caudoviricetes;;	E
vOTU_1178	rk2_vContig_2147	rk2	rk2_vContig_2147_prodigal_k141_606948_82	Viruses;Duplodnaviria;Heunggongvirae;Uroviricota;Caudoviricetes;;	E
vOTU_1178	rk2_vContig_2147	rk2	rk2_vContig_2147_prodigal_k141_606948_9	Viruses;Duplodnaviria;Heunggongvirae;Uroviricota;Caudoviricetes;;	E
vOTU_1178	sw3_vContig_1750	sw3	sw3_vContig_1750_prodigal_k141_112014_1	Viruses;Duplodnaviria;Heunggongvirae;Uroviricota;Caudoviricetes;;	E
vOTU_1178	sw3_vContig_1750	sw3	sw3_vContig_1750_prodigal_k141_112014_10	Viruses;Duplodnaviria;Heunggongvirae;Uroviricota;Caudoviricetes;;	E
vOTU_1178	sw3_vContig_1750	sw3	sw3_vContig_1750_prodigal_k141_112014_11	Viruses;Duplodnaviria;Heunggongvirae;Uroviricota;Caudoviricetes;;	D										Phage portal protein [PF04860.16]
vOTU_1178	sw3_vContig_1750	sw3	sw3_vContig_1750_prodigal_k141_112014_12	Viruses;Duplodnaviria;Heunggongvirae;Uroviricota;Caudoviricetes;;	E
vOTU_1178	sw3_vContig_1750	sw3	sw3_vContig_1750_prodigal_k141_112014_13	Viruses;Duplodnaviria;Heunggongvirae;Uroviricota;Caudoviricetes;;	C	K06904	Escherichia/Staphylococcus phage prohead protease								Caudovirus prohead serine protease [PF04586.21]
vOTU_1178	sw3_vContig_1750	sw3	sw3_vContig_1750_prodigal_k141_112014_14	Viruses;Duplodnaviria;Heunggongvirae;Uroviricota;Caudoviricetes;;	E
vOTU_1178	sw3_vContig_1750	sw3	sw3_vContig_1750_prodigal_k141_112014_15	Viruses;Duplodnaviria;Heunggongvirae;Uroviricota;Caudoviricetes;;	E
vOTU_1178	sw3_vContig_1750	sw3	sw3_vContig_1750_prodigal_k141_112014_16	Viruses;Duplodnaviria;Heunggongvirae;Uroviricota;Caudoviricetes;;	E
vOTU_1178	sw3_vContig_1750	sw3	sw3_vContig_1750_prodigal_k141_112014_17	Viruses;Duplodnaviria;Heunggongvirae;Uroviricota;Caudoviricetes;;	E
vOTU_1178	sw3_vContig_1750	sw3	sw3_vContig_1750_prodigal_k141_112014_18	Viruses;Duplodnaviria;Heunggongvirae;Uroviricota;Caudoviricetes;;	E
vOTU_1178	sw3_vContig_1750	sw3	sw3_vContig_1750_prodigal_k141_112014_19	Viruses;Duplodnaviria;Heunggongvirae;Uroviricota;Caudoviricetes;;	E
vOTU_1178	sw3_vContig_1750	sw3	sw3_vContig_1750_prodigal_k141_112014_2	Viruses;Duplodnaviria;Heunggongvirae;Uroviricota;Caudoviricetes;;	E
vOTU_1178	sw3_vContig_1750	sw3	sw3_vContig_1750_prodigal_k141_112014_20	Viruses;Duplodnaviria;Heunggongvirae;Uroviricota;Caudoviricetes;;	E
vOTU_1178	sw3_vContig_1750	sw3	sw3_vContig_1750_prodigal_k141_112014_21	Viruses;Duplodnaviria;Heunggongvirae;Uroviricota;Caudoviricetes;;	D										Tape measure protein [PF20155.3]
vOTU_1178	sw3_vContig_1750	sw3	sw3_vContig_1750_prodigal_k141_112014_22	Viruses;Duplodnaviria;Heunggongvirae;Uroviricota;Caudoviricetes;;	D										Phage tail protein RIFT-related domain [PF05709.15]
vOTU_1178	sw3_vContig_1750	sw3	sw3_vContig_1750_prodigal_k141_112014_3	Viruses;Duplodnaviria;Heunggongvirae;Uroviricota;Caudoviricetes;;	E
vOTU_1178	sw3_vContig_1750	sw3	sw3_vContig_1750_prodigal_k141_112014_4	Viruses;Duplodnaviria;Heunggongvirae;Uroviricota;Caudoviricetes;;	E
vOTU_1178	sw3_vContig_1750	sw3	sw3_vContig_1750_prodigal_k141_112014_5	Viruses;Duplodnaviria;Heunggongvirae;Uroviricota;Caudoviricetes;;	E
vOTU_1178	sw3_vContig_1750	sw3	sw3_vContig_1750_prodigal_k141_112014_6	Viruses;Duplodnaviria;Heunggongvirae;Uroviricota;Caudoviricetes;;	D										zinc-ribbon domain [PF13240.10]; zinc-ribbon family [PF17032.9]
vOTU_1178	sw3_vContig_1750	sw3	sw3_vContig_1750_prodigal_k141_112014_7	Viruses;Duplodnaviria;Heunggongvirae;Uroviricota;Caudoviricetes;;	D										Terminase large subunit, endonuclease domain [PF20441.2]; Terminase large subunit, ATPase domain [PF03354.19]
vOTU_1178	sw3_vContig_1750	sw3	sw3_vContig_1750_prodigal_k141_112014_8	Viruses;Duplodnaviria;Heunggongvirae;Uroviricota;Caudoviricetes;;	E
vOTU_1178	sw3_vContig_1750	sw3	sw3_vContig_1750_prodigal_k141_112014_9	Viruses;Duplodnaviria;Heunggongvirae;Uroviricota;Caudoviricetes;;	E
vOTU_1179	egk3_vMAG_119	egk3	egk3_vMAG_119_combined_prodigal_combined_egk3_vMAG_119_1	Viruses;Duplodnaviria;Heunggongvirae;Uroviricota;Caudoviricetes;;	E
vOTU_1179	egk3_vMAG_119	egk3	egk3_vMAG_119_combined_prodigal_combined_egk3_vMAG_119_10	Viruses;Duplodnaviria;Heunggongvirae;Uroviricota;Caudoviricetes;;	E
vOTU_1179	egk3_vMAG_119	egk3	egk3_vMAG_119_combined_prodigal_combined_egk3_vMAG_119_11	Viruses;Duplodnaviria;Heunggongvirae;Uroviricota;Caudoviricetes;;	E
vOTU_1179	egk3_vMAG_119	egk3	egk3_vMAG_119_combined_prodigal_combined_egk3_vMAG_119_12	Viruses;Duplodnaviria;Heunggongvirae;Uroviricota;Caudoviricetes;;	E
vOTU_1179	egk3_vMAG_119	egk3	egk3_vMAG_119_combined_prodigal_combined_egk3_vMAG_119_13	Viruses;Duplodnaviria;Heunggongvirae;Uroviricota;Caudoviricetes;;	E
vOTU_1179	egk3_vMAG_119	egk3	egk3_vMAG_119_combined_prodigal_combined_egk3_vMAG_119_14	Viruses;Duplodnaviria;Heunggongvirae;Uroviricota;Caudoviricetes;;	E
vOTU_1179	egk3_vMAG_119	egk3	egk3_vMAG_119_combined_prodigal_combined_egk3_vMAG_119_15	Viruses;Duplodnaviria;Heunggongvirae;Uroviricota;Caudoviricetes;;	E
vOTU_1179	egk3_vMAG_119	egk3	egk3_vMAG_119_combined_prodigal_combined_egk3_vMAG_119_16	Viruses;Duplodnaviria;Heunggongvirae;Uroviricota;Caudoviricetes;;	E
vOTU_1179	egk3_vMAG_119	egk3	egk3_vMAG_119_combined_prodigal_combined_egk3_vMAG_119_17	Viruses;Duplodnaviria;Heunggongvirae;Uroviricota;Caudoviricetes;;	D										Family of unknown function (DUF6712) [PF20459.2]
vOTU_1179	egk3_vMAG_119	egk3	egk3_vMAG_119_combined_prodigal_combined_egk3_vMAG_119_2	Viruses;Duplodnaviria;Heunggongvirae;Uroviricota;Caudoviricetes;;	E
vOTU_1179	egk3_vMAG_119	egk3	egk3_vMAG_119_combined_prodigal_combined_egk3_vMAG_119_3	Viruses;Duplodnaviria;Heunggongvirae;Uroviricota;Caudoviricetes;;	E
vOTU_1179	egk3_vMAG_119	egk3	egk3_vMAG_119_combined_prodigal_combined_egk3_vMAG_119_4	Viruses;Duplodnaviria;Heunggongvirae;Uroviricota;Caudoviricetes;;	E
vOTU_1179	egk3_vMAG_119	egk3	egk3_vMAG_119_combined_prodigal_combined_egk3_vMAG_119_5	Viruses;Duplodnaviria;Heunggongvirae;Uroviricota;Caudoviricetes;;	E
vOTU_1179	egk3_vMAG_119	egk3	egk3_vMAG_119_combined_prodigal_combined_egk3_vMAG_119_6	Viruses;Duplodnaviria;Heunggongvirae;Uroviricota;Caudoviricetes;;	E
vOTU_1179	egk3_vMAG_119	egk3	egk3_vMAG_119_combined_prodigal_combined_egk3_vMAG_119_7	Viruses;Duplodnaviria;Heunggongvirae;Uroviricota;Caudoviricetes;;	C	K00986	RNA-directed DNA polymerase [EC:2.7.7.49]								Reverse transcriptase (RNA-dependent DNA polymerase) [PF00078.31]
vOTU_1179	egk3_vMAG_119	egk3	egk3_vMAG_119_combined_prodigal_combined_egk3_vMAG_119_8	Viruses;Duplodnaviria;Heunggongvirae;Uroviricota;Caudoviricetes;;	E
vOTU_1179	egk3_vMAG_119	egk3	egk3_vMAG_119_combined_prodigal_combined_egk3_vMAG_119_9	Viruses;Duplodnaviria;Heunggongvirae;Uroviricota;Caudoviricetes;;	E
vOTU_1179	sw3_vContig_339	sw3	sw3_vContig_339_prodigal_k141_493022_1	Viruses;Duplodnaviria;Heunggongvirae;Uroviricota;Caudoviricetes;;	E
vOTU_1179	sw3_vContig_339	sw3	sw3_vContig_339_prodigal_k141_493022_10	Viruses;Duplodnaviria;Heunggongvirae;Uroviricota;Caudoviricetes;;	E
vOTU_1179	sw3_vContig_339	sw3	sw3_vContig_339_prodigal_k141_493022_11	Viruses;Duplodnaviria;Heunggongvirae;Uroviricota;Caudoviricetes;;	C	K00986	RNA-directed DNA polymerase [EC:2.7.7.49]								Reverse transcriptase (RNA-dependent DNA polymerase) [PF00078.31]
vOTU_1179	sw3_vContig_339	sw3	sw3_vContig_339_prodigal_k141_493022_12	Viruses;Duplodnaviria;Heunggongvirae;Uroviricota;Caudoviricetes;;	E
vOTU_1179	sw3_vContig_339	sw3	sw3_vContig_339_prodigal_k141_493022_13	Viruses;Duplodnaviria;Heunggongvirae;Uroviricota;Caudoviricetes;;	E
vOTU_1179	sw3_vContig_339	sw3	sw3_vContig_339_prodigal_k141_493022_14	Viruses;Duplodnaviria;Heunggongvirae;Uroviricota;Caudoviricetes;;	E
vOTU_1179	sw3_vContig_339	sw3	sw3_vContig_339_prodigal_k141_493022_15	Viruses;Duplodnaviria;Heunggongvirae;Uroviricota;Caudoviricetes;;	E
vOTU_1179	sw3_vContig_339	sw3	sw3_vContig_339_prodigal_k141_493022_16	Viruses;Duplodnaviria;Heunggongvirae;Uroviricota;Caudoviricetes;;	E
vOTU_1179	sw3_vContig_339	sw3	sw3_vContig_339_prodigal_k141_493022_17	Viruses;Duplodnaviria;Heunggongvirae;Uroviricota;Caudoviricetes;;	E
vOTU_1179	sw3_vContig_339	sw3	sw3_vContig_339_prodigal_k141_493022_2	Viruses;Duplodnaviria;Heunggongvirae;Uroviricota;Caudoviricetes;;	D										Family of unknown function (DUF6712) [PF20459.2]
vOTU_1179	sw3_vContig_339	sw3	sw3_vContig_339_prodigal_k141_493022_3	Viruses;Duplodnaviria;Heunggongvirae;Uroviricota;Caudoviricetes;;	E
vOTU_1179	sw3_vContig_339	sw3	sw3_vContig_339_prodigal_k141_493022_4	Viruses;Duplodnaviria;Heunggongvirae;Uroviricota;Caudoviricetes;;	E
vOTU_1179	sw3_vContig_339	sw3	sw3_vContig_339_prodigal_k141_493022_5	Viruses;Duplodnaviria;Heunggongvirae;Uroviricota;Caudoviricetes;;	E
vOTU_1179	sw3_vContig_339	sw3	sw3_vContig_339_prodigal_k141_493022_6	Viruses;Duplodnaviria;Heunggongvirae;Uroviricota;Caudoviricetes;;	E
vOTU_1179	sw3_vContig_339	sw3	sw3_vContig_339_prodigal_k141_493022_7	Viruses;Duplodnaviria;Heunggongvirae;Uroviricota;Caudoviricetes;;	E
vOTU_1179	sw3_vContig_339	sw3	sw3_vContig_339_prodigal_k141_493022_8	Viruses;Duplodnaviria;Heunggongvirae;Uroviricota;Caudoviricetes;;	E
vOTU_1179	sw3_vContig_339	sw3	sw3_vContig_339_prodigal_k141_493022_9	Viruses;Duplodnaviria;Heunggongvirae;Uroviricota;Caudoviricetes;;	E
vOTU_118	rnw2_vContig_1178	rnw2	rnw2_vContig_1178_prodigal_k141_2294323_1	Viruses;Duplodnaviria;Heunggongvirae;Uroviricota;Caudoviricetes;;	E
vOTU_118	rnw2_vContig_1178	rnw2	rnw2_vContig_1178_prodigal_k141_2294323_10	Viruses;Duplodnaviria;Heunggongvirae;Uroviricota;Caudoviricetes;;	E
vOTU_118	rnw2_vContig_1178	rnw2	rnw2_vContig_1178_prodigal_k141_2294323_11	Viruses;Duplodnaviria;Heunggongvirae;Uroviricota;Caudoviricetes;;	E
vOTU_118	rnw2_vContig_1178	rnw2	rnw2_vContig_1178_prodigal_k141_2294323_12	Viruses;Duplodnaviria;Heunggongvirae;Uroviricota;Caudoviricetes;;	D										Terminase large subunit, endonuclease domain [PF20441.2]
vOTU_118	rnw2_vContig_1178	rnw2	rnw2_vContig_1178_prodigal_k141_2294323_13	Viruses;Duplodnaviria;Heunggongvirae;Uroviricota;Caudoviricetes;;	C	K18979	epoxyqueuosine reductase [EC:1.17.99.6]								4Fe-4S double cluster binding domain [PF13484.10]
vOTU_118	rnw2_vContig_1178	rnw2	rnw2_vContig_1178_prodigal_k141_2294323_14	Viruses;Duplodnaviria;Heunggongvirae;Uroviricota;Caudoviricetes;;	D										Phage portal protein [PF04860.16]
vOTU_118	rnw2_vContig_1178	rnw2	rnw2_vContig_1178_prodigal_k141_2294323_15	Viruses;Duplodnaviria;Heunggongvirae;Uroviricota;Caudoviricetes;;	C	K01358	ATP-dependent Clp protease, protease subunit [EC:3.4.21.92]	MER0491553	S14	MER0491553 - family S14 unassigned peptidases (Ruminococcus flavefaciens) [S14.UPW]#S14#{peptidase unit: 23-194}~source ZP_06144404~	FALSE	262	2.171e-77	0.756	Clp protease [PF00574.27]; Serine dehydrogenase proteinase [PF01972.20]
vOTU_118	rnw2_vContig_1178	rnw2	rnw2_vContig_1178_prodigal_k141_2294323_16	Viruses;Duplodnaviria;Heunggongvirae;Uroviricota;Caudoviricetes;;	D										Phage capsid family [PF05065.17]
vOTU_118	rnw2_vContig_1178	rnw2	rnw2_vContig_1178_prodigal_k141_2294323_17	Viruses;Duplodnaviria;Heunggongvirae;Uroviricota;Caudoviricetes;;	D										Phage gp6-like head-tail connector protein [PF05135.17]
vOTU_118	rnw2_vContig_1178	rnw2	rnw2_vContig_1178_prodigal_k141_2294323_18	Viruses;Duplodnaviria;Heunggongvirae;Uroviricota;Caudoviricetes;;	D										Phage head-tail joining protein [PF05521.15]
vOTU_118	rnw2_vContig_1178	rnw2	rnw2_vContig_1178_prodigal_k141_2294323_19	Viruses;Duplodnaviria;Heunggongvirae;Uroviricota;Caudoviricetes;;	D										Bacteriophage HK97-gp10, putative tail-component [PF04883.16]
vOTU_118	rnw2_vContig_1178	rnw2	rnw2_vContig_1178_prodigal_k141_2294323_2	Viruses;Duplodnaviria;Heunggongvirae;Uroviricota;Caudoviricetes;;	D										Putative amidoligase enzyme [PF12224.12]
vOTU_118	rnw2_vContig_1178	rnw2	rnw2_vContig_1178_prodigal_k141_2294323_20	Viruses;Duplodnaviria;Heunggongvirae;Uroviricota;Caudoviricetes;;	E
vOTU_118	rnw2_vContig_1178	rnw2	rnw2_vContig_1178_prodigal_k141_2294323_21	Viruses;Duplodnaviria;Heunggongvirae;Uroviricota;Caudoviricetes;;	D										Phage tail tube protein [PF06488.15]; Phage tail tube protein [PF04630.16]
vOTU_118	rnw2_vContig_1178	rnw2	rnw2_vContig_1178_prodigal_k141_2294323_22	Viruses;Duplodnaviria;Heunggongvirae;Uroviricota;Caudoviricetes;;	D										AP2 domain [PF00847.24]
vOTU_118	rnw2_vContig_1178	rnw2	rnw2_vContig_1178_prodigal_k141_2294323_23	Viruses;Duplodnaviria;Heunggongvirae;Uroviricota;Caudoviricetes;;	E
vOTU_118	rnw2_vContig_1178	rnw2	rnw2_vContig_1178_prodigal_k141_2294323_24	Viruses;Duplodnaviria;Heunggongvirae;Uroviricota;Caudoviricetes;;	E
vOTU_118	rnw2_vContig_1178	rnw2	rnw2_vContig_1178_prodigal_k141_2294323_25	Viruses;Duplodnaviria;Heunggongvirae;Uroviricota;Caudoviricetes;;	E
vOTU_118	rnw2_vContig_1178	rnw2	rnw2_vContig_1178_prodigal_k141_2294323_26	Viruses;Duplodnaviria;Heunggongvirae;Uroviricota;Caudoviricetes;;	E
vOTU_118	rnw2_vContig_1178	rnw2	rnw2_vContig_1178_prodigal_k141_2294323_27	Viruses;Duplodnaviria;Heunggongvirae;Uroviricota;Caudoviricetes;;	E
vOTU_118	rnw2_vContig_1178	rnw2	rnw2_vContig_1178_prodigal_k141_2294323_28	Viruses;Duplodnaviria;Heunggongvirae;Uroviricota;Caudoviricetes;;	D										Siphovirus ReqiPepy6 Gp37-like protein [PF14594.10]
vOTU_118	rnw2_vContig_1178	rnw2	rnw2_vContig_1178_prodigal_k141_2294323_29	Viruses;Duplodnaviria;Heunggongvirae;Uroviricota;Caudoviricetes;;	D										BspA type Leucine rich repeat region (6 copies) [PF13306.10]
vOTU_118	rnw2_vContig_1178	rnw2	rnw2_vContig_1178_prodigal_k141_2294323_3	Viruses;Duplodnaviria;Heunggongvirae;Uroviricota;Caudoviricetes;;	C	K00682	gamma-glutamylcyclotransferase [EC:4.3.2.9]								Gamma-glutamyl cyclotransferase, AIG2-like [PF06094.16]; AIG2-like family [PF13772.10]
vOTU_118	rnw2_vContig_1178	rnw2	rnw2_vContig_1178_prodigal_k141_2294323_30	Viruses;Duplodnaviria;Heunggongvirae;Uroviricota;Caudoviricetes;;	E
vOTU_118	rnw2_vContig_1178	rnw2	rnw2_vContig_1178_prodigal_k141_2294323_31	Viruses;Duplodnaviria;Heunggongvirae;Uroviricota;Caudoviricetes;;	E
vOTU_118	rnw2_vContig_1178	rnw2	rnw2_vContig_1178_prodigal_k141_2294323_32	Viruses;Duplodnaviria;Heunggongvirae;Uroviricota;Caudoviricetes;;	D										Bacteriophage holin family [PF05105.16]
vOTU_118	rnw2_vContig_1178	rnw2	rnw2_vContig_1178_prodigal_k141_2294323_33	Viruses;Duplodnaviria;Heunggongvirae;Uroviricota;Caudoviricetes;;	C	K01447	N-acetylmuramoyl-L-alanine amidase [EC:3.5.1.28]								N-acetylmuramoyl-L-alanine amidase [PF01510.29]
vOTU_118	rnw2_vContig_1178	rnw2	rnw2_vContig_1178_prodigal_k141_2294323_34	Viruses;Duplodnaviria;Heunggongvirae;Uroviricota;Caudoviricetes;;	E
vOTU_118	rnw2_vContig_1178	rnw2	rnw2_vContig_1178_prodigal_k141_2294323_35	Viruses;Duplodnaviria;Heunggongvirae;Uroviricota;Caudoviricetes;;	D										SHOCT domain [PF20612.2]
vOTU_118	rnw2_vContig_1178	rnw2	rnw2_vContig_1178_prodigal_k141_2294323_36	Viruses;Duplodnaviria;Heunggongvirae;Uroviricota;Caudoviricetes;;	C	K06400	site-specific DNA recombinase								Resolvase, N terminal domain [PF00239.25]; Recombinase [PF07508.17]; Recombinase zinc beta ribbon domain [PF13408.10]
vOTU_118	rnw2_vContig_1178	rnw2	rnw2_vContig_1178_prodigal_k141_2294323_37	Viruses;Duplodnaviria;Heunggongvirae;Uroviricota;Caudoviricetes;;	C	K06400	site-specific DNA recombinase								Resolvase, N terminal domain [PF00239.25]; Recombinase [PF07508.17]
vOTU_118	rnw2_vContig_1178	rnw2	rnw2_vContig_1178_prodigal_k141_2294323_38	Viruses;Duplodnaviria;Heunggongvirae;Uroviricota;Caudoviricetes;;	D										Predicted AAA-ATPase [PF09820.13]; PD-(D/E)XK nuclease superfamily [PF08011.15]
vOTU_118	rnw2_vContig_1178	rnw2	rnw2_vContig_1178_prodigal_k141_2294323_4	Viruses;Duplodnaviria;Heunggongvirae;Uroviricota;Caudoviricetes;;	E
vOTU_118	rnw2_vContig_1178	rnw2	rnw2_vContig_1178_prodigal_k141_2294323_5	Viruses;Duplodnaviria;Heunggongvirae;Uroviricota;Caudoviricetes;;	E
vOTU_118	rnw2_vContig_1178	rnw2	rnw2_vContig_1178_prodigal_k141_2294323_6	Viruses;Duplodnaviria;Heunggongvirae;Uroviricota;Caudoviricetes;;	D										Domain of unknown function (DUF3846) [PF12957.11]
vOTU_118	rnw2_vContig_1178	rnw2	rnw2_vContig_1178_prodigal_k141_2294323_7	Viruses;Duplodnaviria;Heunggongvirae;Uroviricota;Caudoviricetes;;	E
vOTU_118	rnw2_vContig_1178	rnw2	rnw2_vContig_1178_prodigal_k141_2294323_8	Viruses;Duplodnaviria;Heunggongvirae;Uroviricota;Caudoviricetes;;	D										Nucleotide modification associated domain 4 [PF18756.5]
vOTU_118	rnw2_vContig_1178	rnw2	rnw2_vContig_1178_prodigal_k141_2294323_9	Viruses;Duplodnaviria;Heunggongvirae;Uroviricota;Caudoviricetes;;	D										Terminase large subunit, ATPase domain [PF03354.19]
vOTU_118	rnw2_vMAG_59	rnw2	rnw2_vMAG_59_combined_prodigal_combined_rnw2_vMAG_59_1	Viruses;Duplodnaviria;Heunggongvirae;Uroviricota;Caudoviricetes;;	E
vOTU_118	rnw2_vMAG_59	rnw2	rnw2_vMAG_59_combined_prodigal_combined_rnw2_vMAG_59_10	Viruses;Duplodnaviria;Heunggongvirae;Uroviricota;Caudoviricetes;;	C	K06871	uncharacterized protein								4Fe-4S single cluster domain [PF13353.10]; Radical SAM superfamily [PF04055.25]
vOTU_118	rnw2_vMAG_59	rnw2	rnw2_vMAG_59_combined_prodigal_combined_rnw2_vMAG_59_11	Viruses;Duplodnaviria;Heunggongvirae;Uroviricota;Caudoviricetes;;	D			MER1041806	S24	MER1041806 - family S24 unassigned peptidases (Ruminococcus sp. CAG:254) [S24.UPW]#S24#{peptidase unit: 137-229}~source R5UYQ9~	FALSE	136	1.052e-34	0.705	Peptidase S24-like [PF00717.27]
vOTU_118	rnw2_vMAG_59	rnw2	rnw2_vMAG_59_combined_prodigal_combined_rnw2_vMAG_59_12	Viruses;Duplodnaviria;Heunggongvirae;Uroviricota;Caudoviricetes;;	C	K07497	putative transposase								Bacteriophage Mu transposase [PF02914.19]; Mu DNA binding, I gamma subdomain [PF09039.15]; Mu transposase, C-terminal [PF09299.15]; Integrase core domain [PF00665.30]
vOTU_118	rnw2_vMAG_59	rnw2	rnw2_vMAG_59_combined_prodigal_combined_rnw2_vMAG_59_13	Viruses;Duplodnaviria;Heunggongvirae;Uroviricota;Caudoviricetes;;	D										Bacterial TniB protein [PF05621.15]
vOTU_118	rnw2_vMAG_59	rnw2	rnw2_vMAG_59_combined_prodigal_combined_rnw2_vMAG_59_14	Viruses;Duplodnaviria;Heunggongvirae;Uroviricota;Caudoviricetes;;	E
vOTU_118	rnw2_vMAG_59	rnw2	rnw2_vMAG_59_combined_prodigal_combined_rnw2_vMAG_59_15	Viruses;Duplodnaviria;Heunggongvirae;Uroviricota;Caudoviricetes;;	E
vOTU_118	rnw2_vMAG_59	rnw2	rnw2_vMAG_59_combined_prodigal_combined_rnw2_vMAG_59_16	Viruses;Duplodnaviria;Heunggongvirae;Uroviricota;Caudoviricetes;;	E
vOTU_118	rnw2_vMAG_59	rnw2	rnw2_vMAG_59_combined_prodigal_combined_rnw2_vMAG_59_17	Viruses;Duplodnaviria;Heunggongvirae;Uroviricota;Caudoviricetes;;	D										IstB-like ATP binding protein [PF01695.21]; Bacterial dnaA protein [PF00308.22]
vOTU_118	rnw2_vMAG_59	rnw2	rnw2_vMAG_59_combined_prodigal_combined_rnw2_vMAG_59_18	Viruses;Duplodnaviria;Heunggongvirae;Uroviricota;Caudoviricetes;;	D										Bacteriophage Mu, GemA protein [PF06252.16]
vOTU_118	rnw2_vMAG_59	rnw2	rnw2_vMAG_59_combined_prodigal_combined_rnw2_vMAG_59_19	Viruses;Duplodnaviria;Heunggongvirae;Uroviricota;Caudoviricetes;;	D										Mor transcription activator family [PF08765.15]
vOTU_118	rnw2_vMAG_59	rnw2	rnw2_vMAG_59_combined_prodigal_combined_rnw2_vMAG_59_2	Viruses;Duplodnaviria;Heunggongvirae;Uroviricota;Caudoviricetes;;	E
vOTU_118	rnw2_vMAG_59	rnw2	rnw2_vMAG_59_combined_prodigal_combined_rnw2_vMAG_59_20	Viruses;Duplodnaviria;Heunggongvirae;Uroviricota;Caudoviricetes;;	E
vOTU_118	rnw2_vMAG_59	rnw2	rnw2_vMAG_59_combined_prodigal_combined_rnw2_vMAG_59_21	Viruses;Duplodnaviria;Heunggongvirae;Uroviricota;Caudoviricetes;;	E
vOTU_118	rnw2_vMAG_59	rnw2	rnw2_vMAG_59_combined_prodigal_combined_rnw2_vMAG_59_22	Viruses;Duplodnaviria;Heunggongvirae;Uroviricota;Caudoviricetes;;	D										Bacteriophage Mu, Gp27 [PF11985.12]
vOTU_118	rnw2_vMAG_59	rnw2	rnw2_vMAG_59_combined_prodigal_combined_rnw2_vMAG_59_23	Viruses;Duplodnaviria;Heunggongvirae;Uroviricota;Caudoviricetes;;	D										Transcription termination factor nusG [PF02357.23]
vOTU_118	rnw2_vMAG_59	rnw2	rnw2_vMAG_59_combined_prodigal_combined_rnw2_vMAG_59_24	Viruses;Duplodnaviria;Heunggongvirae;Uroviricota;Caudoviricetes;;	E
vOTU_118	rnw2_vMAG_59	rnw2	rnw2_vMAG_59_combined_prodigal_combined_rnw2_vMAG_59_25	Viruses;Duplodnaviria;Heunggongvirae;Uroviricota;Caudoviricetes;;	C	K06909	phage terminase large subunit								Terminase large subunit, T4likevirus-type, N-terminal [PF03237.19]; Phage terminase large subunit [PF04466.17]; Terminase RNAseH like domain [PF17288.6]
vOTU_118	rnw2_vMAG_59	rnw2	rnw2_vMAG_59_combined_prodigal_combined_rnw2_vMAG_59_26	Viruses;Duplodnaviria;Heunggongvirae;Uroviricota;Caudoviricetes;;	E
vOTU_118	rnw2_vMAG_59	rnw2	rnw2_vMAG_59_combined_prodigal_combined_rnw2_vMAG_59_27	Viruses;Duplodnaviria;Heunggongvirae;Uroviricota;Caudoviricetes;;	D										Phage minor capsid protein 2 [PF06152.15]; Bacterial toxin 50 [PF15542.10]
vOTU_118	rnw2_vMAG_59	rnw2	rnw2_vMAG_59_combined_prodigal_combined_rnw2_vMAG_59_28	Viruses;Duplodnaviria;Heunggongvirae;Uroviricota;Caudoviricetes;;	E
vOTU_118	rnw2_vMAG_59	rnw2	rnw2_vMAG_59_combined_prodigal_combined_rnw2_vMAG_59_29	Viruses;Duplodnaviria;Heunggongvirae;Uroviricota;Caudoviricetes;;	E
vOTU_118	rnw2_vMAG_59	rnw2	rnw2_vMAG_59_combined_prodigal_combined_rnw2_vMAG_59_3	Viruses;Duplodnaviria;Heunggongvirae;Uroviricota;Caudoviricetes;;	D										dATP/dGTP pyrophosphohydrolase [PF04447.16]; MazG nucleotide pyrophosphohydrolase domain [PF03819.21]
vOTU_118	rnw2_vMAG_59	rnw2	rnw2_vMAG_59_combined_prodigal_combined_rnw2_vMAG_59_30	Viruses;Duplodnaviria;Heunggongvirae;Uroviricota;Caudoviricetes;;	E
vOTU_118	rnw2_vMAG_59	rnw2	rnw2_vMAG_59_combined_prodigal_combined_rnw2_vMAG_59_31	Viruses;Duplodnaviria;Heunggongvirae;Uroviricota;Caudoviricetes;;	D										Phage minor structural protein GP20 [PF06810.15]
vOTU_118	rnw2_vMAG_59	rnw2	rnw2_vMAG_59_combined_prodigal_combined_rnw2_vMAG_59_32	Viruses;Duplodnaviria;Heunggongvirae;Uroviricota;Caudoviricetes;;	D										P22 coat protein - gene protein 5 [PF11651.12]; Phage capsid protein [PF19821.3]
vOTU_118	rnw2_vMAG_59	rnw2	rnw2_vMAG_59_combined_prodigal_combined_rnw2_vMAG_59_33	Viruses;Duplodnaviria;Heunggongvirae;Uroviricota;Caudoviricetes;;	E
vOTU_118	rnw2_vMAG_59	rnw2	rnw2_vMAG_59_combined_prodigal_combined_rnw2_vMAG_59_34	Viruses;Duplodnaviria;Heunggongvirae;Uroviricota;Caudoviricetes;;	D										Family of unknown function (DUF6751) [PF20536.2]
vOTU_118	rnw2_vMAG_59	rnw2	rnw2_vMAG_59_combined_prodigal_combined_rnw2_vMAG_59_35	Viruses;Duplodnaviria;Heunggongvirae;Uroviricota;Caudoviricetes;;	D										Minor capsid protein [PF11114.12]
vOTU_118	rnw2_vMAG_59	rnw2	rnw2_vMAG_59_combined_prodigal_combined_rnw2_vMAG_59_36	Viruses;Duplodnaviria;Heunggongvirae;Uroviricota;Caudoviricetes;;	E
vOTU_118	rnw2_vMAG_59	rnw2	rnw2_vMAG_59_combined_prodigal_combined_rnw2_vMAG_59_37	Viruses;Duplodnaviria;Heunggongvirae;Uroviricota;Caudoviricetes;;	E
vOTU_118	rnw2_vMAG_59	rnw2	rnw2_vMAG_59_combined_prodigal_combined_rnw2_vMAG_59_38	Viruses;Duplodnaviria;Heunggongvirae;Uroviricota;Caudoviricetes;;	D										Bacteriophage Gp15 protein [PF06854.15]
vOTU_118	rnw2_vMAG_59	rnw2	rnw2_vMAG_59_combined_prodigal_combined_rnw2_vMAG_59_39	Viruses;Duplodnaviria;Heunggongvirae;Uroviricota;Caudoviricetes;;	D										Phage-related minor tail protein [PF10145.13]
vOTU_118	rnw2_vMAG_59	rnw2	rnw2_vMAG_59_combined_prodigal_combined_rnw2_vMAG_59_4	Viruses;Duplodnaviria;Heunggongvirae;Uroviricota;Caudoviricetes;;	E
vOTU_118	rnw2_vMAG_59	rnw2	rnw2_vMAG_59_combined_prodigal_combined_rnw2_vMAG_59_40	Viruses;Duplodnaviria;Heunggongvirae;Uroviricota;Caudoviricetes;;	E
vOTU_118	rnw2_vMAG_59	rnw2	rnw2_vMAG_59_combined_prodigal_combined_rnw2_vMAG_59_41	Viruses;Duplodnaviria;Heunggongvirae;Uroviricota;Caudoviricetes;;	E
vOTU_118	rnw2_vMAG_59	rnw2	rnw2_vMAG_59_combined_prodigal_combined_rnw2_vMAG_59_42	Viruses;Duplodnaviria;Heunggongvirae;Uroviricota;Caudoviricetes;;	E
vOTU_118	rnw2_vMAG_59	rnw2	rnw2_vMAG_59_combined_prodigal_combined_rnw2_vMAG_59_43	Viruses;Duplodnaviria;Heunggongvirae;Uroviricota;Caudoviricetes;;	E
vOTU_118	rnw2_vMAG_59	rnw2	rnw2_vMAG_59_combined_prodigal_combined_rnw2_vMAG_59_44	Viruses;Duplodnaviria;Heunggongvirae;Uroviricota;Caudoviricetes;;	D										Protein of unknown function (DUF2829) [PF11195.12]
vOTU_118	rnw2_vMAG_59	rnw2	rnw2_vMAG_59_combined_prodigal_combined_rnw2_vMAG_59_45	Viruses;Duplodnaviria;Heunggongvirae;Uroviricota;Caudoviricetes;;	D										Putative lactococcus lactis phage r1t holin [PF16945.9]
vOTU_118	rnw2_vMAG_59	rnw2	rnw2_vMAG_59_combined_prodigal_combined_rnw2_vMAG_59_46	Viruses;Duplodnaviria;Heunggongvirae;Uroviricota;Caudoviricetes;;	C	K18843	antitoxin HicB								HicB_like antitoxin of bacterial toxin-antitoxin system [PF15919.9]; UPF0150-like [PF21748.1]; HicB_like antitoxin of bacterial toxin-antitoxin system [PF15970.9]
vOTU_118	rnw2_vMAG_59	rnw2	rnw2_vMAG_59_combined_prodigal_combined_rnw2_vMAG_59_47	Viruses;Duplodnaviria;Heunggongvirae;Uroviricota;Caudoviricetes;;	C	K07339	mRNA interferase HicA [EC:3.1.-.-]								HicA toxin of bacterial toxin-antitoxin, [PF07927.16]
vOTU_118	rnw2_vMAG_59	rnw2	rnw2_vMAG_59_combined_prodigal_combined_rnw2_vMAG_59_5	Viruses;Duplodnaviria;Heunggongvirae;Uroviricota;Caudoviricetes;;	D										Acetyltransferase (GNAT) domain [PF13673.11]; Acetyltransferase (GNAT) domain [PF13508.11]; Acetyltransferase (GNAT) family [PF00583.29]
vOTU_118	rnw2_vMAG_59	rnw2	rnw2_vMAG_59_combined_prodigal_combined_rnw2_vMAG_59_6	Viruses;Duplodnaviria;Heunggongvirae;Uroviricota;Caudoviricetes;;	E
vOTU_118	rnw2_vMAG_59	rnw2	rnw2_vMAG_59_combined_prodigal_combined_rnw2_vMAG_59_7	Viruses;Duplodnaviria;Heunggongvirae;Uroviricota;Caudoviricetes;;	E
vOTU_118	rnw2_vMAG_59	rnw2	rnw2_vMAG_59_combined_prodigal_combined_rnw2_vMAG_59_8	Viruses;Duplodnaviria;Heunggongvirae;Uroviricota;Caudoviricetes;;	D										Helix-turn-helix [PF01381.26]; Helix-turn-helix domain [PF12844.11]; Bacteriophage CI repressor helix-turn-helix domain [PF07022.17]
vOTU_118	rnw2_vMAG_59	rnw2	rnw2_vMAG_59_combined_prodigal_combined_rnw2_vMAG_59_9	Viruses;Duplodnaviria;Heunggongvirae;Uroviricota;Caudoviricetes;;	E
vOTU_118	rnw3_vContig_811	rnw3	rnw3_vContig_811_prodigal_k141_362602_1	Viruses;Duplodnaviria;Heunggongvirae;Uroviricota;Caudoviricetes;;	C	K07497	putative transposase								Bacteriophage Mu transposase [PF02914.19]; Mu DNA binding, I gamma subdomain [PF09039.15]; Mu transposase, C-terminal [PF09299.15]; Integrase core domain [PF00665.30]
vOTU_118	rnw3_vContig_811	rnw3	rnw3_vContig_811_prodigal_k141_362602_10	Viruses;Duplodnaviria;Heunggongvirae;Uroviricota;Caudoviricetes;;	E
vOTU_118	rnw3_vContig_811	rnw3	rnw3_vContig_811_prodigal_k141_362602_11	Viruses;Duplodnaviria;Heunggongvirae;Uroviricota;Caudoviricetes;;	E
vOTU_118	rnw3_vContig_811	rnw3	rnw3_vContig_811_prodigal_k141_362602_12	Viruses;Duplodnaviria;Heunggongvirae;Uroviricota;Caudoviricetes;;	D										Bacteriophage Mu, Gp27 [PF11985.12]
vOTU_118	rnw3_vContig_811	rnw3	rnw3_vContig_811_prodigal_k141_362602_13	Viruses;Duplodnaviria;Heunggongvirae;Uroviricota;Caudoviricetes;;	D										Transcription termination factor nusG [PF02357.23]
vOTU_118	rnw3_vContig_811	rnw3	rnw3_vContig_811_prodigal_k141_362602_14	Viruses;Duplodnaviria;Heunggongvirae;Uroviricota;Caudoviricetes;;	E
vOTU_118	rnw3_vContig_811	rnw3	rnw3_vContig_811_prodigal_k141_362602_15	Viruses;Duplodnaviria;Heunggongvirae;Uroviricota;Caudoviricetes;;	C	K06909	phage terminase large subunit								Terminase large subunit, T4likevirus-type, N-terminal [PF03237.19]; Phage terminase large subunit [PF04466.17]; Terminase RNAseH like domain [PF17288.6]
vOTU_118	rnw3_vContig_811	rnw3	rnw3_vContig_811_prodigal_k141_362602_16	Viruses;Duplodnaviria;Heunggongvirae;Uroviricota;Caudoviricetes;;	E
vOTU_118	rnw3_vContig_811	rnw3	rnw3_vContig_811_prodigal_k141_362602_17	Viruses;Duplodnaviria;Heunggongvirae;Uroviricota;Caudoviricetes;;	D										Phage minor capsid protein 2 [PF06152.15]; Bacterial toxin 50 [PF15542.10]
vOTU_118	rnw3_vContig_811	rnw3	rnw3_vContig_811_prodigal_k141_362602_18	Viruses;Duplodnaviria;Heunggongvirae;Uroviricota;Caudoviricetes;;	E
vOTU_118	rnw3_vContig_811	rnw3	rnw3_vContig_811_prodigal_k141_362602_19	Viruses;Duplodnaviria;Heunggongvirae;Uroviricota;Caudoviricetes;;	E
vOTU_118	rnw3_vContig_811	rnw3	rnw3_vContig_811_prodigal_k141_362602_2	Viruses;Duplodnaviria;Heunggongvirae;Uroviricota;Caudoviricetes;;	D										Bacterial TniB protein [PF05621.15]
vOTU_118	rnw3_vContig_811	rnw3	rnw3_vContig_811_prodigal_k141_362602_20	Viruses;Duplodnaviria;Heunggongvirae;Uroviricota;Caudoviricetes;;	E
vOTU_118	rnw3_vContig_811	rnw3	rnw3_vContig_811_prodigal_k141_362602_21	Viruses;Duplodnaviria;Heunggongvirae;Uroviricota;Caudoviricetes;;	D										Phage minor structural protein GP20 [PF06810.15]
vOTU_118	rnw3_vContig_811	rnw3	rnw3_vContig_811_prodigal_k141_362602_22	Viruses;Duplodnaviria;Heunggongvirae;Uroviricota;Caudoviricetes;;	D										P22 coat protein - gene protein 5 [PF11651.12]; Phage capsid protein [PF19821.3]
vOTU_118	rnw3_vContig_811	rnw3	rnw3_vContig_811_prodigal_k141_362602_23	Viruses;Duplodnaviria;Heunggongvirae;Uroviricota;Caudoviricetes;;	E
vOTU_118	rnw3_vContig_811	rnw3	rnw3_vContig_811_prodigal_k141_362602_24	Viruses;Duplodnaviria;Heunggongvirae;Uroviricota;Caudoviricetes;;	D										Family of unknown function (DUF6751) [PF20536.2]
vOTU_118	rnw3_vContig_811	rnw3	rnw3_vContig_811_prodigal_k141_362602_25	Viruses;Duplodnaviria;Heunggongvirae;Uroviricota;Caudoviricetes;;	D										Minor capsid protein [PF11114.12]
vOTU_118	rnw3_vContig_811	rnw3	rnw3_vContig_811_prodigal_k141_362602_26	Viruses;Duplodnaviria;Heunggongvirae;Uroviricota;Caudoviricetes;;	E
vOTU_118	rnw3_vContig_811	rnw3	rnw3_vContig_811_prodigal_k141_362602_27	Viruses;Duplodnaviria;Heunggongvirae;Uroviricota;Caudoviricetes;;	E
vOTU_118	rnw3_vContig_811	rnw3	rnw3_vContig_811_prodigal_k141_362602_28	Viruses;Duplodnaviria;Heunggongvirae;Uroviricota;Caudoviricetes;;	D										Family of unknown function (DUF6673) [PF20378.2]
vOTU_118	rnw3_vContig_811	rnw3	rnw3_vContig_811_prodigal_k141_362602_29	Viruses;Duplodnaviria;Heunggongvirae;Uroviricota;Caudoviricetes;;	D										Bacteriophage Gp15 protein [PF06854.15]
vOTU_118	rnw3_vContig_811	rnw3	rnw3_vContig_811_prodigal_k141_362602_3	Viruses;Duplodnaviria;Heunggongvirae;Uroviricota;Caudoviricetes;;	E
vOTU_118	rnw3_vContig_811	rnw3	rnw3_vContig_811_prodigal_k141_362602_30	Viruses;Duplodnaviria;Heunggongvirae;Uroviricota;Caudoviricetes;;	D										Phage-related minor tail protein [PF10145.13]
vOTU_118	rnw3_vContig_811	rnw3	rnw3_vContig_811_prodigal_k141_362602_4	Viruses;Duplodnaviria;Heunggongvirae;Uroviricota;Caudoviricetes;;	E
vOTU_118	rnw3_vContig_811	rnw3	rnw3_vContig_811_prodigal_k141_362602_5	Viruses;Duplodnaviria;Heunggongvirae;Uroviricota;Caudoviricetes;;	E
vOTU_118	rnw3_vContig_811	rnw3	rnw3_vContig_811_prodigal_k141_362602_6	Viruses;Duplodnaviria;Heunggongvirae;Uroviricota;Caudoviricetes;;	E
vOTU_118	rnw3_vContig_811	rnw3	rnw3_vContig_811_prodigal_k141_362602_7	Viruses;Duplodnaviria;Heunggongvirae;Uroviricota;Caudoviricetes;;	D										IstB-like ATP binding protein [PF01695.21]; Bacterial dnaA protein [PF00308.22]
vOTU_118	rnw3_vContig_811	rnw3	rnw3_vContig_811_prodigal_k141_362602_8	Viruses;Duplodnaviria;Heunggongvirae;Uroviricota;Caudoviricetes;;	D										Bacteriophage Mu, GemA protein [PF06252.16]
vOTU_118	rnw3_vContig_811	rnw3	rnw3_vContig_811_prodigal_k141_362602_9	Viruses;Duplodnaviria;Heunggongvirae;Uroviricota;Caudoviricetes;;	D										Mor transcription activator family [PF08765.15]
vOTU_118	sw1_vContig_922	sw1	sw1_vContig_922_prodigal_k141_1827699_1	Viruses;Duplodnaviria;Heunggongvirae;Uroviricota;Caudoviricetes;;	C	K07497	putative transposase								Bacteriophage Mu transposase [PF02914.19]; Mu DNA binding, I gamma subdomain [PF09039.15]; Mu transposase, C-terminal [PF09299.15]; Integrase core domain [PF00665.30]
vOTU_118	sw1_vContig_922	sw1	sw1_vContig_922_prodigal_k141_1827699_10	Viruses;Duplodnaviria;Heunggongvirae;Uroviricota;Caudoviricetes;;	E
vOTU_118	sw1_vContig_922	sw1	sw1_vContig_922_prodigal_k141_1827699_11	Viruses;Duplodnaviria;Heunggongvirae;Uroviricota;Caudoviricetes;;	D										Bacteriophage Mu, Gp27 [PF11985.12]
vOTU_118	sw1_vContig_922	sw1	sw1_vContig_922_prodigal_k141_1827699_12	Viruses;Duplodnaviria;Heunggongvirae;Uroviricota;Caudoviricetes;;	D										Transcription termination factor nusG [PF02357.23]
vOTU_118	sw1_vContig_922	sw1	sw1_vContig_922_prodigal_k141_1827699_13	Viruses;Duplodnaviria;Heunggongvirae;Uroviricota;Caudoviricetes;;	E
vOTU_118	sw1_vContig_922	sw1	sw1_vContig_922_prodigal_k141_1827699_14	Viruses;Duplodnaviria;Heunggongvirae;Uroviricota;Caudoviricetes;;	C	K06909	phage terminase large subunit								Terminase large subunit, T4likevirus-type, N-terminal [PF03237.19]; Phage terminase large subunit [PF04466.17]; Terminase RNAseH like domain [PF17288.6]
vOTU_118	sw1_vContig_922	sw1	sw1_vContig_922_prodigal_k141_1827699_15	Viruses;Duplodnaviria;Heunggongvirae;Uroviricota;Caudoviricetes;;	E
vOTU_118	sw1_vContig_922	sw1	sw1_vContig_922_prodigal_k141_1827699_16	Viruses;Duplodnaviria;Heunggongvirae;Uroviricota;Caudoviricetes;;	D										Phage minor capsid protein 2 [PF06152.15]; Bacterial toxin 50 [PF15542.10]
vOTU_118	sw1_vContig_922	sw1	sw1_vContig_922_prodigal_k141_1827699_17	Viruses;Duplodnaviria;Heunggongvirae;Uroviricota;Caudoviricetes;;	E
vOTU_118	sw1_vContig_922	sw1	sw1_vContig_922_prodigal_k141_1827699_18	Viruses;Duplodnaviria;Heunggongvirae;Uroviricota;Caudoviricetes;;	E
vOTU_118	sw1_vContig_922	sw1	sw1_vContig_922_prodigal_k141_1827699_19	Viruses;Duplodnaviria;Heunggongvirae;Uroviricota;Caudoviricetes;;	D										Phage minor structural protein GP20 [PF06810.15]
vOTU_118	sw1_vContig_922	sw1	sw1_vContig_922_prodigal_k141_1827699_2	Viruses;Duplodnaviria;Heunggongvirae;Uroviricota;Caudoviricetes;;	D										Bacterial TniB protein [PF05621.15]
vOTU_118	sw1_vContig_922	sw1	sw1_vContig_922_prodigal_k141_1827699_20	Viruses;Duplodnaviria;Heunggongvirae;Uroviricota;Caudoviricetes;;	D										P22 coat protein - gene protein 5 [PF11651.12]; Phage capsid protein [PF19821.3]
vOTU_118	sw1_vContig_922	sw1	sw1_vContig_922_prodigal_k141_1827699_21	Viruses;Duplodnaviria;Heunggongvirae;Uroviricota;Caudoviricetes;;	E
vOTU_118	sw1_vContig_922	sw1	sw1_vContig_922_prodigal_k141_1827699_22	Viruses;Duplodnaviria;Heunggongvirae;Uroviricota;Caudoviricetes;;	D										Family of unknown function (DUF6751) [PF20536.2]
vOTU_118	sw1_vContig_922	sw1	sw1_vContig_922_prodigal_k141_1827699_23	Viruses;Duplodnaviria;Heunggongvirae;Uroviricota;Caudoviricetes;;	D										Minor capsid protein [PF11114.12]
vOTU_118	sw1_vContig_922	sw1	sw1_vContig_922_prodigal_k141_1827699_24	Viruses;Duplodnaviria;Heunggongvirae;Uroviricota;Caudoviricetes;;	E
vOTU_118	sw1_vContig_922	sw1	sw1_vContig_922_prodigal_k141_1827699_25	Viruses;Duplodnaviria;Heunggongvirae;Uroviricota;Caudoviricetes;;	E
vOTU_118	sw1_vContig_922	sw1	sw1_vContig_922_prodigal_k141_1827699_26	Viruses;Duplodnaviria;Heunggongvirae;Uroviricota;Caudoviricetes;;	D										Family of unknown function (DUF6673) [PF20378.2]
vOTU_118	sw1_vContig_922	sw1	sw1_vContig_922_prodigal_k141_1827699_27	Viruses;Duplodnaviria;Heunggongvirae;Uroviricota;Caudoviricetes;;	D										Bacteriophage Gp15 protein [PF06854.15]
vOTU_118	sw1_vContig_922	sw1	sw1_vContig_922_prodigal_k141_1827699_28	Viruses;Duplodnaviria;Heunggongvirae;Uroviricota;Caudoviricetes;;	D										Phage-related minor tail protein [PF10145.13]
vOTU_118	sw1_vContig_922	sw1	sw1_vContig_922_prodigal_k141_1827699_29	Viruses;Duplodnaviria;Heunggongvirae;Uroviricota;Caudoviricetes;;	E
vOTU_118	sw1_vContig_922	sw1	sw1_vContig_922_prodigal_k141_1827699_3	Viruses;Duplodnaviria;Heunggongvirae;Uroviricota;Caudoviricetes;;	E
vOTU_118	sw1_vContig_922	sw1	sw1_vContig_922_prodigal_k141_1827699_30	Viruses;Duplodnaviria;Heunggongvirae;Uroviricota;Caudoviricetes;;	E
vOTU_118	sw1_vContig_922	sw1	sw1_vContig_922_prodigal_k141_1827699_31	Viruses;Duplodnaviria;Heunggongvirae;Uroviricota;Caudoviricetes;;	E
vOTU_118	sw1_vContig_922	sw1	sw1_vContig_922_prodigal_k141_1827699_32	Viruses;Duplodnaviria;Heunggongvirae;Uroviricota;Caudoviricetes;;	E
vOTU_118	sw1_vContig_922	sw1	sw1_vContig_922_prodigal_k141_1827699_33	Viruses;Duplodnaviria;Heunggongvirae;Uroviricota;Caudoviricetes;;	D										Protein of unknown function (DUF2829) [PF11195.12]
vOTU_118	sw1_vContig_922	sw1	sw1_vContig_922_prodigal_k141_1827699_34	Viruses;Duplodnaviria;Heunggongvirae;Uroviricota;Caudoviricetes;;	D										Putative lactococcus lactis phage r1t holin [PF16945.9]
vOTU_118	sw1_vContig_922	sw1	sw1_vContig_922_prodigal_k141_1827699_35	Viruses;Duplodnaviria;Heunggongvirae;Uroviricota;Caudoviricetes;;	C	K18843	antitoxin HicB								HicB_like antitoxin of bacterial toxin-antitoxin system [PF15919.9]; UPF0150-like [PF21748.1]; HicB_like antitoxin of bacterial toxin-antitoxin system [PF15970.9]
vOTU_118	sw1_vContig_922	sw1	sw1_vContig_922_prodigal_k141_1827699_36	Viruses;Duplodnaviria;Heunggongvirae;Uroviricota;Caudoviricetes;;	C	K07339	mRNA interferase HicA [EC:3.1.-.-]								HicA toxin of bacterial toxin-antitoxin, [PF07927.16]
vOTU_118	sw1_vContig_922	sw1	sw1_vContig_922_prodigal_k141_1827699_37	Viruses;Duplodnaviria;Heunggongvirae;Uroviricota;Caudoviricetes;;	C	K07273	lysozyme	MER0232163	M15A	MER0232163 - subfamily M15A non-peptidase homologues (Ruminococcus albus) [M15.UNA]#M15A#{peptidase unit: 218-305}~source YP_004104563~	FALSE	80	2.813e-14	0.469	Glycosyl hydrolases family 25 [PF01183.24]; Peptidase M15 [PF08291.15]	GH25	GH25 lysozyme (EC 3.2.1.17)	3.2.1.17	GH25.hmm
vOTU_118	sw1_vContig_922	sw1	sw1_vContig_922_prodigal_k141_1827699_38	Viruses;Duplodnaviria;Heunggongvirae;Uroviricota;Caudoviricetes;;	C	K06223	DNA adenine methylase [EC:2.1.1.72]								D12 class N6 adenine-specific DNA methyltransferase [PF02086.19]
vOTU_118	sw1_vContig_922	sw1	sw1_vContig_922_prodigal_k141_1827699_39	Viruses;Duplodnaviria;Heunggongvirae;Uroviricota;Caudoviricetes;;	C	K07727	putative transcriptional regulator								Cro/C1-type HTH DNA-binding domain [PF13443.10]
vOTU_118	sw1_vContig_922	sw1	sw1_vContig_922_prodigal_k141_1827699_4	Viruses;Duplodnaviria;Heunggongvirae;Uroviricota;Caudoviricetes;;	E
vOTU_118	sw1_vContig_922	sw1	sw1_vContig_922_prodigal_k141_1827699_5	Viruses;Duplodnaviria;Heunggongvirae;Uroviricota;Caudoviricetes;;	E
vOTU_118	sw1_vContig_922	sw1	sw1_vContig_922_prodigal_k141_1827699_6	Viruses;Duplodnaviria;Heunggongvirae;Uroviricota;Caudoviricetes;;	D										IstB-like ATP binding protein [PF01695.21]; Bacterial dnaA protein [PF00308.22]
vOTU_118	sw1_vContig_922	sw1	sw1_vContig_922_prodigal_k141_1827699_7	Viruses;Duplodnaviria;Heunggongvirae;Uroviricota;Caudoviricetes;;	D										Bacteriophage Mu, GemA protein [PF06252.16]
vOTU_118	sw1_vContig_922	sw1	sw1_vContig_922_prodigal_k141_1827699_8	Viruses;Duplodnaviria;Heunggongvirae;Uroviricota;Caudoviricetes;;	D										Mor transcription activator family [PF08765.15]
vOTU_118	sw1_vContig_922	sw1	sw1_vContig_922_prodigal_k141_1827699_9	Viruses;Duplodnaviria;Heunggongvirae;Uroviricota;Caudoviricetes;;	E
vOTU_118	sw2_vContig_1099	sw2	sw2_vContig_1099_prodigal_k141_3155050_1	Viruses;Duplodnaviria;Heunggongvirae;Uroviricota;Caudoviricetes;;	E
vOTU_118	sw2_vContig_1099	sw2	sw2_vContig_1099_prodigal_k141_3155050_10	Viruses;Duplodnaviria;Heunggongvirae;Uroviricota;Caudoviricetes;;	D										Family of unknown function (DUF6673) [PF20378.2]
vOTU_118	sw2_vContig_1099	sw2	sw2_vContig_1099_prodigal_k141_3155050_11	Viruses;Duplodnaviria;Heunggongvirae;Uroviricota;Caudoviricetes;;	E
vOTU_118	sw2_vContig_1099	sw2	sw2_vContig_1099_prodigal_k141_3155050_12	Viruses;Duplodnaviria;Heunggongvirae;Uroviricota;Caudoviricetes;;	E
vOTU_118	sw2_vContig_1099	sw2	sw2_vContig_1099_prodigal_k141_3155050_13	Viruses;Duplodnaviria;Heunggongvirae;Uroviricota;Caudoviricetes;;	D										Minor capsid protein [PF11114.12]
vOTU_118	sw2_vContig_1099	sw2	sw2_vContig_1099_prodigal_k141_3155050_14	Viruses;Duplodnaviria;Heunggongvirae;Uroviricota;Caudoviricetes;;	D										Family of unknown function (DUF6751) [PF20536.2]
vOTU_118	sw2_vContig_1099	sw2	sw2_vContig_1099_prodigal_k141_3155050_15	Viruses;Duplodnaviria;Heunggongvirae;Uroviricota;Caudoviricetes;;	E
vOTU_118	sw2_vContig_1099	sw2	sw2_vContig_1099_prodigal_k141_3155050_16	Viruses;Duplodnaviria;Heunggongvirae;Uroviricota;Caudoviricetes;;	D										P22 coat protein - gene protein 5 [PF11651.12]; Phage capsid protein [PF19821.3]
vOTU_118	sw2_vContig_1099	sw2	sw2_vContig_1099_prodigal_k141_3155050_17	Viruses;Duplodnaviria;Heunggongvirae;Uroviricota;Caudoviricetes;;	D										Phage minor structural protein GP20 [PF06810.15]
vOTU_118	sw2_vContig_1099	sw2	sw2_vContig_1099_prodigal_k141_3155050_18	Viruses;Duplodnaviria;Heunggongvirae;Uroviricota;Caudoviricetes;;	E
vOTU_118	sw2_vContig_1099	sw2	sw2_vContig_1099_prodigal_k141_3155050_19	Viruses;Duplodnaviria;Heunggongvirae;Uroviricota;Caudoviricetes;;	E
vOTU_118	sw2_vContig_1099	sw2	sw2_vContig_1099_prodigal_k141_3155050_2	Viruses;Duplodnaviria;Heunggongvirae;Uroviricota;Caudoviricetes;;	D										Putative lactococcus lactis phage r1t holin [PF16945.9]
vOTU_118	sw2_vContig_1099	sw2	sw2_vContig_1099_prodigal_k141_3155050_20	Viruses;Duplodnaviria;Heunggongvirae;Uroviricota;Caudoviricetes;;	E
vOTU_118	sw2_vContig_1099	sw2	sw2_vContig_1099_prodigal_k141_3155050_21	Viruses;Duplodnaviria;Heunggongvirae;Uroviricota;Caudoviricetes;;	D										Phage minor capsid protein 2 [PF06152.15]; Bacterial toxin 50 [PF15542.10]
vOTU_118	sw2_vContig_1099	sw2	sw2_vContig_1099_prodigal_k141_3155050_22	Viruses;Duplodnaviria;Heunggongvirae;Uroviricota;Caudoviricetes;;	E
vOTU_118	sw2_vContig_1099	sw2	sw2_vContig_1099_prodigal_k141_3155050_23	Viruses;Duplodnaviria;Heunggongvirae;Uroviricota;Caudoviricetes;;	C	K06909	phage terminase large subunit								Terminase large subunit, T4likevirus-type, N-terminal [PF03237.19]; Phage terminase large subunit [PF04466.17]; Terminase RNAseH like domain [PF17288.6]
vOTU_118	sw2_vContig_1099	sw2	sw2_vContig_1099_prodigal_k141_3155050_24	Viruses;Duplodnaviria;Heunggongvirae;Uroviricota;Caudoviricetes;;	E
vOTU_118	sw2_vContig_1099	sw2	sw2_vContig_1099_prodigal_k141_3155050_25	Viruses;Duplodnaviria;Heunggongvirae;Uroviricota;Caudoviricetes;;	D										Transcription termination factor nusG [PF02357.23]
vOTU_118	sw2_vContig_1099	sw2	sw2_vContig_1099_prodigal_k141_3155050_26	Viruses;Duplodnaviria;Heunggongvirae;Uroviricota;Caudoviricetes;;	D										Bacteriophage Mu, Gp27 [PF11985.12]
vOTU_118	sw2_vContig_1099	sw2	sw2_vContig_1099_prodigal_k141_3155050_27	Viruses;Duplodnaviria;Heunggongvirae;Uroviricota;Caudoviricetes;;	E
vOTU_118	sw2_vContig_1099	sw2	sw2_vContig_1099_prodigal_k141_3155050_28	Viruses;Duplodnaviria;Heunggongvirae;Uroviricota;Caudoviricetes;;	E
vOTU_118	sw2_vContig_1099	sw2	sw2_vContig_1099_prodigal_k141_3155050_29	Viruses;Duplodnaviria;Heunggongvirae;Uroviricota;Caudoviricetes;;	D										Mor transcription activator family [PF08765.15]
vOTU_118	sw2_vContig_1099	sw2	sw2_vContig_1099_prodigal_k141_3155050_3	Viruses;Duplodnaviria;Heunggongvirae;Uroviricota;Caudoviricetes;;	D										Protein of unknown function (DUF2829) [PF11195.12]
vOTU_118	sw2_vContig_1099	sw2	sw2_vContig_1099_prodigal_k141_3155050_30	Viruses;Duplodnaviria;Heunggongvirae;Uroviricota;Caudoviricetes;;	D										Bacteriophage Mu, GemA protein [PF06252.16]
vOTU_118	sw2_vContig_1099	sw2	sw2_vContig_1099_prodigal_k141_3155050_31	Viruses;Duplodnaviria;Heunggongvirae;Uroviricota;Caudoviricetes;;	D										IstB-like ATP binding protein [PF01695.21]; Bacterial dnaA protein [PF00308.22]
vOTU_118	sw2_vContig_1099	sw2	sw2_vContig_1099_prodigal_k141_3155050_32	Viruses;Duplodnaviria;Heunggongvirae;Uroviricota;Caudoviricetes;;	E
vOTU_118	sw2_vContig_1099	sw2	sw2_vContig_1099_prodigal_k141_3155050_33	Viruses;Duplodnaviria;Heunggongvirae;Uroviricota;Caudoviricetes;;	E
vOTU_118	sw2_vContig_1099	sw2	sw2_vContig_1099_prodigal_k141_3155050_34	Viruses;Duplodnaviria;Heunggongvirae;Uroviricota;Caudoviricetes;;	D										Bacterial TniB protein [PF05621.15]
vOTU_118	sw2_vContig_1099	sw2	sw2_vContig_1099_prodigal_k141_3155050_35	Viruses;Duplodnaviria;Heunggongvirae;Uroviricota;Caudoviricetes;;	C	K07497	putative transposase								Bacteriophage Mu transposase [PF02914.19]; Mu DNA binding, I gamma subdomain [PF09039.15]; Mu transposase, C-terminal [PF09299.15]; Integrase core domain [PF00665.30]
vOTU_118	sw2_vContig_1099	sw2	sw2_vContig_1099_prodigal_k141_3155050_36	Viruses;Duplodnaviria;Heunggongvirae;Uroviricota;Caudoviricetes;;	E
vOTU_118	sw2_vContig_1099	sw2	sw2_vContig_1099_prodigal_k141_3155050_37	Viruses;Duplodnaviria;Heunggongvirae;Uroviricota;Caudoviricetes;;	D										Helix-turn-helix domain [PF12844.11]; Helix-turn-helix [PF01381.26]; Helix-turn-helix domain [PF13560.10]; Helix-turn-helix domain [PF13744.10]; Cro/C1-type HTH DNA-binding domain [PF13443.10]
vOTU_118	sw2_vContig_1099	sw2	sw2_vContig_1099_prodigal_k141_3155050_38	Viruses;Duplodnaviria;Heunggongvirae;Uroviricota;Caudoviricetes;;	E
vOTU_118	sw2_vContig_1099	sw2	sw2_vContig_1099_prodigal_k141_3155050_4	Viruses;Duplodnaviria;Heunggongvirae;Uroviricota;Caudoviricetes;;	E
vOTU_118	sw2_vContig_1099	sw2	sw2_vContig_1099_prodigal_k141_3155050_5	Viruses;Duplodnaviria;Heunggongvirae;Uroviricota;Caudoviricetes;;	E
vOTU_118	sw2_vContig_1099	sw2	sw2_vContig_1099_prodigal_k141_3155050_6	Viruses;Duplodnaviria;Heunggongvirae;Uroviricota;Caudoviricetes;;	E
vOTU_118	sw2_vContig_1099	sw2	sw2_vContig_1099_prodigal_k141_3155050_7	Viruses;Duplodnaviria;Heunggongvirae;Uroviricota;Caudoviricetes;;	E
vOTU_118	sw2_vContig_1099	sw2	sw2_vContig_1099_prodigal_k141_3155050_8	Viruses;Duplodnaviria;Heunggongvirae;Uroviricota;Caudoviricetes;;	D										Phage-related minor tail protein [PF10145.13]
vOTU_118	sw2_vContig_1099	sw2	sw2_vContig_1099_prodigal_k141_3155050_9	Viruses;Duplodnaviria;Heunggongvirae;Uroviricota;Caudoviricetes;;	D										Bacteriophage Gp15 protein [PF06854.15]
vOTU_118	sw3_vMAG_18	sw3	sw3_vMAG_18_combined_prodigal_combined_sw3_vMAG_18_1	Viruses;Duplodnaviria;Heunggongvirae;Uroviricota;Caudoviricetes;;	E
vOTU_118	sw3_vMAG_18	sw3	sw3_vMAG_18_combined_prodigal_combined_sw3_vMAG_18_10	Viruses;Duplodnaviria;Heunggongvirae;Uroviricota;Caudoviricetes;;	C	K03427	type I restriction enzyme M protein [EC:2.1.1.72]								N-6 DNA Methylase [PF02384.20]; HsdM N-terminal domain [PF12161.12]; MmeI, DNA-methyltransferase domain [PF20473.2]
vOTU_118	sw3_vMAG_18	sw3	sw3_vMAG_18_combined_prodigal_combined_sw3_vMAG_18_100	Viruses;Duplodnaviria;Heunggongvirae;Uroviricota;Caudoviricetes;;	E
vOTU_118	sw3_vMAG_18	sw3	sw3_vMAG_18_combined_prodigal_combined_sw3_vMAG_18_11	Viruses;Duplodnaviria;Heunggongvirae;Uroviricota;Caudoviricetes;;	E
vOTU_118	sw3_vMAG_18	sw3	sw3_vMAG_18_combined_prodigal_combined_sw3_vMAG_18_12	Viruses;Duplodnaviria;Heunggongvirae;Uroviricota;Caudoviricetes;;	D										Sigma-70, region 4 [PF08281.16]
vOTU_118	sw3_vMAG_18	sw3	sw3_vMAG_18_combined_prodigal_combined_sw3_vMAG_18_13	Viruses;Duplodnaviria;Heunggongvirae;Uroviricota;Caudoviricetes;;	E
vOTU_118	sw3_vMAG_18	sw3	sw3_vMAG_18_combined_prodigal_combined_sw3_vMAG_18_14	Viruses;Duplodnaviria;Heunggongvirae;Uroviricota;Caudoviricetes;;	E
vOTU_118	sw3_vMAG_18	sw3	sw3_vMAG_18_combined_prodigal_combined_sw3_vMAG_18_15	Viruses;Duplodnaviria;Heunggongvirae;Uroviricota;Caudoviricetes;;	D										Protein of unknown function (DUF2800) [PF10926.12]
vOTU_118	sw3_vMAG_18	sw3	sw3_vMAG_18_combined_prodigal_combined_sw3_vMAG_18_16	Viruses;Duplodnaviria;Heunggongvirae;Uroviricota;Caudoviricetes;;	D										Enterobacter phage Enc34, ssDNA-binding protein [PF10991.12]
vOTU_118	sw3_vMAG_18	sw3	sw3_vMAG_18_combined_prodigal_combined_sw3_vMAG_18_17	Viruses;Duplodnaviria;Heunggongvirae;Uroviricota;Caudoviricetes;;	C	K02334	DNA polymerase bacteriophage-type [EC:2.7.7.7]								DNA polymerase family A [PF00476.24]
vOTU_118	sw3_vMAG_18	sw3	sw3_vMAG_18_combined_prodigal_combined_sw3_vMAG_18_18	Viruses;Duplodnaviria;Heunggongvirae;Uroviricota;Caudoviricetes;;	D										Phage regulatory protein Rha (Phage_pRha) [PF09669.14]
vOTU_118	sw3_vMAG_18	sw3	sw3_vMAG_18_combined_prodigal_combined_sw3_vMAG_18_19	Viruses;Duplodnaviria;Heunggongvirae;Uroviricota;Caudoviricetes;;	D										Domain of unknown function (DUF4406) [PF14359.10]
vOTU_118	sw3_vMAG_18	sw3	sw3_vMAG_18_combined_prodigal_combined_sw3_vMAG_18_2	Viruses;Duplodnaviria;Heunggongvirae;Uroviricota;Caudoviricetes;;	D										RloB-like protein [PF13707.10]
vOTU_118	sw3_vMAG_18	sw3	sw3_vMAG_18_combined_prodigal_combined_sw3_vMAG_18_20	Viruses;Duplodnaviria;Heunggongvirae;Uroviricota;Caudoviricetes;;	C	K06919	putative DNA primase/helicase								Family of unknown function (DUF5906) [PF19263.3]; D5 N terminal like [PF08706.15]; Poxvirus D5 protein-like [PF03288.20]; Primase C terminal 1 (PriCT-1) [PF08708.15]
vOTU_118	sw3_vMAG_18	sw3	sw3_vMAG_18_combined_prodigal_combined_sw3_vMAG_18_21	Viruses;Duplodnaviria;Heunggongvirae;Uroviricota;Caudoviricetes;;	D										VRR-NUC domain [PF08774.15]
vOTU_118	sw3_vMAG_18	sw3	sw3_vMAG_18_combined_prodigal_combined_sw3_vMAG_18_22	Viruses;Duplodnaviria;Heunggongvirae;Uroviricota;Caudoviricetes;;	D										SNF2-related domain [PF00176.27]; Type III restriction enzyme, res subunit [PF04851.19]
vOTU_118	sw3_vMAG_18	sw3	sw3_vMAG_18_combined_prodigal_combined_sw3_vMAG_18_23	Viruses;Duplodnaviria;Heunggongvirae;Uroviricota;Caudoviricetes;;	D										Protein of unknown function (DUF1492) [PF07374.15]; Sigma-70, region 4 [PF04545.20]
vOTU_118	sw3_vMAG_18	sw3	sw3_vMAG_18_combined_prodigal_combined_sw3_vMAG_18_24	Viruses;Duplodnaviria;Heunggongvirae;Uroviricota;Caudoviricetes;;	C	K07451	5-methylcytosine-specific restriction enzyme A [EC:3.1.21.-]								HNH endonuclease [PF01844.27]
vOTU_118	sw3_vMAG_18	sw3	sw3_vMAG_18_combined_prodigal_combined_sw3_vMAG_18_25	Viruses;Duplodnaviria;Heunggongvirae;Uroviricota;Caudoviricetes;;	C	K07133	uncharacterized protein								AAA domain [PF13173.10]; Domain of unknown function (DUF4143) [PF13635.10]; ATPase domain predominantly from Archaea [PF01637.22]
vOTU_118	sw3_vMAG_18	sw3	sw3_vMAG_18_combined_prodigal_combined_sw3_vMAG_18_26	Viruses;Duplodnaviria;Heunggongvirae;Uroviricota;Caudoviricetes;;	C	K07497	putative transposase								Bacteriophage Mu transposase [PF02914.19]; Mu DNA binding, I gamma subdomain [PF09039.15]; Mu transposase, C-terminal [PF09299.15]; Integrase core domain [PF00665.30]
vOTU_118	sw3_vMAG_18	sw3	sw3_vMAG_18_combined_prodigal_combined_sw3_vMAG_18_27	Viruses;Duplodnaviria;Heunggongvirae;Uroviricota;Caudoviricetes;;	D										Bacterial TniB protein [PF05621.15]
vOTU_118	sw3_vMAG_18	sw3	sw3_vMAG_18_combined_prodigal_combined_sw3_vMAG_18_28	Viruses;Duplodnaviria;Heunggongvirae;Uroviricota;Caudoviricetes;;	E
vOTU_118	sw3_vMAG_18	sw3	sw3_vMAG_18_combined_prodigal_combined_sw3_vMAG_18_29	Viruses;Duplodnaviria;Heunggongvirae;Uroviricota;Caudoviricetes;;	E
vOTU_118	sw3_vMAG_18	sw3	sw3_vMAG_18_combined_prodigal_combined_sw3_vMAG_18_3	Viruses;Duplodnaviria;Heunggongvirae;Uroviricota;Caudoviricetes;;	C	K06926	uncharacterized protein								AAA domain, putative AbiEii toxin, Type IV TA system [PF13304.10]; AAA ATPase domain [PF13175.10]
vOTU_118	sw3_vMAG_18	sw3	sw3_vMAG_18_combined_prodigal_combined_sw3_vMAG_18_30	Viruses;Duplodnaviria;Heunggongvirae;Uroviricota;Caudoviricetes;;	E
vOTU_118	sw3_vMAG_18	sw3	sw3_vMAG_18_combined_prodigal_combined_sw3_vMAG_18_31	Viruses;Duplodnaviria;Heunggongvirae;Uroviricota;Caudoviricetes;;	D										IstB-like ATP binding protein [PF01695.21]; Bacterial dnaA protein [PF00308.22]
vOTU_118	sw3_vMAG_18	sw3	sw3_vMAG_18_combined_prodigal_combined_sw3_vMAG_18_32	Viruses;Duplodnaviria;Heunggongvirae;Uroviricota;Caudoviricetes;;	D										Bacteriophage Mu, GemA protein [PF06252.16]
vOTU_118	sw3_vMAG_18	sw3	sw3_vMAG_18_combined_prodigal_combined_sw3_vMAG_18_33	Viruses;Duplodnaviria;Heunggongvirae;Uroviricota;Caudoviricetes;;	D										Mor transcription activator family [PF08765.15]
vOTU_118	sw3_vMAG_18	sw3	sw3_vMAG_18_combined_prodigal_combined_sw3_vMAG_18_34	Viruses;Duplodnaviria;Heunggongvirae;Uroviricota;Caudoviricetes;;	E
vOTU_118	sw3_vMAG_18	sw3	sw3_vMAG_18_combined_prodigal_combined_sw3_vMAG_18_35	Viruses;Duplodnaviria;Heunggongvirae;Uroviricota;Caudoviricetes;;	E
vOTU_118	sw3_vMAG_18	sw3	sw3_vMAG_18_combined_prodigal_combined_sw3_vMAG_18_36	Viruses;Duplodnaviria;Heunggongvirae;Uroviricota;Caudoviricetes;;	D										Bacteriophage Mu, Gp27 [PF11985.12]
vOTU_118	sw3_vMAG_18	sw3	sw3_vMAG_18_combined_prodigal_combined_sw3_vMAG_18_37	Viruses;Duplodnaviria;Heunggongvirae;Uroviricota;Caudoviricetes;;	D										Transcription termination factor nusG [PF02357.23]
vOTU_118	sw3_vMAG_18	sw3	sw3_vMAG_18_combined_prodigal_combined_sw3_vMAG_18_38	Viruses;Duplodnaviria;Heunggongvirae;Uroviricota;Caudoviricetes;;	E
vOTU_118	sw3_vMAG_18	sw3	sw3_vMAG_18_combined_prodigal_combined_sw3_vMAG_18_39	Viruses;Duplodnaviria;Heunggongvirae;Uroviricota;Caudoviricetes;;	C	K06909	phage terminase large subunit								Terminase large subunit, T4likevirus-type, N-terminal [PF03237.19]; Phage terminase large subunit [PF04466.17]; Terminase RNAseH like domain [PF17288.6]
vOTU_118	sw3_vMAG_18	sw3	sw3_vMAG_18_combined_prodigal_combined_sw3_vMAG_18_4	Viruses;Duplodnaviria;Heunggongvirae;Uroviricota;Caudoviricetes;;	E
vOTU_118	sw3_vMAG_18	sw3	sw3_vMAG_18_combined_prodigal_combined_sw3_vMAG_18_40	Viruses;Duplodnaviria;Heunggongvirae;Uroviricota;Caudoviricetes;;	E
vOTU_118	sw3_vMAG_18	sw3	sw3_vMAG_18_combined_prodigal_combined_sw3_vMAG_18_41	Viruses;Duplodnaviria;Heunggongvirae;Uroviricota;Caudoviricetes;;	D										Phage minor capsid protein 2 [PF06152.15]; Bacterial toxin 50 [PF15542.10]
vOTU_118	sw3_vMAG_18	sw3	sw3_vMAG_18_combined_prodigal_combined_sw3_vMAG_18_42	Viruses;Duplodnaviria;Heunggongvirae;Uroviricota;Caudoviricetes;;	E
vOTU_118	sw3_vMAG_18	sw3	sw3_vMAG_18_combined_prodigal_combined_sw3_vMAG_18_43	Viruses;Duplodnaviria;Heunggongvirae;Uroviricota;Caudoviricetes;;	E
vOTU_118	sw3_vMAG_18	sw3	sw3_vMAG_18_combined_prodigal_combined_sw3_vMAG_18_44	Viruses;Duplodnaviria;Heunggongvirae;Uroviricota;Caudoviricetes;;	E
vOTU_118	sw3_vMAG_18	sw3	sw3_vMAG_18_combined_prodigal_combined_sw3_vMAG_18_45	Viruses;Duplodnaviria;Heunggongvirae;Uroviricota;Caudoviricetes;;	D										Phage minor structural protein GP20 [PF06810.15]
vOTU_118	sw3_vMAG_18	sw3	sw3_vMAG_18_combined_prodigal_combined_sw3_vMAG_18_46	Viruses;Duplodnaviria;Heunggongvirae;Uroviricota;Caudoviricetes;;	D										P22 coat protein - gene protein 5 [PF11651.12]; Phage capsid protein [PF19821.3]
vOTU_118	sw3_vMAG_18	sw3	sw3_vMAG_18_combined_prodigal_combined_sw3_vMAG_18_47	Viruses;Duplodnaviria;Heunggongvirae;Uroviricota;Caudoviricetes;;	E
vOTU_118	sw3_vMAG_18	sw3	sw3_vMAG_18_combined_prodigal_combined_sw3_vMAG_18_48	Viruses;Duplodnaviria;Heunggongvirae;Uroviricota;Caudoviricetes;;	D										Family of unknown function (DUF6751) [PF20536.2]
vOTU_118	sw3_vMAG_18	sw3	sw3_vMAG_18_combined_prodigal_combined_sw3_vMAG_18_49	Viruses;Duplodnaviria;Heunggongvirae;Uroviricota;Caudoviricetes;;	D										Minor capsid protein [PF11114.12]
vOTU_118	sw3_vMAG_18	sw3	sw3_vMAG_18_combined_prodigal_combined_sw3_vMAG_18_5	Viruses;Duplodnaviria;Heunggongvirae;Uroviricota;Caudoviricetes;;	D										Protein of unknown function DUF262 [PF03235.18]; Protein of unknown function (DUF1524) [PF07510.15]; Domain of unknown function (DUF4357) [PF14267.10]
vOTU_118	sw3_vMAG_18	sw3	sw3_vMAG_18_combined_prodigal_combined_sw3_vMAG_18_50	Viruses;Duplodnaviria;Heunggongvirae;Uroviricota;Caudoviricetes;;	E
vOTU_118	sw3_vMAG_18	sw3	sw3_vMAG_18_combined_prodigal_combined_sw3_vMAG_18_51	Viruses;Duplodnaviria;Heunggongvirae;Uroviricota;Caudoviricetes;;	E
vOTU_118	sw3_vMAG_18	sw3	sw3_vMAG_18_combined_prodigal_combined_sw3_vMAG_18_52	Viruses;Duplodnaviria;Heunggongvirae;Uroviricota;Caudoviricetes;;	D										Family of unknown function (DUF6673) [PF20378.2]
vOTU_118	sw3_vMAG_18	sw3	sw3_vMAG_18_combined_prodigal_combined_sw3_vMAG_18_53	Viruses;Duplodnaviria;Heunggongvirae;Uroviricota;Caudoviricetes;;	D										Bacteriophage Gp15 protein [PF06854.15]
vOTU_118	sw3_vMAG_18	sw3	sw3_vMAG_18_combined_prodigal_combined_sw3_vMAG_18_54	Viruses;Duplodnaviria;Heunggongvirae;Uroviricota;Caudoviricetes;;	D										Phage-related minor tail protein [PF10145.13]
vOTU_118	sw3_vMAG_18	sw3	sw3_vMAG_18_combined_prodigal_combined_sw3_vMAG_18_55	Viruses;Duplodnaviria;Heunggongvirae;Uroviricota;Caudoviricetes;;	E
vOTU_118	sw3_vMAG_18	sw3	sw3_vMAG_18_combined_prodigal_combined_sw3_vMAG_18_56	Viruses;Duplodnaviria;Heunggongvirae;Uroviricota;Caudoviricetes;;	D										Phage tail tube protein [PF06488.15]; Phage tail tube protein [PF04630.16]
vOTU_118	sw3_vMAG_18	sw3	sw3_vMAG_18_combined_prodigal_combined_sw3_vMAG_18_57	Viruses;Duplodnaviria;Heunggongvirae;Uroviricota;Caudoviricetes;;	E
vOTU_118	sw3_vMAG_18	sw3	sw3_vMAG_18_combined_prodigal_combined_sw3_vMAG_18_58	Viruses;Duplodnaviria;Heunggongvirae;Uroviricota;Caudoviricetes;;	E
vOTU_118	sw3_vMAG_18	sw3	sw3_vMAG_18_combined_prodigal_combined_sw3_vMAG_18_59	Viruses;Duplodnaviria;Heunggongvirae;Uroviricota;Caudoviricetes;;	E
vOTU_118	sw3_vMAG_18	sw3	sw3_vMAG_18_combined_prodigal_combined_sw3_vMAG_18_6	Viruses;Duplodnaviria;Heunggongvirae;Uroviricota;Caudoviricetes;;	D										AAA domain [PF13604.10]; UvrD-like helicase C-terminal domain [PF13538.10]; AAA domain [PF13245.10]; Viral (Superfamily 1) RNA helicase [PF01443.22]
vOTU_118	sw3_vMAG_18	sw3	sw3_vMAG_18_combined_prodigal_combined_sw3_vMAG_18_60	Viruses;Duplodnaviria;Heunggongvirae;Uroviricota;Caudoviricetes;;	D										Phage-related minor tail protein [PF10145.13]
vOTU_118	sw3_vMAG_18	sw3	sw3_vMAG_18_combined_prodigal_combined_sw3_vMAG_18_61	Viruses;Duplodnaviria;Heunggongvirae;Uroviricota;Caudoviricetes;;	E
vOTU_118	sw3_vMAG_18	sw3	sw3_vMAG_18_combined_prodigal_combined_sw3_vMAG_18_62	Viruses;Duplodnaviria;Heunggongvirae;Uroviricota;Caudoviricetes;;	E
vOTU_118	sw3_vMAG_18	sw3	sw3_vMAG_18_combined_prodigal_combined_sw3_vMAG_18_63	Viruses;Duplodnaviria;Heunggongvirae;Uroviricota;Caudoviricetes;;	D										Siphovirus ReqiPepy6 Gp37-like protein [PF14594.10]
vOTU_118	sw3_vMAG_18	sw3	sw3_vMAG_18_combined_prodigal_combined_sw3_vMAG_18_64	Viruses;Duplodnaviria;Heunggongvirae;Uroviricota;Caudoviricetes;;	D										Domain of unknown function (DUF4406) [PF14359.10]
vOTU_118	sw3_vMAG_18	sw3	sw3_vMAG_18_combined_prodigal_combined_sw3_vMAG_18_65	Viruses;Duplodnaviria;Heunggongvirae;Uroviricota;Caudoviricetes;;	C	K06919	putative DNA primase/helicase								Family of unknown function (DUF5906) [PF19263.3]; D5 N terminal like [PF08706.15]; Poxvirus D5 protein-like [PF03288.20]; Primase C terminal 1 (PriCT-1) [PF08708.15]
vOTU_118	sw3_vMAG_18	sw3	sw3_vMAG_18_combined_prodigal_combined_sw3_vMAG_18_66	Viruses;Duplodnaviria;Heunggongvirae;Uroviricota;Caudoviricetes;;	D										VRR-NUC domain [PF08774.15]
vOTU_118	sw3_vMAG_18	sw3	sw3_vMAG_18_combined_prodigal_combined_sw3_vMAG_18_67	Viruses;Duplodnaviria;Heunggongvirae;Uroviricota;Caudoviricetes;;	D										SNF2-related domain [PF00176.27]
vOTU_118	sw3_vMAG_18	sw3	sw3_vMAG_18_combined_prodigal_combined_sw3_vMAG_18_68	Viruses;Duplodnaviria;Heunggongvirae;Uroviricota;Caudoviricetes;;	D										Protein of unknown function (DUF1492) [PF07374.15]
vOTU_118	sw3_vMAG_18	sw3	sw3_vMAG_18_combined_prodigal_combined_sw3_vMAG_18_69	Viruses;Duplodnaviria;Heunggongvirae;Uroviricota;Caudoviricetes;;	C	K06400	site-specific DNA recombinase								Resolvase, N terminal domain [PF00239.25]; Recombinase [PF07508.17]
vOTU_118	sw3_vMAG_18	sw3	sw3_vMAG_18_combined_prodigal_combined_sw3_vMAG_18_7	Viruses;Duplodnaviria;Heunggongvirae;Uroviricota;Caudoviricetes;;	C	K01153	type I restriction enzyme, R subunit [EC:3.1.21.3]								SWI2/SNF2 ATPase [PF18766.5]; Type I restriction enzyme R protein N terminus (HSDR_N) [PF04313.18]; Type III restriction enzyme, res subunit [PF04851.19]
vOTU_118	sw3_vMAG_18	sw3	sw3_vMAG_18_combined_prodigal_combined_sw3_vMAG_18_70	Viruses;Duplodnaviria;Heunggongvirae;Uroviricota;Caudoviricetes;;	C	K01447	N-acetylmuramoyl-L-alanine amidase [EC:3.5.1.28]								N-acetylmuramoyl-L-alanine amidase [PF01510.29]
vOTU_118	sw3_vMAG_18	sw3	sw3_vMAG_18_combined_prodigal_combined_sw3_vMAG_18_71	Viruses;Duplodnaviria;Heunggongvirae;Uroviricota;Caudoviricetes;;	D										Bacteriophage holin family [PF05105.16]
vOTU_118	sw3_vMAG_18	sw3	sw3_vMAG_18_combined_prodigal_combined_sw3_vMAG_18_72	Viruses;Duplodnaviria;Heunggongvirae;Uroviricota;Caudoviricetes;;	E
vOTU_118	sw3_vMAG_18	sw3	sw3_vMAG_18_combined_prodigal_combined_sw3_vMAG_18_73	Viruses;Duplodnaviria;Heunggongvirae;Uroviricota;Caudoviricetes;;	D										BspA type Leucine rich repeat region (6 copies) [PF13306.10]
vOTU_118	sw3_vMAG_18	sw3	sw3_vMAG_18_combined_prodigal_combined_sw3_vMAG_18_74	Viruses;Duplodnaviria;Heunggongvirae;Uroviricota;Caudoviricetes;;	D										Siphovirus ReqiPepy6 Gp37-like protein [PF14594.10]
vOTU_118	sw3_vMAG_18	sw3	sw3_vMAG_18_combined_prodigal_combined_sw3_vMAG_18_75	Viruses;Duplodnaviria;Heunggongvirae;Uroviricota;Caudoviricetes;;	E
vOTU_118	sw3_vMAG_18	sw3	sw3_vMAG_18_combined_prodigal_combined_sw3_vMAG_18_76	Viruses;Duplodnaviria;Heunggongvirae;Uroviricota;Caudoviricetes;;	E
vOTU_118	sw3_vMAG_18	sw3	sw3_vMAG_18_combined_prodigal_combined_sw3_vMAG_18_77	Viruses;Duplodnaviria;Heunggongvirae;Uroviricota;Caudoviricetes;;	E
vOTU_118	sw3_vMAG_18	sw3	sw3_vMAG_18_combined_prodigal_combined_sw3_vMAG_18_78	Viruses;Duplodnaviria;Heunggongvirae;Uroviricota;Caudoviricetes;;	E
vOTU_118	sw3_vMAG_18	sw3	sw3_vMAG_18_combined_prodigal_combined_sw3_vMAG_18_79	Viruses;Duplodnaviria;Heunggongvirae;Uroviricota;Caudoviricetes;;	E
vOTU_118	sw3_vMAG_18	sw3	sw3_vMAG_18_combined_prodigal_combined_sw3_vMAG_18_8	Viruses;Duplodnaviria;Heunggongvirae;Uroviricota;Caudoviricetes;;	D										Domain of unknown function (DUF4145) [PF13643.10]
vOTU_118	sw3_vMAG_18	sw3	sw3_vMAG_18_combined_prodigal_combined_sw3_vMAG_18_80	Viruses;Duplodnaviria;Heunggongvirae;Uroviricota;Caudoviricetes;;	D										AP2 domain [PF00847.24]
vOTU_118	sw3_vMAG_18	sw3	sw3_vMAG_18_combined_prodigal_combined_sw3_vMAG_18_81	Viruses;Duplodnaviria;Heunggongvirae;Uroviricota;Caudoviricetes;;	D										Phage tail tube protein [PF06488.15]; Phage tail tube protein [PF04630.16]
vOTU_118	sw3_vMAG_18	sw3	sw3_vMAG_18_combined_prodigal_combined_sw3_vMAG_18_82	Viruses;Duplodnaviria;Heunggongvirae;Uroviricota;Caudoviricetes;;	E
vOTU_118	sw3_vMAG_18	sw3	sw3_vMAG_18_combined_prodigal_combined_sw3_vMAG_18_83	Viruses;Duplodnaviria;Heunggongvirae;Uroviricota;Caudoviricetes;;	D										Bacteriophage HK97-gp10, putative tail-component [PF04883.16]
vOTU_118	sw3_vMAG_18	sw3	sw3_vMAG_18_combined_prodigal_combined_sw3_vMAG_18_84	Viruses;Duplodnaviria;Heunggongvirae;Uroviricota;Caudoviricetes;;	D										Phage head-tail joining protein [PF05521.15]
vOTU_118	sw3_vMAG_18	sw3	sw3_vMAG_18_combined_prodigal_combined_sw3_vMAG_18_85	Viruses;Duplodnaviria;Heunggongvirae;Uroviricota;Caudoviricetes;;	D										Phage gp6-like head-tail connector protein [PF05135.17]
vOTU_118	sw3_vMAG_18	sw3	sw3_vMAG_18_combined_prodigal_combined_sw3_vMAG_18_86	Viruses;Duplodnaviria;Heunggongvirae;Uroviricota;Caudoviricetes;;	D										Phage capsid family [PF05065.17]
vOTU_118	sw3_vMAG_18	sw3	sw3_vMAG_18_combined_prodigal_combined_sw3_vMAG_18_87	Viruses;Duplodnaviria;Heunggongvirae;Uroviricota;Caudoviricetes;;	C	K01358	ATP-dependent Clp protease, protease subunit [EC:3.4.21.92]	MER0491553	S14	MER0491553 - family S14 unassigned peptidases (Ruminococcus flavefaciens) [S14.UPW]#S14#{peptidase unit: 23-194}~source ZP_06144404~	FALSE	262	2.171e-77	0.756	Clp protease [PF00574.27]; Serine dehydrogenase proteinase [PF01972.20]
vOTU_118	sw3_vMAG_18	sw3	sw3_vMAG_18_combined_prodigal_combined_sw3_vMAG_18_88	Viruses;Duplodnaviria;Heunggongvirae;Uroviricota;Caudoviricetes;;	D										Phage portal protein [PF04860.16]
vOTU_118	sw3_vMAG_18	sw3	sw3_vMAG_18_combined_prodigal_combined_sw3_vMAG_18_89	Viruses;Duplodnaviria;Heunggongvirae;Uroviricota;Caudoviricetes;;	C	K18979	epoxyqueuosine reductase [EC:1.17.99.6]								4Fe-4S double cluster binding domain [PF13484.10]
vOTU_118	sw3_vMAG_18	sw3	sw3_vMAG_18_combined_prodigal_combined_sw3_vMAG_18_9	Viruses;Duplodnaviria;Heunggongvirae;Uroviricota;Caudoviricetes;;	C	K01154	type I restriction enzyme, S subunit [EC:3.1.21.3]								Type I restriction modification DNA specificity domain [PF01420.23]
vOTU_118	sw3_vMAG_18	sw3	sw3_vMAG_18_combined_prodigal_combined_sw3_vMAG_18_90	Viruses;Duplodnaviria;Heunggongvirae;Uroviricota;Caudoviricetes;;	D										Terminase large subunit, endonuclease domain [PF20441.2]; Terminase large subunit, ATPase domain [PF03354.19]
vOTU_118	sw3_vMAG_18	sw3	sw3_vMAG_18_combined_prodigal_combined_sw3_vMAG_18_91	Viruses;Duplodnaviria;Heunggongvirae;Uroviricota;Caudoviricetes;;	D										Terminase large subunit, ATPase domain [PF03354.19]
vOTU_118	sw3_vMAG_18	sw3	sw3_vMAG_18_combined_prodigal_combined_sw3_vMAG_18_92	Viruses;Duplodnaviria;Heunggongvirae;Uroviricota;Caudoviricetes;;	D										Nucleotide modification associated domain 4 [PF18756.5]
vOTU_118	sw3_vMAG_18	sw3	sw3_vMAG_18_combined_prodigal_combined_sw3_vMAG_18_93	Viruses;Duplodnaviria;Heunggongvirae;Uroviricota;Caudoviricetes;;	E
vOTU_118	sw3_vMAG_18	sw3	sw3_vMAG_18_combined_prodigal_combined_sw3_vMAG_18_94	Viruses;Duplodnaviria;Heunggongvirae;Uroviricota;Caudoviricetes;;	D										Domain of unknown function (DUF3846) [PF12957.11]
vOTU_118	sw3_vMAG_18	sw3	sw3_vMAG_18_combined_prodigal_combined_sw3_vMAG_18_95	Viruses;Duplodnaviria;Heunggongvirae;Uroviricota;Caudoviricetes;;	E
vOTU_118	sw3_vMAG_18	sw3	sw3_vMAG_18_combined_prodigal_combined_sw3_vMAG_18_96	Viruses;Duplodnaviria;Heunggongvirae;Uroviricota;Caudoviricetes;;	E
vOTU_118	sw3_vMAG_18	sw3	sw3_vMAG_18_combined_prodigal_combined_sw3_vMAG_18_97	Viruses;Duplodnaviria;Heunggongvirae;Uroviricota;Caudoviricetes;;	C	K00682	gamma-glutamylcyclotransferase [EC:4.3.2.9]								Gamma-glutamyl cyclotransferase, AIG2-like [PF06094.16]; AIG2-like family [PF13772.10]
vOTU_118	sw3_vMAG_18	sw3	sw3_vMAG_18_combined_prodigal_combined_sw3_vMAG_18_98	Viruses;Duplodnaviria;Heunggongvirae;Uroviricota;Caudoviricetes;;	D										Putative amidoligase enzyme [PF12224.12]
vOTU_118	sw3_vMAG_18	sw3	sw3_vMAG_18_combined_prodigal_combined_sw3_vMAG_18_99	Viruses;Duplodnaviria;Heunggongvirae;Uroviricota;Caudoviricetes;;	D										Domain of unknown function (DUF4314) [PF14192.10]
vOTU_1180	rk1_vMAG_235	rk1	rk1_vMAG_235_combined_prodigal_combined_rk1_vMAG_235_1	Viruses;Duplodnaviria;Heunggongvirae;Uroviricota;Caudoviricetes;;	E
vOTU_1180	rk1_vMAG_235	rk1	rk1_vMAG_235_combined_prodigal_combined_rk1_vMAG_235_10	Viruses;Duplodnaviria;Heunggongvirae;Uroviricota;Caudoviricetes;;	D										NAD:arginine ADP-ribosyltransferase [PF01129.22]; ADP-ribosyltransferase exoenzyme [PF03496.18]
vOTU_1180	rk1_vMAG_235	rk1	rk1_vMAG_235_combined_prodigal_combined_rk1_vMAG_235_11	Viruses;Duplodnaviria;Heunggongvirae;Uroviricota;Caudoviricetes;;	E
vOTU_1180	rk1_vMAG_235	rk1	rk1_vMAG_235_combined_prodigal_combined_rk1_vMAG_235_12	Viruses;Duplodnaviria;Heunggongvirae;Uroviricota;Caudoviricetes;;	E
vOTU_1180	rk1_vMAG_235	rk1	rk1_vMAG_235_combined_prodigal_combined_rk1_vMAG_235_13	Viruses;Duplodnaviria;Heunggongvirae;Uroviricota;Caudoviricetes;;	D										YopX protein [PF09643.14]
vOTU_1180	rk1_vMAG_235	rk1	rk1_vMAG_235_combined_prodigal_combined_rk1_vMAG_235_14	Viruses;Duplodnaviria;Heunggongvirae;Uroviricota;Caudoviricetes;;	E
vOTU_1180	rk1_vMAG_235	rk1	rk1_vMAG_235_combined_prodigal_combined_rk1_vMAG_235_15	Viruses;Duplodnaviria;Heunggongvirae;Uroviricota;Caudoviricetes;;	E
vOTU_1180	rk1_vMAG_235	rk1	rk1_vMAG_235_combined_prodigal_combined_rk1_vMAG_235_16	Viruses;Duplodnaviria;Heunggongvirae;Uroviricota;Caudoviricetes;;	E
vOTU_1180	rk1_vMAG_235	rk1	rk1_vMAG_235_combined_prodigal_combined_rk1_vMAG_235_17	Viruses;Duplodnaviria;Heunggongvirae;Uroviricota;Caudoviricetes;;	E
vOTU_1180	rk1_vMAG_235	rk1	rk1_vMAG_235_combined_prodigal_combined_rk1_vMAG_235_18	Viruses;Duplodnaviria;Heunggongvirae;Uroviricota;Caudoviricetes;;	E
vOTU_1180	rk1_vMAG_235	rk1	rk1_vMAG_235_combined_prodigal_combined_rk1_vMAG_235_19	Viruses;Duplodnaviria;Heunggongvirae;Uroviricota;Caudoviricetes;;	E
vOTU_1180	rk1_vMAG_235	rk1	rk1_vMAG_235_combined_prodigal_combined_rk1_vMAG_235_2	Viruses;Duplodnaviria;Heunggongvirae;Uroviricota;Caudoviricetes;;	C	K00789	S-adenosylmethionine synthetase [EC:2.5.1.6]								S-adenosylmethionine synthetase, N-terminal domain [PF00438.24]; S-adenosylmethionine synthetase, C-terminal domain [PF02773.20]; S-adenosylmethionine synthetase, central domain [PF02772.20]
vOTU_1180	rk1_vMAG_235	rk1	rk1_vMAG_235_combined_prodigal_combined_rk1_vMAG_235_20	Viruses;Duplodnaviria;Heunggongvirae;Uroviricota;Caudoviricetes;;	E
vOTU_1180	rk1_vMAG_235	rk1	rk1_vMAG_235_combined_prodigal_combined_rk1_vMAG_235_21	Viruses;Duplodnaviria;Heunggongvirae;Uroviricota;Caudoviricetes;;	E
vOTU_1180	rk1_vMAG_235	rk1	rk1_vMAG_235_combined_prodigal_combined_rk1_vMAG_235_22	Viruses;Duplodnaviria;Heunggongvirae;Uroviricota;Caudoviricetes;;	E
vOTU_1180	rk1_vMAG_235	rk1	rk1_vMAG_235_combined_prodigal_combined_rk1_vMAG_235_23	Viruses;Duplodnaviria;Heunggongvirae;Uroviricota;Caudoviricetes;;	D										Putative binding domain, N-terminal [PF13004.11]
vOTU_1180	rk1_vMAG_235	rk1	rk1_vMAG_235_combined_prodigal_combined_rk1_vMAG_235_24	Viruses;Duplodnaviria;Heunggongvirae;Uroviricota;Caudoviricetes;;	E
vOTU_1180	rk1_vMAG_235	rk1	rk1_vMAG_235_combined_prodigal_combined_rk1_vMAG_235_25	Viruses;Duplodnaviria;Heunggongvirae;Uroviricota;Caudoviricetes;;	E
vOTU_1180	rk1_vMAG_235	rk1	rk1_vMAG_235_combined_prodigal_combined_rk1_vMAG_235_26	Viruses;Duplodnaviria;Heunggongvirae;Uroviricota;Caudoviricetes;;	E
vOTU_1180	rk1_vMAG_235	rk1	rk1_vMAG_235_combined_prodigal_combined_rk1_vMAG_235_27	Viruses;Duplodnaviria;Heunggongvirae;Uroviricota;Caudoviricetes;;	E
vOTU_1180	rk1_vMAG_235	rk1	rk1_vMAG_235_combined_prodigal_combined_rk1_vMAG_235_28	Viruses;Duplodnaviria;Heunggongvirae;Uroviricota;Caudoviricetes;;	E
vOTU_1180	rk1_vMAG_235	rk1	rk1_vMAG_235_combined_prodigal_combined_rk1_vMAG_235_29	Viruses;Duplodnaviria;Heunggongvirae;Uroviricota;Caudoviricetes;;	E
vOTU_1180	rk1_vMAG_235	rk1	rk1_vMAG_235_combined_prodigal_combined_rk1_vMAG_235_3	Viruses;Duplodnaviria;Heunggongvirae;Uroviricota;Caudoviricetes;;	E
vOTU_1180	rk1_vMAG_235	rk1	rk1_vMAG_235_combined_prodigal_combined_rk1_vMAG_235_30	Viruses;Duplodnaviria;Heunggongvirae;Uroviricota;Caudoviricetes;;	E
vOTU_1180	rk1_vMAG_235	rk1	rk1_vMAG_235_combined_prodigal_combined_rk1_vMAG_235_31	Viruses;Duplodnaviria;Heunggongvirae;Uroviricota;Caudoviricetes;;	C	K21449	trimeric autotransporter adhesin								Tape measure protein [PF20155.3]
vOTU_1180	rk1_vMAG_235	rk1	rk1_vMAG_235_combined_prodigal_combined_rk1_vMAG_235_32	Viruses;Duplodnaviria;Heunggongvirae;Uroviricota;Caudoviricetes;;	E
vOTU_1180	rk1_vMAG_235	rk1	rk1_vMAG_235_combined_prodigal_combined_rk1_vMAG_235_33	Viruses;Duplodnaviria;Heunggongvirae;Uroviricota;Caudoviricetes;;	E
vOTU_1180	rk1_vMAG_235	rk1	rk1_vMAG_235_combined_prodigal_combined_rk1_vMAG_235_34	Viruses;Duplodnaviria;Heunggongvirae;Uroviricota;Caudoviricetes;;	E
vOTU_1180	rk1_vMAG_235	rk1	rk1_vMAG_235_combined_prodigal_combined_rk1_vMAG_235_35	Viruses;Duplodnaviria;Heunggongvirae;Uroviricota;Caudoviricetes;;	E
vOTU_1180	rk1_vMAG_235	rk1	rk1_vMAG_235_combined_prodigal_combined_rk1_vMAG_235_36	Viruses;Duplodnaviria;Heunggongvirae;Uroviricota;Caudoviricetes;;	E
vOTU_1180	rk1_vMAG_235	rk1	rk1_vMAG_235_combined_prodigal_combined_rk1_vMAG_235_37	Viruses;Duplodnaviria;Heunggongvirae;Uroviricota;Caudoviricetes;;	C	K00986	RNA-directed DNA polymerase [EC:2.7.7.49]								Reverse transcriptase (RNA-dependent DNA polymerase) [PF00078.31]
vOTU_1180	rk1_vMAG_235	rk1	rk1_vMAG_235_combined_prodigal_combined_rk1_vMAG_235_38	Viruses;Duplodnaviria;Heunggongvirae;Uroviricota;Caudoviricetes;;	E
vOTU_1180	rk1_vMAG_235	rk1	rk1_vMAG_235_combined_prodigal_combined_rk1_vMAG_235_39	Viruses;Duplodnaviria;Heunggongvirae;Uroviricota;Caudoviricetes;;	E
vOTU_1180	rk1_vMAG_235	rk1	rk1_vMAG_235_combined_prodigal_combined_rk1_vMAG_235_4	Viruses;Duplodnaviria;Heunggongvirae;Uroviricota;Caudoviricetes;;	E
vOTU_1180	rk1_vMAG_235	rk1	rk1_vMAG_235_combined_prodigal_combined_rk1_vMAG_235_40	Viruses;Duplodnaviria;Heunggongvirae;Uroviricota;Caudoviricetes;;	E
vOTU_1180	rk1_vMAG_235	rk1	rk1_vMAG_235_combined_prodigal_combined_rk1_vMAG_235_41	Viruses;Duplodnaviria;Heunggongvirae;Uroviricota;Caudoviricetes;;	E
vOTU_1180	rk1_vMAG_235	rk1	rk1_vMAG_235_combined_prodigal_combined_rk1_vMAG_235_42	Viruses;Duplodnaviria;Heunggongvirae;Uroviricota;Caudoviricetes;;	C	K26842	Steigviridae/Suoliviridae L,D-carboxypeptidase/transpeptidase								Family of unknown function (DUF5675) [PF18925.4]
vOTU_1180	rk1_vMAG_235	rk1	rk1_vMAG_235_combined_prodigal_combined_rk1_vMAG_235_43	Viruses;Duplodnaviria;Heunggongvirae;Uroviricota;Caudoviricetes;;	D										Domain of unknown function (DUF6808) [PF20647.1]
vOTU_1180	rk1_vMAG_235	rk1	rk1_vMAG_235_combined_prodigal_combined_rk1_vMAG_235_44	Viruses;Duplodnaviria;Heunggongvirae;Uroviricota;Caudoviricetes;;	C	K07504	predicted type IV restriction endonuclease								Type I restriction enzyme R protein N terminus (HSDR_N) [PF13588.10]
vOTU_1180	rk1_vMAG_235	rk1	rk1_vMAG_235_combined_prodigal_combined_rk1_vMAG_235_45	Viruses;Duplodnaviria;Heunggongvirae;Uroviricota;Caudoviricetes;;	E
vOTU_1180	rk1_vMAG_235	rk1	rk1_vMAG_235_combined_prodigal_combined_rk1_vMAG_235_5	Viruses;Duplodnaviria;Heunggongvirae;Uroviricota;Caudoviricetes;;	E
vOTU_1180	rk1_vMAG_235	rk1	rk1_vMAG_235_combined_prodigal_combined_rk1_vMAG_235_6	Viruses;Duplodnaviria;Heunggongvirae;Uroviricota;Caudoviricetes;;	C	K06909	phage terminase large subunit								Terminase RNAseH like domain [PF17288.6]; Phage terminase large subunit [PF04466.17]; Terminase large subunit, T4likevirus-type, N-terminal [PF03237.19]
vOTU_1180	rk1_vMAG_235	rk1	rk1_vMAG_235_combined_prodigal_combined_rk1_vMAG_235_7	Viruses;Duplodnaviria;Heunggongvirae;Uroviricota;Caudoviricetes;;	E
vOTU_1180	rk1_vMAG_235	rk1	rk1_vMAG_235_combined_prodigal_combined_rk1_vMAG_235_8	Viruses;Duplodnaviria;Heunggongvirae;Uroviricota;Caudoviricetes;;	E
vOTU_1180	rk1_vMAG_235	rk1	rk1_vMAG_235_combined_prodigal_combined_rk1_vMAG_235_9	Viruses;Duplodnaviria;Heunggongvirae;Uroviricota;Caudoviricetes;;	E
vOTU_1180	rk3_vMAG_192	rk3	rk3_vMAG_192_combined_prodigal_combined_rk3_vMAG_192_1	Viruses;Duplodnaviria;Heunggongvirae;Uroviricota;Caudoviricetes;;	E
vOTU_1180	rk3_vMAG_192	rk3	rk3_vMAG_192_combined_prodigal_combined_rk3_vMAG_192_10	Viruses;Duplodnaviria;Heunggongvirae;Uroviricota;Caudoviricetes;;	E
vOTU_1180	rk3_vMAG_192	rk3	rk3_vMAG_192_combined_prodigal_combined_rk3_vMAG_192_11	Viruses;Duplodnaviria;Heunggongvirae;Uroviricota;Caudoviricetes;;	D										Tape measure protein [PF20155.3]
vOTU_1180	rk3_vMAG_192	rk3	rk3_vMAG_192_combined_prodigal_combined_rk3_vMAG_192_12	Viruses;Duplodnaviria;Heunggongvirae;Uroviricota;Caudoviricetes;;	E
vOTU_1180	rk3_vMAG_192	rk3	rk3_vMAG_192_combined_prodigal_combined_rk3_vMAG_192_13	Viruses;Duplodnaviria;Heunggongvirae;Uroviricota;Caudoviricetes;;	E
vOTU_1180	rk3_vMAG_192	rk3	rk3_vMAG_192_combined_prodigal_combined_rk3_vMAG_192_14	Viruses;Duplodnaviria;Heunggongvirae;Uroviricota;Caudoviricetes;;	E
vOTU_1180	rk3_vMAG_192	rk3	rk3_vMAG_192_combined_prodigal_combined_rk3_vMAG_192_15	Viruses;Duplodnaviria;Heunggongvirae;Uroviricota;Caudoviricetes;;	D										YopX protein [PF09643.14]
vOTU_1180	rk3_vMAG_192	rk3	rk3_vMAG_192_combined_prodigal_combined_rk3_vMAG_192_16	Viruses;Duplodnaviria;Heunggongvirae;Uroviricota;Caudoviricetes;;	E
vOTU_1180	rk3_vMAG_192	rk3	rk3_vMAG_192_combined_prodigal_combined_rk3_vMAG_192_17	Viruses;Duplodnaviria;Heunggongvirae;Uroviricota;Caudoviricetes;;	E
vOTU_1180	rk3_vMAG_192	rk3	rk3_vMAG_192_combined_prodigal_combined_rk3_vMAG_192_18	Viruses;Duplodnaviria;Heunggongvirae;Uroviricota;Caudoviricetes;;	D										NAD:arginine ADP-ribosyltransferase [PF01129.22]; ADP-ribosyltransferase exoenzyme [PF03496.18]
vOTU_1180	rk3_vMAG_192	rk3	rk3_vMAG_192_combined_prodigal_combined_rk3_vMAG_192_19	Viruses;Duplodnaviria;Heunggongvirae;Uroviricota;Caudoviricetes;;	E
vOTU_1180	rk3_vMAG_192	rk3	rk3_vMAG_192_combined_prodigal_combined_rk3_vMAG_192_2	Viruses;Duplodnaviria;Heunggongvirae;Uroviricota;Caudoviricetes;;	E
vOTU_1180	rk3_vMAG_192	rk3	rk3_vMAG_192_combined_prodigal_combined_rk3_vMAG_192_20	Viruses;Duplodnaviria;Heunggongvirae;Uroviricota;Caudoviricetes;;	E
vOTU_1180	rk3_vMAG_192	rk3	rk3_vMAG_192_combined_prodigal_combined_rk3_vMAG_192_21	Viruses;Duplodnaviria;Heunggongvirae;Uroviricota;Caudoviricetes;;	E
vOTU_1180	rk3_vMAG_192	rk3	rk3_vMAG_192_combined_prodigal_combined_rk3_vMAG_192_22	Viruses;Duplodnaviria;Heunggongvirae;Uroviricota;Caudoviricetes;;	C	K06909	phage terminase large subunit								Terminase RNAseH like domain [PF17288.6]; Phage terminase large subunit [PF04466.17]; Terminase large subunit, T4likevirus-type, N-terminal [PF03237.19]
vOTU_1180	rk3_vMAG_192	rk3	rk3_vMAG_192_combined_prodigal_combined_rk3_vMAG_192_23	Viruses;Duplodnaviria;Heunggongvirae;Uroviricota;Caudoviricetes;;	E
vOTU_1180	rk3_vMAG_192	rk3	rk3_vMAG_192_combined_prodigal_combined_rk3_vMAG_192_24	Viruses;Duplodnaviria;Heunggongvirae;Uroviricota;Caudoviricetes;;	E
vOTU_1180	rk3_vMAG_192	rk3	rk3_vMAG_192_combined_prodigal_combined_rk3_vMAG_192_25	Viruses;Duplodnaviria;Heunggongvirae;Uroviricota;Caudoviricetes;;	C	K00789	S-adenosylmethionine synthetase [EC:2.5.1.6]								S-adenosylmethionine synthetase, N-terminal domain [PF00438.24]; S-adenosylmethionine synthetase, C-terminal domain [PF02773.20]; S-adenosylmethionine synthetase, central domain [PF02772.20]
vOTU_1180	rk3_vMAG_192	rk3	rk3_vMAG_192_combined_prodigal_combined_rk3_vMAG_192_26	Viruses;Duplodnaviria;Heunggongvirae;Uroviricota;Caudoviricetes;;	E
vOTU_1180	rk3_vMAG_192	rk3	rk3_vMAG_192_combined_prodigal_combined_rk3_vMAG_192_27	Viruses;Duplodnaviria;Heunggongvirae;Uroviricota;Caudoviricetes;;	E
vOTU_1180	rk3_vMAG_192	rk3	rk3_vMAG_192_combined_prodigal_combined_rk3_vMAG_192_28	Viruses;Duplodnaviria;Heunggongvirae;Uroviricota;Caudoviricetes;;	C	K00558	DNA (cytosine-5)-methyltransferase 1 [EC:2.1.1.37]								C-5 cytosine-specific DNA methylase [PF00145.21]
vOTU_1180	rk3_vMAG_192	rk3	rk3_vMAG_192_combined_prodigal_combined_rk3_vMAG_192_29	Viruses;Duplodnaviria;Heunggongvirae;Uroviricota;Caudoviricetes;;	E
vOTU_1180	rk3_vMAG_192	rk3	rk3_vMAG_192_combined_prodigal_combined_rk3_vMAG_192_3	Viruses;Duplodnaviria;Heunggongvirae;Uroviricota;Caudoviricetes;;	D										Putative binding domain, N-terminal [PF13004.11]
vOTU_1180	rk3_vMAG_192	rk3	rk3_vMAG_192_combined_prodigal_combined_rk3_vMAG_192_30	Viruses;Duplodnaviria;Heunggongvirae;Uroviricota;Caudoviricetes;;	C	K07504	predicted type IV restriction endonuclease								Type I restriction enzyme R protein N terminus (HSDR_N) [PF13588.10]
vOTU_1180	rk3_vMAG_192	rk3	rk3_vMAG_192_combined_prodigal_combined_rk3_vMAG_192_31	Viruses;Duplodnaviria;Heunggongvirae;Uroviricota;Caudoviricetes;;	D										Domain of unknown function (DUF6808) [PF20647.1]
vOTU_1180	rk3_vMAG_192	rk3	rk3_vMAG_192_combined_prodigal_combined_rk3_vMAG_192_32	Viruses;Duplodnaviria;Heunggongvirae;Uroviricota;Caudoviricetes;;	C	K26842	Steigviridae/Suoliviridae L,D-carboxypeptidase/transpeptidase								Family of unknown function (DUF5675) [PF18925.4]
vOTU_1180	rk3_vMAG_192	rk3	rk3_vMAG_192_combined_prodigal_combined_rk3_vMAG_192_33	Viruses;Duplodnaviria;Heunggongvirae;Uroviricota;Caudoviricetes;;	E
vOTU_1180	rk3_vMAG_192	rk3	rk3_vMAG_192_combined_prodigal_combined_rk3_vMAG_192_34	Viruses;Duplodnaviria;Heunggongvirae;Uroviricota;Caudoviricetes;;	E
vOTU_1180	rk3_vMAG_192	rk3	rk3_vMAG_192_combined_prodigal_combined_rk3_vMAG_192_35	Viruses;Duplodnaviria;Heunggongvirae;Uroviricota;Caudoviricetes;;	E
vOTU_1180	rk3_vMAG_192	rk3	rk3_vMAG_192_combined_prodigal_combined_rk3_vMAG_192_36	Viruses;Duplodnaviria;Heunggongvirae;Uroviricota;Caudoviricetes;;	C	K00986	RNA-directed DNA polymerase [EC:2.7.7.49]								Reverse transcriptase (RNA-dependent DNA polymerase) [PF00078.31]
vOTU_1180	rk3_vMAG_192	rk3	rk3_vMAG_192_combined_prodigal_combined_rk3_vMAG_192_37	Viruses;Duplodnaviria;Heunggongvirae;Uroviricota;Caudoviricetes;;	E
vOTU_1180	rk3_vMAG_192	rk3	rk3_vMAG_192_combined_prodigal_combined_rk3_vMAG_192_38	Viruses;Duplodnaviria;Heunggongvirae;Uroviricota;Caudoviricetes;;	E
vOTU_1180	rk3_vMAG_192	rk3	rk3_vMAG_192_combined_prodigal_combined_rk3_vMAG_192_39	Viruses;Duplodnaviria;Heunggongvirae;Uroviricota;Caudoviricetes;;	E
vOTU_1180	rk3_vMAG_192	rk3	rk3_vMAG_192_combined_prodigal_combined_rk3_vMAG_192_4	Viruses;Duplodnaviria;Heunggongvirae;Uroviricota;Caudoviricetes;;	E
vOTU_1180	rk3_vMAG_192	rk3	rk3_vMAG_192_combined_prodigal_combined_rk3_vMAG_192_40	Viruses;Duplodnaviria;Heunggongvirae;Uroviricota;Caudoviricetes;;	E
vOTU_1180	rk3_vMAG_192	rk3	rk3_vMAG_192_combined_prodigal_combined_rk3_vMAG_192_41	Viruses;Duplodnaviria;Heunggongvirae;Uroviricota;Caudoviricetes;;	E
vOTU_1180	rk3_vMAG_192	rk3	rk3_vMAG_192_combined_prodigal_combined_rk3_vMAG_192_42	Viruses;Duplodnaviria;Heunggongvirae;Uroviricota;Caudoviricetes;;	E
vOTU_1180	rk3_vMAG_192	rk3	rk3_vMAG_192_combined_prodigal_combined_rk3_vMAG_192_5	Viruses;Duplodnaviria;Heunggongvirae;Uroviricota;Caudoviricetes;;	E
vOTU_1180	rk3_vMAG_192	rk3	rk3_vMAG_192_combined_prodigal_combined_rk3_vMAG_192_6	Viruses;Duplodnaviria;Heunggongvirae;Uroviricota;Caudoviricetes;;	E
vOTU_1180	rk3_vMAG_192	rk3	rk3_vMAG_192_combined_prodigal_combined_rk3_vMAG_192_7	Viruses;Duplodnaviria;Heunggongvirae;Uroviricota;Caudoviricetes;;	E
vOTU_1180	rk3_vMAG_192	rk3	rk3_vMAG_192_combined_prodigal_combined_rk3_vMAG_192_8	Viruses;Duplodnaviria;Heunggongvirae;Uroviricota;Caudoviricetes;;	E
vOTU_1180	rk3_vMAG_192	rk3	rk3_vMAG_192_combined_prodigal_combined_rk3_vMAG_192_9	Viruses;Duplodnaviria;Heunggongvirae;Uroviricota;Caudoviricetes;;	E
vOTU_1181	egk2_vContig_1689	egk2	egk2_vContig_1689_prodigal_k141_635103_1	Viruses;Duplodnaviria;Heunggongvirae;Uroviricota;Caudoviricetes;;	E
vOTU_1181	egk2_vContig_1689	egk2	egk2_vContig_1689_prodigal_k141_635103_10	Viruses;Duplodnaviria;Heunggongvirae;Uroviricota;Caudoviricetes;;	D										Lon-like protease BrxL-like, ATPase domain [PF13337.10]; BREX system Lon protease-like protein BrxL N-terminal [PF20442.2]
vOTU_1181	egk2_vContig_1689	egk2	egk2_vContig_1689_prodigal_k141_635103_11	Viruses;Duplodnaviria;Heunggongvirae;Uroviricota;Caudoviricetes;;	E
vOTU_1181	egk2_vContig_1689	egk2	egk2_vContig_1689_prodigal_k141_635103_12	Viruses;Duplodnaviria;Heunggongvirae;Uroviricota;Caudoviricetes;;	E
vOTU_1181	egk2_vContig_1689	egk2	egk2_vContig_1689_prodigal_k141_635103_13	Viruses;Duplodnaviria;Heunggongvirae;Uroviricota;Caudoviricetes;;	D										Phosphoadenosine phosphosulfate reductase family [PF01507.23]; PP-loop family [PF01171.24]
vOTU_1181	egk2_vContig_1689	egk2	egk2_vContig_1689_prodigal_k141_635103_14	Viruses;Duplodnaviria;Heunggongvirae;Uroviricota;Caudoviricetes;;	E
vOTU_1181	egk2_vContig_1689	egk2	egk2_vContig_1689_prodigal_k141_635103_15	Viruses;Duplodnaviria;Heunggongvirae;Uroviricota;Caudoviricetes;;	C	K07727	putative transcriptional regulator								Cro/C1-type HTH DNA-binding domain [PF13443.10]
vOTU_1181	egk2_vContig_1689	egk2	egk2_vContig_1689_prodigal_k141_635103_16	Viruses;Duplodnaviria;Heunggongvirae;Uroviricota;Caudoviricetes;;	E
vOTU_1181	egk2_vContig_1689	egk2	egk2_vContig_1689_prodigal_k141_635103_17	Viruses;Duplodnaviria;Heunggongvirae;Uroviricota;Caudoviricetes;;	E
vOTU_1181	egk2_vContig_1689	egk2	egk2_vContig_1689_prodigal_k141_635103_18	Viruses;Duplodnaviria;Heunggongvirae;Uroviricota;Caudoviricetes;;	E
vOTU_1181	egk2_vContig_1689	egk2	egk2_vContig_1689_prodigal_k141_635103_19	Viruses;Duplodnaviria;Heunggongvirae;Uroviricota;Caudoviricetes;;	D										Antirestriction protein (ArdA) [PF07275.15]
vOTU_1181	egk2_vContig_1689	egk2	egk2_vContig_1689_prodigal_k141_635103_2	Viruses;Duplodnaviria;Heunggongvirae;Uroviricota;Caudoviricetes;;	E
vOTU_1181	egk2_vContig_1689	egk2	egk2_vContig_1689_prodigal_k141_635103_20	Viruses;Duplodnaviria;Heunggongvirae;Uroviricota;Caudoviricetes;;	E
vOTU_1181	egk2_vContig_1689	egk2	egk2_vContig_1689_prodigal_k141_635103_21	Viruses;Duplodnaviria;Heunggongvirae;Uroviricota;Caudoviricetes;;	E
vOTU_1181	egk2_vContig_1689	egk2	egk2_vContig_1689_prodigal_k141_635103_22	Viruses;Duplodnaviria;Heunggongvirae;Uroviricota;Caudoviricetes;;	E
vOTU_1181	egk2_vContig_1689	egk2	egk2_vContig_1689_prodigal_k141_635103_23	Viruses;Duplodnaviria;Heunggongvirae;Uroviricota;Caudoviricetes;;	E
vOTU_1181	egk2_vContig_1689	egk2	egk2_vContig_1689_prodigal_k141_635103_24	Viruses;Duplodnaviria;Heunggongvirae;Uroviricota;Caudoviricetes;;	E
vOTU_1181	egk2_vContig_1689	egk2	egk2_vContig_1689_prodigal_k141_635103_25	Viruses;Duplodnaviria;Heunggongvirae;Uroviricota;Caudoviricetes;;	E
vOTU_1181	egk2_vContig_1689	egk2	egk2_vContig_1689_prodigal_k141_635103_26	Viruses;Duplodnaviria;Heunggongvirae;Uroviricota;Caudoviricetes;;	E
vOTU_1181	egk2_vContig_1689	egk2	egk2_vContig_1689_prodigal_k141_635103_3	Viruses;Duplodnaviria;Heunggongvirae;Uroviricota;Caudoviricetes;;	E
vOTU_1181	egk2_vContig_1689	egk2	egk2_vContig_1689_prodigal_k141_635103_4	Viruses;Duplodnaviria;Heunggongvirae;Uroviricota;Caudoviricetes;;	E
vOTU_1181	egk2_vContig_1689	egk2	egk2_vContig_1689_prodigal_k141_635103_5	Viruses;Duplodnaviria;Heunggongvirae;Uroviricota;Caudoviricetes;;	D										Family of unknown function (DUF6551) [PF20188.2]
vOTU_1181	egk2_vContig_1689	egk2	egk2_vContig_1689_prodigal_k141_635103_6	Viruses;Duplodnaviria;Heunggongvirae;Uroviricota;Caudoviricetes;;	E
vOTU_1181	egk2_vContig_1689	egk2	egk2_vContig_1689_prodigal_k141_635103_7	Viruses;Duplodnaviria;Heunggongvirae;Uroviricota;Caudoviricetes;;	D										Helix-turn-helix domain [PF12844.11]; Cro/C1-type HTH DNA-binding domain [PF13443.10]
vOTU_1181	egk2_vContig_1689	egk2	egk2_vContig_1689_prodigal_k141_635103_8	Viruses;Duplodnaviria;Heunggongvirae;Uroviricota;Caudoviricetes;;	C	K04487	cysteine desulfurase [EC:2.8.1.7]								Aminotransferase class-V [PF00266.23]
vOTU_1181	egk2_vContig_1689	egk2	egk2_vContig_1689_prodigal_k141_635103_9	Viruses;Duplodnaviria;Heunggongvirae;Uroviricota;Caudoviricetes;;	E
vOTU_1181	rk3_vContig_1167	rk3	rk3_vContig_1167_prodigal_k141_1415582_1	Viruses;Duplodnaviria;Heunggongvirae;Uroviricota;Caudoviricetes;;	D										Helix-turn-helix domain [PF12844.11]; Cro/C1-type HTH DNA-binding domain [PF13443.10]; Helix-turn-helix [PF01381.26]
vOTU_1181	rk3_vContig_1167	rk3	rk3_vContig_1167_prodigal_k141_1415582_10	Viruses;Duplodnaviria;Heunggongvirae;Uroviricota;Caudoviricetes;;	D										Family of unknown function (DUF6551) [PF20188.2]
vOTU_1181	rk3_vContig_1167	rk3	rk3_vContig_1167_prodigal_k141_1415582_11	Viruses;Duplodnaviria;Heunggongvirae;Uroviricota;Caudoviricetes;;	E
vOTU_1181	rk3_vContig_1167	rk3	rk3_vContig_1167_prodigal_k141_1415582_12	Viruses;Duplodnaviria;Heunggongvirae;Uroviricota;Caudoviricetes;;	D										Helix-turn-helix domain [PF12844.11]; Cro/C1-type HTH DNA-binding domain [PF13443.10]
vOTU_1181	rk3_vContig_1167	rk3	rk3_vContig_1167_prodigal_k141_1415582_13	Viruses;Duplodnaviria;Heunggongvirae;Uroviricota;Caudoviricetes;;	C	K04487	cysteine desulfurase [EC:2.8.1.7]								Aminotransferase class-V [PF00266.23]
vOTU_1181	rk3_vContig_1167	rk3	rk3_vContig_1167_prodigal_k141_1415582_14	Viruses;Duplodnaviria;Heunggongvirae;Uroviricota;Caudoviricetes;;	E
vOTU_1181	rk3_vContig_1167	rk3	rk3_vContig_1167_prodigal_k141_1415582_15	Viruses;Duplodnaviria;Heunggongvirae;Uroviricota;Caudoviricetes;;	D										Lon-like protease BrxL-like, ATPase domain [PF13337.10]; BREX system Lon protease-like protein BrxL N-terminal [PF20442.2]
vOTU_1181	rk3_vContig_1167	rk3	rk3_vContig_1167_prodigal_k141_1415582_16	Viruses;Duplodnaviria;Heunggongvirae;Uroviricota;Caudoviricetes;;	E
vOTU_1181	rk3_vContig_1167	rk3	rk3_vContig_1167_prodigal_k141_1415582_17	Viruses;Duplodnaviria;Heunggongvirae;Uroviricota;Caudoviricetes;;	E
vOTU_1181	rk3_vContig_1167	rk3	rk3_vContig_1167_prodigal_k141_1415582_18	Viruses;Duplodnaviria;Heunggongvirae;Uroviricota;Caudoviricetes;;	D										Phosphoadenosine phosphosulfate reductase family [PF01507.23]; PP-loop family [PF01171.24]
vOTU_1181	rk3_vContig_1167	rk3	rk3_vContig_1167_prodigal_k141_1415582_19	Viruses;Duplodnaviria;Heunggongvirae;Uroviricota;Caudoviricetes;;	E
vOTU_1181	rk3_vContig_1167	rk3	rk3_vContig_1167_prodigal_k141_1415582_2	Viruses;Duplodnaviria;Heunggongvirae;Uroviricota;Caudoviricetes;;	D										Protein of unknown function (DUF3990) [PF13151.10]
vOTU_1181	rk3_vContig_1167	rk3	rk3_vContig_1167_prodigal_k141_1415582_20	Viruses;Duplodnaviria;Heunggongvirae;Uroviricota;Caudoviricetes;;	C	K07727	putative transcriptional regulator								Cro/C1-type HTH DNA-binding domain [PF13443.10]
vOTU_1181	rk3_vContig_1167	rk3	rk3_vContig_1167_prodigal_k141_1415582_21	Viruses;Duplodnaviria;Heunggongvirae;Uroviricota;Caudoviricetes;;	E
vOTU_1181	rk3_vContig_1167	rk3	rk3_vContig_1167_prodigal_k141_1415582_3	Viruses;Duplodnaviria;Heunggongvirae;Uroviricota;Caudoviricetes;;	D										Helix-turn-helix domain [PF12844.11]; Helix-turn-helix [PF01381.26]
vOTU_1181	rk3_vContig_1167	rk3	rk3_vContig_1167_prodigal_k141_1415582_4	Viruses;Duplodnaviria;Heunggongvirae;Uroviricota;Caudoviricetes;;	D										Helix-turn-helix domain [PF12844.11]; Helix-turn-helix [PF01381.26]; Helix-turn-helix domain [PF13560.10]
vOTU_1181	rk3_vContig_1167	rk3	rk3_vContig_1167_prodigal_k141_1415582_5	Viruses;Duplodnaviria;Heunggongvirae;Uroviricota;Caudoviricetes;;	E
vOTU_1181	rk3_vContig_1167	rk3	rk3_vContig_1167_prodigal_k141_1415582_6	Viruses;Duplodnaviria;Heunggongvirae;Uroviricota;Caudoviricetes;;	C	K06400	site-specific DNA recombinase								Resolvase, N terminal domain [PF00239.25]; Recombinase [PF07508.17]
vOTU_1181	rk3_vContig_1167	rk3	rk3_vContig_1167_prodigal_k141_1415582_7	Viruses;Duplodnaviria;Heunggongvirae;Uroviricota;Caudoviricetes;;	E
vOTU_1181	rk3_vContig_1167	rk3	rk3_vContig_1167_prodigal_k141_1415582_8	Viruses;Duplodnaviria;Heunggongvirae;Uroviricota;Caudoviricetes;;	E
vOTU_1181	rk3_vContig_1167	rk3	rk3_vContig_1167_prodigal_k141_1415582_9	Viruses;Duplodnaviria;Heunggongvirae;Uroviricota;Caudoviricetes;;	E
vOTU_1182	rk2_vContig_1556	rk2	rk2_vContig_1556_prodigal_k141_635376_1	Viruses;Duplodnaviria;Heunggongvirae;Uroviricota;Caudoviricetes;;	E
vOTU_1182	rk2_vContig_1556	rk2	rk2_vContig_1556_prodigal_k141_635376_10	Viruses;Duplodnaviria;Heunggongvirae;Uroviricota;Caudoviricetes;;	E
vOTU_1182	rk2_vContig_1556	rk2	rk2_vContig_1556_prodigal_k141_635376_11	Viruses;Duplodnaviria;Heunggongvirae;Uroviricota;Caudoviricetes;;	E
vOTU_1182	rk2_vContig_1556	rk2	rk2_vContig_1556_prodigal_k141_635376_12	Viruses;Duplodnaviria;Heunggongvirae;Uroviricota;Caudoviricetes;;	E
vOTU_1182	rk2_vContig_1556	rk2	rk2_vContig_1556_prodigal_k141_635376_13	Viruses;Duplodnaviria;Heunggongvirae;Uroviricota;Caudoviricetes;;	E
vOTU_1182	rk2_vContig_1556	rk2	rk2_vContig_1556_prodigal_k141_635376_14	Viruses;Duplodnaviria;Heunggongvirae;Uroviricota;Caudoviricetes;;	E
vOTU_1182	rk2_vContig_1556	rk2	rk2_vContig_1556_prodigal_k141_635376_15	Viruses;Duplodnaviria;Heunggongvirae;Uroviricota;Caudoviricetes;;	E
vOTU_1182	rk2_vContig_1556	rk2	rk2_vContig_1556_prodigal_k141_635376_16	Viruses;Duplodnaviria;Heunggongvirae;Uroviricota;Caudoviricetes;;	E
vOTU_1182	rk2_vContig_1556	rk2	rk2_vContig_1556_prodigal_k141_635376_17	Viruses;Duplodnaviria;Heunggongvirae;Uroviricota;Caudoviricetes;;	E
vOTU_1182	rk2_vContig_1556	rk2	rk2_vContig_1556_prodigal_k141_635376_18	Viruses;Duplodnaviria;Heunggongvirae;Uroviricota;Caudoviricetes;;	E
vOTU_1182	rk2_vContig_1556	rk2	rk2_vContig_1556_prodigal_k141_635376_19	Viruses;Duplodnaviria;Heunggongvirae;Uroviricota;Caudoviricetes;;	E
vOTU_1182	rk2_vContig_1556	rk2	rk2_vContig_1556_prodigal_k141_635376_2	Viruses;Duplodnaviria;Heunggongvirae;Uroviricota;Caudoviricetes;;	E
vOTU_1182	rk2_vContig_1556	rk2	rk2_vContig_1556_prodigal_k141_635376_20	Viruses;Duplodnaviria;Heunggongvirae;Uroviricota;Caudoviricetes;;	E
vOTU_1182	rk2_vContig_1556	rk2	rk2_vContig_1556_prodigal_k141_635376_21	Viruses;Duplodnaviria;Heunggongvirae;Uroviricota;Caudoviricetes;;	E
vOTU_1182	rk2_vContig_1556	rk2	rk2_vContig_1556_prodigal_k141_635376_22	Viruses;Duplodnaviria;Heunggongvirae;Uroviricota;Caudoviricetes;;	E
vOTU_1182	rk2_vContig_1556	rk2	rk2_vContig_1556_prodigal_k141_635376_23	Viruses;Duplodnaviria;Heunggongvirae;Uroviricota;Caudoviricetes;;	D										Family of unknown function (DUF6353) [PF19880.3]
vOTU_1182	rk2_vContig_1556	rk2	rk2_vContig_1556_prodigal_k141_635376_24	Viruses;Duplodnaviria;Heunggongvirae;Uroviricota;Caudoviricetes;;	E
vOTU_1182	rk2_vContig_1556	rk2	rk2_vContig_1556_prodigal_k141_635376_25	Viruses;Duplodnaviria;Heunggongvirae;Uroviricota;Caudoviricetes;;	D										Family of unknown function (DUF6353) [PF19880.3]
vOTU_1182	rk2_vContig_1556	rk2	rk2_vContig_1556_prodigal_k141_635376_26	Viruses;Duplodnaviria;Heunggongvirae;Uroviricota;Caudoviricetes;;	E
vOTU_1182	rk2_vContig_1556	rk2	rk2_vContig_1556_prodigal_k141_635376_27	Viruses;Duplodnaviria;Heunggongvirae;Uroviricota;Caudoviricetes;;	E
vOTU_1182	rk2_vContig_1556	rk2	rk2_vContig_1556_prodigal_k141_635376_28	Viruses;Duplodnaviria;Heunggongvirae;Uroviricota;Caudoviricetes;;	E
vOTU_1182	rk2_vContig_1556	rk2	rk2_vContig_1556_prodigal_k141_635376_29	Viruses;Duplodnaviria;Heunggongvirae;Uroviricota;Caudoviricetes;;	D										Protein of unknwon function (DUF3310) [PF11753.12]
vOTU_1182	rk2_vContig_1556	rk2	rk2_vContig_1556_prodigal_k141_635376_3	Viruses;Duplodnaviria;Heunggongvirae;Uroviricota;Caudoviricetes;;	E
vOTU_1182	rk2_vContig_1556	rk2	rk2_vContig_1556_prodigal_k141_635376_30	Viruses;Duplodnaviria;Heunggongvirae;Uroviricota;Caudoviricetes;;	D										Family of unknown function (DUF6353) [PF19880.3]
vOTU_1182	rk2_vContig_1556	rk2	rk2_vContig_1556_prodigal_k141_635376_31	Viruses;Duplodnaviria;Heunggongvirae;Uroviricota;Caudoviricetes;;	E
vOTU_1182	rk2_vContig_1556	rk2	rk2_vContig_1556_prodigal_k141_635376_32	Viruses;Duplodnaviria;Heunggongvirae;Uroviricota;Caudoviricetes;;	E
vOTU_1182	rk2_vContig_1556	rk2	rk2_vContig_1556_prodigal_k141_635376_33	Viruses;Duplodnaviria;Heunggongvirae;Uroviricota;Caudoviricetes;;	E
vOTU_1182	rk2_vContig_1556	rk2	rk2_vContig_1556_prodigal_k141_635376_34	Viruses;Duplodnaviria;Heunggongvirae;Uroviricota;Caudoviricetes;;	C	K06919	putative DNA primase/helicase								DNA polymerase family B [PF00136.25]; Family of unknown function (DUF5906) [PF19263.3]
vOTU_1182	rk2_vContig_1556	rk2	rk2_vContig_1556_prodigal_k141_635376_35	Viruses;Duplodnaviria;Heunggongvirae;Uroviricota;Caudoviricetes;;	E
vOTU_1182	rk2_vContig_1556	rk2	rk2_vContig_1556_prodigal_k141_635376_36	Viruses;Duplodnaviria;Heunggongvirae;Uroviricota;Caudoviricetes;;	E
vOTU_1182	rk2_vContig_1556	rk2	rk2_vContig_1556_prodigal_k141_635376_37	Viruses;Duplodnaviria;Heunggongvirae;Uroviricota;Caudoviricetes;;	E
vOTU_1182	rk2_vContig_1556	rk2	rk2_vContig_1556_prodigal_k141_635376_38	Viruses;Duplodnaviria;Heunggongvirae;Uroviricota;Caudoviricetes;;	E
vOTU_1182	rk2_vContig_1556	rk2	rk2_vContig_1556_prodigal_k141_635376_39	Viruses;Duplodnaviria;Heunggongvirae;Uroviricota;Caudoviricetes;;	E
vOTU_1182	rk2_vContig_1556	rk2	rk2_vContig_1556_prodigal_k141_635376_4	Viruses;Duplodnaviria;Heunggongvirae;Uroviricota;Caudoviricetes;;	E
vOTU_1182	rk2_vContig_1556	rk2	rk2_vContig_1556_prodigal_k141_635376_40	Viruses;Duplodnaviria;Heunggongvirae;Uroviricota;Caudoviricetes;;	E
vOTU_1182	rk2_vContig_1556	rk2	rk2_vContig_1556_prodigal_k141_635376_41	Viruses;Duplodnaviria;Heunggongvirae;Uroviricota;Caudoviricetes;;	D										Pentapeptide repeats (8 copies) [PF00805.26]
vOTU_1182	rk2_vContig_1556	rk2	rk2_vContig_1556_prodigal_k141_635376_42	Viruses;Duplodnaviria;Heunggongvirae;Uroviricota;Caudoviricetes;;	E
vOTU_1182	rk2_vContig_1556	rk2	rk2_vContig_1556_prodigal_k141_635376_43	Viruses;Duplodnaviria;Heunggongvirae;Uroviricota;Caudoviricetes;;	E
vOTU_1182	rk2_vContig_1556	rk2	rk2_vContig_1556_prodigal_k141_635376_44	Viruses;Duplodnaviria;Heunggongvirae;Uroviricota;Caudoviricetes;;	E
vOTU_1182	rk2_vContig_1556	rk2	rk2_vContig_1556_prodigal_k141_635376_45	Viruses;Duplodnaviria;Heunggongvirae;Uroviricota;Caudoviricetes;;	C	K01449	N-acetylmuramoyl-L-alanine amidase [EC:3.5.1.28]								Cell Wall Hydrolase [PF07486.16]
vOTU_1182	rk2_vContig_1556	rk2	rk2_vContig_1556_prodigal_k141_635376_46	Viruses;Duplodnaviria;Heunggongvirae;Uroviricota;Caudoviricetes;;	E
vOTU_1182	rk2_vContig_1556	rk2	rk2_vContig_1556_prodigal_k141_635376_47	Viruses;Duplodnaviria;Heunggongvirae;Uroviricota;Caudoviricetes;;	E
vOTU_1182	rk2_vContig_1556	rk2	rk2_vContig_1556_prodigal_k141_635376_48	Viruses;Duplodnaviria;Heunggongvirae;Uroviricota;Caudoviricetes;;	E
vOTU_1182	rk2_vContig_1556	rk2	rk2_vContig_1556_prodigal_k141_635376_49	Viruses;Duplodnaviria;Heunggongvirae;Uroviricota;Caudoviricetes;;	E
vOTU_1182	rk2_vContig_1556	rk2	rk2_vContig_1556_prodigal_k141_635376_5	Viruses;Duplodnaviria;Heunggongvirae;Uroviricota;Caudoviricetes;;	D										Siphovirus protein of unknown function (DUF859) [PF05895.16]
vOTU_1182	rk2_vContig_1556	rk2	rk2_vContig_1556_prodigal_k141_635376_50	Viruses;Duplodnaviria;Heunggongvirae;Uroviricota;Caudoviricetes;;	E
vOTU_1182	rk2_vContig_1556	rk2	rk2_vContig_1556_prodigal_k141_635376_51	Viruses;Duplodnaviria;Heunggongvirae;Uroviricota;Caudoviricetes;;	E
vOTU_1182	rk2_vContig_1556	rk2	rk2_vContig_1556_prodigal_k141_635376_52	Viruses;Duplodnaviria;Heunggongvirae;Uroviricota;Caudoviricetes;;	E
vOTU_1182	rk2_vContig_1556	rk2	rk2_vContig_1556_prodigal_k141_635376_53	Viruses;Duplodnaviria;Heunggongvirae;Uroviricota;Caudoviricetes;;	E
vOTU_1182	rk2_vContig_1556	rk2	rk2_vContig_1556_prodigal_k141_635376_54	Viruses;Duplodnaviria;Heunggongvirae;Uroviricota;Caudoviricetes;;	E
vOTU_1182	rk2_vContig_1556	rk2	rk2_vContig_1556_prodigal_k141_635376_55	Viruses;Duplodnaviria;Heunggongvirae;Uroviricota;Caudoviricetes;;	E
vOTU_1182	rk2_vContig_1556	rk2	rk2_vContig_1556_prodigal_k141_635376_56	Viruses;Duplodnaviria;Heunggongvirae;Uroviricota;Caudoviricetes;;	E
vOTU_1182	rk2_vContig_1556	rk2	rk2_vContig_1556_prodigal_k141_635376_57	Viruses;Duplodnaviria;Heunggongvirae;Uroviricota;Caudoviricetes;;	D										Protein of unknown function (DUF2800) [PF10926.12]
vOTU_1182	rk2_vContig_1556	rk2	rk2_vContig_1556_prodigal_k141_635376_58	Viruses;Duplodnaviria;Heunggongvirae;Uroviricota;Caudoviricetes;;	E
vOTU_1182	rk2_vContig_1556	rk2	rk2_vContig_1556_prodigal_k141_635376_59	Viruses;Duplodnaviria;Heunggongvirae;Uroviricota;Caudoviricetes;;	E
vOTU_1182	rk2_vContig_1556	rk2	rk2_vContig_1556_prodigal_k141_635376_6	Viruses;Duplodnaviria;Heunggongvirae;Uroviricota;Caudoviricetes;;	E
vOTU_1182	rk2_vContig_1556	rk2	rk2_vContig_1556_prodigal_k141_635376_60	Viruses;Duplodnaviria;Heunggongvirae;Uroviricota;Caudoviricetes;;	E
vOTU_1182	rk2_vContig_1556	rk2	rk2_vContig_1556_prodigal_k141_635376_61	Viruses;Duplodnaviria;Heunggongvirae;Uroviricota;Caudoviricetes;;	E
vOTU_1182	rk2_vContig_1556	rk2	rk2_vContig_1556_prodigal_k141_635376_62	Viruses;Duplodnaviria;Heunggongvirae;Uroviricota;Caudoviricetes;;	E
vOTU_1182	rk2_vContig_1556	rk2	rk2_vContig_1556_prodigal_k141_635376_63	Viruses;Duplodnaviria;Heunggongvirae;Uroviricota;Caudoviricetes;;	E
vOTU_1182	rk2_vContig_1556	rk2	rk2_vContig_1556_prodigal_k141_635376_64	Viruses;Duplodnaviria;Heunggongvirae;Uroviricota;Caudoviricetes;;	E
vOTU_1182	rk2_vContig_1556	rk2	rk2_vContig_1556_prodigal_k141_635376_65	Viruses;Duplodnaviria;Heunggongvirae;Uroviricota;Caudoviricetes;;	E
vOTU_1182	rk2_vContig_1556	rk2	rk2_vContig_1556_prodigal_k141_635376_66	Viruses;Duplodnaviria;Heunggongvirae;Uroviricota;Caudoviricetes;;	D										Phage holin family Hol44, in holin superfamily V [PF16079.9]; Bacteriophage A118-like holin, Hol118 [PF06946.15]
vOTU_1182	rk2_vContig_1556	rk2	rk2_vContig_1556_prodigal_k141_635376_67	Viruses;Duplodnaviria;Heunggongvirae;Uroviricota;Caudoviricetes;;	D			MER0281361	C40	MER0281361 - family C40 non-peptidase homologues (Bacillus subtilis) [C40.UNW]#C40#{peptidase unit: 12-303}~source YP_004876514~	FALSE	65	5.859e-10	0.337	LysM domain [PF01476.24]	CBM50	CBM50 Modules of approx. 50 residues found attached to various enzymes from families GH18, GH19, GH23, GH24, GH25 and GH73, i.e. enzymes cleaving either chitin or peptidoglycan. Binding to chitopentaose demonstrated in the case of Pteris ryukyuensis chitinase A [Ohnuma T et al. (2008) J. Biol. Chem. 283:5178-87 (PMID: 18083709)]. CBM50 modules are also found in a multitude of other enzymes targeting the petidoglycan such as peptidases and amidases. These enzymes are not reported in the list below.	3.2.1.14,3.2.1.17,3.2.1.96,3.2.1.-,4.2.2.n1	CBM50.hmm
vOTU_1182	rk2_vContig_1556	rk2	rk2_vContig_1556_prodigal_k141_635376_68	Viruses;Duplodnaviria;Heunggongvirae;Uroviricota;Caudoviricetes;;	E
vOTU_1182	rk2_vContig_1556	rk2	rk2_vContig_1556_prodigal_k141_635376_69	Viruses;Duplodnaviria;Heunggongvirae;Uroviricota;Caudoviricetes;;	E
vOTU_1182	rk2_vContig_1556	rk2	rk2_vContig_1556_prodigal_k141_635376_7	Viruses;Duplodnaviria;Heunggongvirae;Uroviricota;Caudoviricetes;;	E
vOTU_1182	rk2_vContig_1556	rk2	rk2_vContig_1556_prodigal_k141_635376_70	Viruses;Duplodnaviria;Heunggongvirae;Uroviricota;Caudoviricetes;;	D										Terminase large subunit, endonuclease domain [PF20441.2]; Terminase large subunit, ATPase domain [PF03354.19]
vOTU_1182	rk2_vContig_1556	rk2	rk2_vContig_1556_prodigal_k141_635376_71	Viruses;Duplodnaviria;Heunggongvirae;Uroviricota;Caudoviricetes;;	E
vOTU_1182	rk2_vContig_1556	rk2	rk2_vContig_1556_prodigal_k141_635376_72	Viruses;Duplodnaviria;Heunggongvirae;Uroviricota;Caudoviricetes;;	D										Phage portal protein [PF04860.16]
vOTU_1182	rk2_vContig_1556	rk2	rk2_vContig_1556_prodigal_k141_635376_73	Viruses;Duplodnaviria;Heunggongvirae;Uroviricota;Caudoviricetes;;	E
vOTU_1182	rk2_vContig_1556	rk2	rk2_vContig_1556_prodigal_k141_635376_74	Viruses;Duplodnaviria;Heunggongvirae;Uroviricota;Caudoviricetes;;	E
vOTU_1182	rk2_vContig_1556	rk2	rk2_vContig_1556_prodigal_k141_635376_75	Viruses;Duplodnaviria;Heunggongvirae;Uroviricota;Caudoviricetes;;	E
vOTU_1182	rk2_vContig_1556	rk2	rk2_vContig_1556_prodigal_k141_635376_76	Viruses;Duplodnaviria;Heunggongvirae;Uroviricota;Caudoviricetes;;	E
vOTU_1182	rk2_vContig_1556	rk2	rk2_vContig_1556_prodigal_k141_635376_77	Viruses;Duplodnaviria;Heunggongvirae;Uroviricota;Caudoviricetes;;	E
vOTU_1182	rk2_vContig_1556	rk2	rk2_vContig_1556_prodigal_k141_635376_78	Viruses;Duplodnaviria;Heunggongvirae;Uroviricota;Caudoviricetes;;	E
vOTU_1182	rk2_vContig_1556	rk2	rk2_vContig_1556_prodigal_k141_635376_79	Viruses;Duplodnaviria;Heunggongvirae;Uroviricota;Caudoviricetes;;	E
vOTU_1182	rk2_vContig_1556	rk2	rk2_vContig_1556_prodigal_k141_635376_8	Viruses;Duplodnaviria;Heunggongvirae;Uroviricota;Caudoviricetes;;	C	K06400	site-specific DNA recombinase								Resolvase, N terminal domain [PF00239.25]
vOTU_1182	rk2_vContig_1556	rk2	rk2_vContig_1556_prodigal_k141_635376_80	Viruses;Duplodnaviria;Heunggongvirae;Uroviricota;Caudoviricetes;;	D										Tape measure protein [PF20155.3]
vOTU_1182	rk2_vContig_1556	rk2	rk2_vContig_1556_prodigal_k141_635376_81	Viruses;Duplodnaviria;Heunggongvirae;Uroviricota;Caudoviricetes;;	E
vOTU_1182	rk2_vContig_1556	rk2	rk2_vContig_1556_prodigal_k141_635376_82	Viruses;Duplodnaviria;Heunggongvirae;Uroviricota;Caudoviricetes;;	E
vOTU_1182	rk2_vContig_1556	rk2	rk2_vContig_1556_prodigal_k141_635376_9	Viruses;Duplodnaviria;Heunggongvirae;Uroviricota;Caudoviricetes;;	D										Helix-turn-helix domain [PF12844.11]; Helix-turn-helix domain [PF13560.10]; Helix-turn-helix [PF01381.26]
vOTU_1182	sw1_vContig_579	sw1	sw1_vContig_579_prodigal_k141_2572585_1	Viruses;Duplodnaviria;Heunggongvirae;Uroviricota;Caudoviricetes;;	E
vOTU_1182	sw1_vContig_579	sw1	sw1_vContig_579_prodigal_k141_2572585_10	Viruses;Duplodnaviria;Heunggongvirae;Uroviricota;Caudoviricetes;;	D			MER0281361	C40	MER0281361 - family C40 non-peptidase homologues (Bacillus subtilis) [C40.UNW]#C40#{peptidase unit: 12-303}~source YP_004876514~	FALSE	65	5.859e-10	0.337	LysM domain [PF01476.24]	CBM50	CBM50 Modules of approx. 50 residues found attached to various enzymes from families GH18, GH19, GH23, GH24, GH25 and GH73, i.e. enzymes cleaving either chitin or peptidoglycan. Binding to chitopentaose demonstrated in the case of Pteris ryukyuensis chitinase A [Ohnuma T et al. (2008) J. Biol. Chem. 283:5178-87 (PMID: 18083709)]. CBM50 modules are also found in a multitude of other enzymes targeting the petidoglycan such as peptidases and amidases. These enzymes are not reported in the list below.	3.2.1.14,3.2.1.17,3.2.1.96,3.2.1.-,4.2.2.n1	CBM50.hmm
vOTU_1182	sw1_vContig_579	sw1	sw1_vContig_579_prodigal_k141_2572585_11	Viruses;Duplodnaviria;Heunggongvirae;Uroviricota;Caudoviricetes;;	E
vOTU_1182	sw1_vContig_579	sw1	sw1_vContig_579_prodigal_k141_2572585_12	Viruses;Duplodnaviria;Heunggongvirae;Uroviricota;Caudoviricetes;;	E
vOTU_1182	sw1_vContig_579	sw1	sw1_vContig_579_prodigal_k141_2572585_13	Viruses;Duplodnaviria;Heunggongvirae;Uroviricota;Caudoviricetes;;	D										Terminase large subunit, endonuclease domain [PF20441.2]; Terminase large subunit, ATPase domain [PF03354.19]
vOTU_1182	sw1_vContig_579	sw1	sw1_vContig_579_prodigal_k141_2572585_14	Viruses;Duplodnaviria;Heunggongvirae;Uroviricota;Caudoviricetes;;	E
vOTU_1182	sw1_vContig_579	sw1	sw1_vContig_579_prodigal_k141_2572585_15	Viruses;Duplodnaviria;Heunggongvirae;Uroviricota;Caudoviricetes;;	D										Phage portal protein [PF04860.16]
vOTU_1182	sw1_vContig_579	sw1	sw1_vContig_579_prodigal_k141_2572585_16	Viruses;Duplodnaviria;Heunggongvirae;Uroviricota;Caudoviricetes;;	E
vOTU_1182	sw1_vContig_579	sw1	sw1_vContig_579_prodigal_k141_2572585_17	Viruses;Duplodnaviria;Heunggongvirae;Uroviricota;Caudoviricetes;;	E
vOTU_1182	sw1_vContig_579	sw1	sw1_vContig_579_prodigal_k141_2572585_18	Viruses;Duplodnaviria;Heunggongvirae;Uroviricota;Caudoviricetes;;	E
vOTU_1182	sw1_vContig_579	sw1	sw1_vContig_579_prodigal_k141_2572585_19	Viruses;Duplodnaviria;Heunggongvirae;Uroviricota;Caudoviricetes;;	E
vOTU_1182	sw1_vContig_579	sw1	sw1_vContig_579_prodigal_k141_2572585_2	Viruses;Duplodnaviria;Heunggongvirae;Uroviricota;Caudoviricetes;;	E
vOTU_1182	sw1_vContig_579	sw1	sw1_vContig_579_prodigal_k141_2572585_20	Viruses;Duplodnaviria;Heunggongvirae;Uroviricota;Caudoviricetes;;	E
vOTU_1182	sw1_vContig_579	sw1	sw1_vContig_579_prodigal_k141_2572585_21	Viruses;Duplodnaviria;Heunggongvirae;Uroviricota;Caudoviricetes;;	E
vOTU_1182	sw1_vContig_579	sw1	sw1_vContig_579_prodigal_k141_2572585_22	Viruses;Duplodnaviria;Heunggongvirae;Uroviricota;Caudoviricetes;;	E
vOTU_1182	sw1_vContig_579	sw1	sw1_vContig_579_prodigal_k141_2572585_23	Viruses;Duplodnaviria;Heunggongvirae;Uroviricota;Caudoviricetes;;	D										Tape measure protein [PF20155.3]
vOTU_1182	sw1_vContig_579	sw1	sw1_vContig_579_prodigal_k141_2572585_24	Viruses;Duplodnaviria;Heunggongvirae;Uroviricota;Caudoviricetes;;	E
vOTU_1182	sw1_vContig_579	sw1	sw1_vContig_579_prodigal_k141_2572585_25	Viruses;Duplodnaviria;Heunggongvirae;Uroviricota;Caudoviricetes;;	E
vOTU_1182	sw1_vContig_579	sw1	sw1_vContig_579_prodigal_k141_2572585_26	Viruses;Duplodnaviria;Heunggongvirae;Uroviricota;Caudoviricetes;;	E
vOTU_1182	sw1_vContig_579	sw1	sw1_vContig_579_prodigal_k141_2572585_27	Viruses;Duplodnaviria;Heunggongvirae;Uroviricota;Caudoviricetes;;	E
vOTU_1182	sw1_vContig_579	sw1	sw1_vContig_579_prodigal_k141_2572585_28	Viruses;Duplodnaviria;Heunggongvirae;Uroviricota;Caudoviricetes;;	E
vOTU_1182	sw1_vContig_579	sw1	sw1_vContig_579_prodigal_k141_2572585_29	Viruses;Duplodnaviria;Heunggongvirae;Uroviricota;Caudoviricetes;;	D										Siphovirus protein of unknown function (DUF859) [PF05895.16]
vOTU_1182	sw1_vContig_579	sw1	sw1_vContig_579_prodigal_k141_2572585_3	Viruses;Duplodnaviria;Heunggongvirae;Uroviricota;Caudoviricetes;;	E
vOTU_1182	sw1_vContig_579	sw1	sw1_vContig_579_prodigal_k141_2572585_30	Viruses;Duplodnaviria;Heunggongvirae;Uroviricota;Caudoviricetes;;	E
vOTU_1182	sw1_vContig_579	sw1	sw1_vContig_579_prodigal_k141_2572585_31	Viruses;Duplodnaviria;Heunggongvirae;Uroviricota;Caudoviricetes;;	E
vOTU_1182	sw1_vContig_579	sw1	sw1_vContig_579_prodigal_k141_2572585_32	Viruses;Duplodnaviria;Heunggongvirae;Uroviricota;Caudoviricetes;;	C	K06400	site-specific DNA recombinase								Resolvase, N terminal domain [PF00239.25]
vOTU_1182	sw1_vContig_579	sw1	sw1_vContig_579_prodigal_k141_2572585_33	Viruses;Duplodnaviria;Heunggongvirae;Uroviricota;Caudoviricetes;;	D										Helix-turn-helix domain [PF12844.11]; Helix-turn-helix domain [PF13560.10]; Helix-turn-helix [PF01381.26]
vOTU_1182	sw1_vContig_579	sw1	sw1_vContig_579_prodigal_k141_2572585_34	Viruses;Duplodnaviria;Heunggongvirae;Uroviricota;Caudoviricetes;;	E
vOTU_1182	sw1_vContig_579	sw1	sw1_vContig_579_prodigal_k141_2572585_35	Viruses;Duplodnaviria;Heunggongvirae;Uroviricota;Caudoviricetes;;	E
vOTU_1182	sw1_vContig_579	sw1	sw1_vContig_579_prodigal_k141_2572585_36	Viruses;Duplodnaviria;Heunggongvirae;Uroviricota;Caudoviricetes;;	E
vOTU_1182	sw1_vContig_579	sw1	sw1_vContig_579_prodigal_k141_2572585_37	Viruses;Duplodnaviria;Heunggongvirae;Uroviricota;Caudoviricetes;;	E
vOTU_1182	sw1_vContig_579	sw1	sw1_vContig_579_prodigal_k141_2572585_38	Viruses;Duplodnaviria;Heunggongvirae;Uroviricota;Caudoviricetes;;	E
vOTU_1182	sw1_vContig_579	sw1	sw1_vContig_579_prodigal_k141_2572585_39	Viruses;Duplodnaviria;Heunggongvirae;Uroviricota;Caudoviricetes;;	E
vOTU_1182	sw1_vContig_579	sw1	sw1_vContig_579_prodigal_k141_2572585_4	Viruses;Duplodnaviria;Heunggongvirae;Uroviricota;Caudoviricetes;;	E
vOTU_1182	sw1_vContig_579	sw1	sw1_vContig_579_prodigal_k141_2572585_40	Viruses;Duplodnaviria;Heunggongvirae;Uroviricota;Caudoviricetes;;	E
vOTU_1182	sw1_vContig_579	sw1	sw1_vContig_579_prodigal_k141_2572585_41	Viruses;Duplodnaviria;Heunggongvirae;Uroviricota;Caudoviricetes;;	E
vOTU_1182	sw1_vContig_579	sw1	sw1_vContig_579_prodigal_k141_2572585_42	Viruses;Duplodnaviria;Heunggongvirae;Uroviricota;Caudoviricetes;;	E
vOTU_1182	sw1_vContig_579	sw1	sw1_vContig_579_prodigal_k141_2572585_43	Viruses;Duplodnaviria;Heunggongvirae;Uroviricota;Caudoviricetes;;	E
vOTU_1182	sw1_vContig_579	sw1	sw1_vContig_579_prodigal_k141_2572585_44	Viruses;Duplodnaviria;Heunggongvirae;Uroviricota;Caudoviricetes;;	E
vOTU_1182	sw1_vContig_579	sw1	sw1_vContig_579_prodigal_k141_2572585_45	Viruses;Duplodnaviria;Heunggongvirae;Uroviricota;Caudoviricetes;;	E
vOTU_1182	sw1_vContig_579	sw1	sw1_vContig_579_prodigal_k141_2572585_46	Viruses;Duplodnaviria;Heunggongvirae;Uroviricota;Caudoviricetes;;	E
vOTU_1182	sw1_vContig_579	sw1	sw1_vContig_579_prodigal_k141_2572585_47	Viruses;Duplodnaviria;Heunggongvirae;Uroviricota;Caudoviricetes;;	D										Family of unknown function (DUF6353) [PF19880.3]
vOTU_1182	sw1_vContig_579	sw1	sw1_vContig_579_prodigal_k141_2572585_48	Viruses;Duplodnaviria;Heunggongvirae;Uroviricota;Caudoviricetes;;	E
vOTU_1182	sw1_vContig_579	sw1	sw1_vContig_579_prodigal_k141_2572585_49	Viruses;Duplodnaviria;Heunggongvirae;Uroviricota;Caudoviricetes;;	D										Family of unknown function (DUF6353) [PF19880.3]
vOTU_1182	sw1_vContig_579	sw1	sw1_vContig_579_prodigal_k141_2572585_5	Viruses;Duplodnaviria;Heunggongvirae;Uroviricota;Caudoviricetes;;	E
vOTU_1182	sw1_vContig_579	sw1	sw1_vContig_579_prodigal_k141_2572585_50	Viruses;Duplodnaviria;Heunggongvirae;Uroviricota;Caudoviricetes;;	E
vOTU_1182	sw1_vContig_579	sw1	sw1_vContig_579_prodigal_k141_2572585_51	Viruses;Duplodnaviria;Heunggongvirae;Uroviricota;Caudoviricetes;;	E
vOTU_1182	sw1_vContig_579	sw1	sw1_vContig_579_prodigal_k141_2572585_52	Viruses;Duplodnaviria;Heunggongvirae;Uroviricota;Caudoviricetes;;	E
vOTU_1182	sw1_vContig_579	sw1	sw1_vContig_579_prodigal_k141_2572585_53	Viruses;Duplodnaviria;Heunggongvirae;Uroviricota;Caudoviricetes;;	D										Protein of unknwon function (DUF3310) [PF11753.12]
vOTU_1182	sw1_vContig_579	sw1	sw1_vContig_579_prodigal_k141_2572585_54	Viruses;Duplodnaviria;Heunggongvirae;Uroviricota;Caudoviricetes;;	D										Family of unknown function (DUF6353) [PF19880.3]
vOTU_1182	sw1_vContig_579	sw1	sw1_vContig_579_prodigal_k141_2572585_55	Viruses;Duplodnaviria;Heunggongvirae;Uroviricota;Caudoviricetes;;	E
vOTU_1182	sw1_vContig_579	sw1	sw1_vContig_579_prodigal_k141_2572585_56	Viruses;Duplodnaviria;Heunggongvirae;Uroviricota;Caudoviricetes;;	E
vOTU_1182	sw1_vContig_579	sw1	sw1_vContig_579_prodigal_k141_2572585_57	Viruses;Duplodnaviria;Heunggongvirae;Uroviricota;Caudoviricetes;;	E
vOTU_1182	sw1_vContig_579	sw1	sw1_vContig_579_prodigal_k141_2572585_58	Viruses;Duplodnaviria;Heunggongvirae;Uroviricota;Caudoviricetes;;	C	K06919	putative DNA primase/helicase								DNA polymerase family B [PF00136.25]; Family of unknown function (DUF5906) [PF19263.3]
vOTU_1182	sw1_vContig_579	sw1	sw1_vContig_579_prodigal_k141_2572585_59	Viruses;Duplodnaviria;Heunggongvirae;Uroviricota;Caudoviricetes;;	E
vOTU_1182	sw1_vContig_579	sw1	sw1_vContig_579_prodigal_k141_2572585_6	Viruses;Duplodnaviria;Heunggongvirae;Uroviricota;Caudoviricetes;;	E
vOTU_1182	sw1_vContig_579	sw1	sw1_vContig_579_prodigal_k141_2572585_60	Viruses;Duplodnaviria;Heunggongvirae;Uroviricota;Caudoviricetes;;	E
vOTU_1182	sw1_vContig_579	sw1	sw1_vContig_579_prodigal_k141_2572585_61	Viruses;Duplodnaviria;Heunggongvirae;Uroviricota;Caudoviricetes;;	E
vOTU_1182	sw1_vContig_579	sw1	sw1_vContig_579_prodigal_k141_2572585_62	Viruses;Duplodnaviria;Heunggongvirae;Uroviricota;Caudoviricetes;;	E
vOTU_1182	sw1_vContig_579	sw1	sw1_vContig_579_prodigal_k141_2572585_63	Viruses;Duplodnaviria;Heunggongvirae;Uroviricota;Caudoviricetes;;	E
vOTU_1182	sw1_vContig_579	sw1	sw1_vContig_579_prodigal_k141_2572585_64	Viruses;Duplodnaviria;Heunggongvirae;Uroviricota;Caudoviricetes;;	E
vOTU_1182	sw1_vContig_579	sw1	sw1_vContig_579_prodigal_k141_2572585_65	Viruses;Duplodnaviria;Heunggongvirae;Uroviricota;Caudoviricetes;;	D										Pentapeptide repeats (8 copies) [PF00805.26]
vOTU_1182	sw1_vContig_579	sw1	sw1_vContig_579_prodigal_k141_2572585_66	Viruses;Duplodnaviria;Heunggongvirae;Uroviricota;Caudoviricetes;;	E
vOTU_1182	sw1_vContig_579	sw1	sw1_vContig_579_prodigal_k141_2572585_67	Viruses;Duplodnaviria;Heunggongvirae;Uroviricota;Caudoviricetes;;	E
vOTU_1182	sw1_vContig_579	sw1	sw1_vContig_579_prodigal_k141_2572585_68	Viruses;Duplodnaviria;Heunggongvirae;Uroviricota;Caudoviricetes;;	E
vOTU_1182	sw1_vContig_579	sw1	sw1_vContig_579_prodigal_k141_2572585_69	Viruses;Duplodnaviria;Heunggongvirae;Uroviricota;Caudoviricetes;;	C	K01449	N-acetylmuramoyl-L-alanine amidase [EC:3.5.1.28]								Cell Wall Hydrolase [PF07486.16]
vOTU_1182	sw1_vContig_579	sw1	sw1_vContig_579_prodigal_k141_2572585_7	Viruses;Duplodnaviria;Heunggongvirae;Uroviricota;Caudoviricetes;;	E
vOTU_1182	sw1_vContig_579	sw1	sw1_vContig_579_prodigal_k141_2572585_70	Viruses;Duplodnaviria;Heunggongvirae;Uroviricota;Caudoviricetes;;	E
vOTU_1182	sw1_vContig_579	sw1	sw1_vContig_579_prodigal_k141_2572585_71	Viruses;Duplodnaviria;Heunggongvirae;Uroviricota;Caudoviricetes;;	E
vOTU_1182	sw1_vContig_579	sw1	sw1_vContig_579_prodigal_k141_2572585_72	Viruses;Duplodnaviria;Heunggongvirae;Uroviricota;Caudoviricetes;;	E
vOTU_1182	sw1_vContig_579	sw1	sw1_vContig_579_prodigal_k141_2572585_73	Viruses;Duplodnaviria;Heunggongvirae;Uroviricota;Caudoviricetes;;	E
vOTU_1182	sw1_vContig_579	sw1	sw1_vContig_579_prodigal_k141_2572585_74	Viruses;Duplodnaviria;Heunggongvirae;Uroviricota;Caudoviricetes;;	E
vOTU_1182	sw1_vContig_579	sw1	sw1_vContig_579_prodigal_k141_2572585_75	Viruses;Duplodnaviria;Heunggongvirae;Uroviricota;Caudoviricetes;;	E
vOTU_1182	sw1_vContig_579	sw1	sw1_vContig_579_prodigal_k141_2572585_76	Viruses;Duplodnaviria;Heunggongvirae;Uroviricota;Caudoviricetes;;	E
vOTU_1182	sw1_vContig_579	sw1	sw1_vContig_579_prodigal_k141_2572585_77	Viruses;Duplodnaviria;Heunggongvirae;Uroviricota;Caudoviricetes;;	E
vOTU_1182	sw1_vContig_579	sw1	sw1_vContig_579_prodigal_k141_2572585_78	Viruses;Duplodnaviria;Heunggongvirae;Uroviricota;Caudoviricetes;;	E
vOTU_1182	sw1_vContig_579	sw1	sw1_vContig_579_prodigal_k141_2572585_79	Viruses;Duplodnaviria;Heunggongvirae;Uroviricota;Caudoviricetes;;	E
vOTU_1182	sw1_vContig_579	sw1	sw1_vContig_579_prodigal_k141_2572585_8	Viruses;Duplodnaviria;Heunggongvirae;Uroviricota;Caudoviricetes;;	E
vOTU_1182	sw1_vContig_579	sw1	sw1_vContig_579_prodigal_k141_2572585_80	Viruses;Duplodnaviria;Heunggongvirae;Uroviricota;Caudoviricetes;;	E
vOTU_1182	sw1_vContig_579	sw1	sw1_vContig_579_prodigal_k141_2572585_81	Viruses;Duplodnaviria;Heunggongvirae;Uroviricota;Caudoviricetes;;	D										Protein of unknown function (DUF2800) [PF10926.12]
vOTU_1182	sw1_vContig_579	sw1	sw1_vContig_579_prodigal_k141_2572585_82	Viruses;Duplodnaviria;Heunggongvirae;Uroviricota;Caudoviricetes;;	E
vOTU_1182	sw1_vContig_579	sw1	sw1_vContig_579_prodigal_k141_2572585_9	Viruses;Duplodnaviria;Heunggongvirae;Uroviricota;Caudoviricetes;;	D										Phage holin family Hol44, in holin superfamily V [PF16079.9]; Bacteriophage A118-like holin, Hol118 [PF06946.15]
vOTU_1183	egk2_vContig_2672	egk2	egk2_vContig_2672_prodigal_k141_63846_1	Viruses;Duplodnaviria;Heunggongvirae;Uroviricota;Caudoviricetes;;	E
vOTU_1183	egk2_vContig_2672	egk2	egk2_vContig_2672_prodigal_k141_63846_10	Viruses;Duplodnaviria;Heunggongvirae;Uroviricota;Caudoviricetes;;	C	K04068	anaerobic ribonucleoside-triphosphate reductase activating protein [EC:1.97.1.4]								4Fe-4S single cluster domain [PF13353.10]; Radical SAM superfamily [PF04055.25]
vOTU_1183	egk2_vContig_2672	egk2	egk2_vContig_2672_prodigal_k141_63846_100	Viruses;Duplodnaviria;Heunggongvirae;Uroviricota;Caudoviricetes;;	E
vOTU_1183	egk2_vContig_2672	egk2	egk2_vContig_2672_prodigal_k141_63846_101	Viruses;Duplodnaviria;Heunggongvirae;Uroviricota;Caudoviricetes;;	E
vOTU_1183	egk2_vContig_2672	egk2	egk2_vContig_2672_prodigal_k141_63846_102	Viruses;Duplodnaviria;Heunggongvirae;Uroviricota;Caudoviricetes;;	E
vOTU_1183	egk2_vContig_2672	egk2	egk2_vContig_2672_prodigal_k141_63846_103	Viruses;Duplodnaviria;Heunggongvirae;Uroviricota;Caudoviricetes;;	E
vOTU_1183	egk2_vContig_2672	egk2	egk2_vContig_2672_prodigal_k141_63846_104	Viruses;Duplodnaviria;Heunggongvirae;Uroviricota;Caudoviricetes;;	E
vOTU_1183	egk2_vContig_2672	egk2	egk2_vContig_2672_prodigal_k141_63846_105	Viruses;Duplodnaviria;Heunggongvirae;Uroviricota;Caudoviricetes;;	E
vOTU_1183	egk2_vContig_2672	egk2	egk2_vContig_2672_prodigal_k141_63846_106	Viruses;Duplodnaviria;Heunggongvirae;Uroviricota;Caudoviricetes;;	E
vOTU_1183	egk2_vContig_2672	egk2	egk2_vContig_2672_prodigal_k141_63846_107	Viruses;Duplodnaviria;Heunggongvirae;Uroviricota;Caudoviricetes;;	E
vOTU_1183	egk2_vContig_2672	egk2	egk2_vContig_2672_prodigal_k141_63846_108	Viruses;Duplodnaviria;Heunggongvirae;Uroviricota;Caudoviricetes;;	E
vOTU_1183	egk2_vContig_2672	egk2	egk2_vContig_2672_prodigal_k141_63846_109	Viruses;Duplodnaviria;Heunggongvirae;Uroviricota;Caudoviricetes;;	E
vOTU_1183	egk2_vContig_2672	egk2	egk2_vContig_2672_prodigal_k141_63846_11	Viruses;Duplodnaviria;Heunggongvirae;Uroviricota;Caudoviricetes;;	E
vOTU_1183	egk2_vContig_2672	egk2	egk2_vContig_2672_prodigal_k141_63846_110	Viruses;Duplodnaviria;Heunggongvirae;Uroviricota;Caudoviricetes;;	E
vOTU_1183	egk2_vContig_2672	egk2	egk2_vContig_2672_prodigal_k141_63846_111	Viruses;Duplodnaviria;Heunggongvirae;Uroviricota;Caudoviricetes;;	E
vOTU_1183	egk2_vContig_2672	egk2	egk2_vContig_2672_prodigal_k141_63846_112	Viruses;Duplodnaviria;Heunggongvirae;Uroviricota;Caudoviricetes;;	E
vOTU_1183	egk2_vContig_2672	egk2	egk2_vContig_2672_prodigal_k141_63846_113	Viruses;Duplodnaviria;Heunggongvirae;Uroviricota;Caudoviricetes;;	E
vOTU_1183	egk2_vContig_2672	egk2	egk2_vContig_2672_prodigal_k141_63846_114	Viruses;Duplodnaviria;Heunggongvirae;Uroviricota;Caudoviricetes;;	E
vOTU_1183	egk2_vContig_2672	egk2	egk2_vContig_2672_prodigal_k141_63846_115	Viruses;Duplodnaviria;Heunggongvirae;Uroviricota;Caudoviricetes;;	E
vOTU_1183	egk2_vContig_2672	egk2	egk2_vContig_2672_prodigal_k141_63846_116	Viruses;Duplodnaviria;Heunggongvirae;Uroviricota;Caudoviricetes;;	E
vOTU_1183	egk2_vContig_2672	egk2	egk2_vContig_2672_prodigal_k141_63846_117	Viruses;Duplodnaviria;Heunggongvirae;Uroviricota;Caudoviricetes;;	E
vOTU_1183	egk2_vContig_2672	egk2	egk2_vContig_2672_prodigal_k141_63846_118	Viruses;Duplodnaviria;Heunggongvirae;Uroviricota;Caudoviricetes;;	D										Phage-related minor tail protein [PF10145.13]
vOTU_1183	egk2_vContig_2672	egk2	egk2_vContig_2672_prodigal_k141_63846_119	Viruses;Duplodnaviria;Heunggongvirae;Uroviricota;Caudoviricetes;;	E
vOTU_1183	egk2_vContig_2672	egk2	egk2_vContig_2672_prodigal_k141_63846_12	Viruses;Duplodnaviria;Heunggongvirae;Uroviricota;Caudoviricetes;;	E
vOTU_1183	egk2_vContig_2672	egk2	egk2_vContig_2672_prodigal_k141_63846_120	Viruses;Duplodnaviria;Heunggongvirae;Uroviricota;Caudoviricetes;;	E
vOTU_1183	egk2_vContig_2672	egk2	egk2_vContig_2672_prodigal_k141_63846_121	Viruses;Duplodnaviria;Heunggongvirae;Uroviricota;Caudoviricetes;;	E
vOTU_1183	egk2_vContig_2672	egk2	egk2_vContig_2672_prodigal_k141_63846_122	Viruses;Duplodnaviria;Heunggongvirae;Uroviricota;Caudoviricetes;;	E
vOTU_1183	egk2_vContig_2672	egk2	egk2_vContig_2672_prodigal_k141_63846_123	Viruses;Duplodnaviria;Heunggongvirae;Uroviricota;Caudoviricetes;;	E
vOTU_1183	egk2_vContig_2672	egk2	egk2_vContig_2672_prodigal_k141_63846_124	Viruses;Duplodnaviria;Heunggongvirae;Uroviricota;Caudoviricetes;;	E
vOTU_1183	egk2_vContig_2672	egk2	egk2_vContig_2672_prodigal_k141_63846_125	Viruses;Duplodnaviria;Heunggongvirae;Uroviricota;Caudoviricetes;;	E
vOTU_1183	egk2_vContig_2672	egk2	egk2_vContig_2672_prodigal_k141_63846_126	Viruses;Duplodnaviria;Heunggongvirae;Uroviricota;Caudoviricetes;;	E
vOTU_1183	egk2_vContig_2672	egk2	egk2_vContig_2672_prodigal_k141_63846_127	Viruses;Duplodnaviria;Heunggongvirae;Uroviricota;Caudoviricetes;;	E
vOTU_1183	egk2_vContig_2672	egk2	egk2_vContig_2672_prodigal_k141_63846_128	Viruses;Duplodnaviria;Heunggongvirae;Uroviricota;Caudoviricetes;;	E
vOTU_1183	egk2_vContig_2672	egk2	egk2_vContig_2672_prodigal_k141_63846_129	Viruses;Duplodnaviria;Heunggongvirae;Uroviricota;Caudoviricetes;;	E
vOTU_1183	egk2_vContig_2672	egk2	egk2_vContig_2672_prodigal_k141_63846_13	Viruses;Duplodnaviria;Heunggongvirae;Uroviricota;Caudoviricetes;;	E
vOTU_1183	egk2_vContig_2672	egk2	egk2_vContig_2672_prodigal_k141_63846_130	Viruses;Duplodnaviria;Heunggongvirae;Uroviricota;Caudoviricetes;;	E
vOTU_1183	egk2_vContig_2672	egk2	egk2_vContig_2672_prodigal_k141_63846_131	Viruses;Duplodnaviria;Heunggongvirae;Uroviricota;Caudoviricetes;;	E
vOTU_1183	egk2_vContig_2672	egk2	egk2_vContig_2672_prodigal_k141_63846_132	Viruses;Duplodnaviria;Heunggongvirae;Uroviricota;Caudoviricetes;;	E
vOTU_1183	egk2_vContig_2672	egk2	egk2_vContig_2672_prodigal_k141_63846_133	Viruses;Duplodnaviria;Heunggongvirae;Uroviricota;Caudoviricetes;;	E
vOTU_1183	egk2_vContig_2672	egk2	egk2_vContig_2672_prodigal_k141_63846_134	Viruses;Duplodnaviria;Heunggongvirae;Uroviricota;Caudoviricetes;;	E
vOTU_1183	egk2_vContig_2672	egk2	egk2_vContig_2672_prodigal_k141_63846_135	Viruses;Duplodnaviria;Heunggongvirae;Uroviricota;Caudoviricetes;;	E
vOTU_1183	egk2_vContig_2672	egk2	egk2_vContig_2672_prodigal_k141_63846_136	Viruses;Duplodnaviria;Heunggongvirae;Uroviricota;Caudoviricetes;;	E
vOTU_1183	egk2_vContig_2672	egk2	egk2_vContig_2672_prodigal_k141_63846_137	Viruses;Duplodnaviria;Heunggongvirae;Uroviricota;Caudoviricetes;;	E
vOTU_1183	egk2_vContig_2672	egk2	egk2_vContig_2672_prodigal_k141_63846_138	Viruses;Duplodnaviria;Heunggongvirae;Uroviricota;Caudoviricetes;;	E
vOTU_1183	egk2_vContig_2672	egk2	egk2_vContig_2672_prodigal_k141_63846_139	Viruses;Duplodnaviria;Heunggongvirae;Uroviricota;Caudoviricetes;;	D										Protein of unknown function (DUF2726) [PF10881.12]
vOTU_1183	egk2_vContig_2672	egk2	egk2_vContig_2672_prodigal_k141_63846_14	Viruses;Duplodnaviria;Heunggongvirae;Uroviricota;Caudoviricetes;;	C	K01520	dUTP diphosphatase [EC:3.6.1.23]								dUTPase [PF00692.23]
vOTU_1183	egk2_vContig_2672	egk2	egk2_vContig_2672_prodigal_k141_63846_140	Viruses;Duplodnaviria;Heunggongvirae;Uroviricota;Caudoviricetes;;	E
vOTU_1183	egk2_vContig_2672	egk2	egk2_vContig_2672_prodigal_k141_63846_141	Viruses;Duplodnaviria;Heunggongvirae;Uroviricota;Caudoviricetes;;	D										HNH endonuclease [PF13392.10]; NUMOD1 domain [PF07453.17]
vOTU_1183	egk2_vContig_2672	egk2	egk2_vContig_2672_prodigal_k141_63846_142	Viruses;Duplodnaviria;Heunggongvirae;Uroviricota;Caudoviricetes;;	E
vOTU_1183	egk2_vContig_2672	egk2	egk2_vContig_2672_prodigal_k141_63846_143	Viruses;Duplodnaviria;Heunggongvirae;Uroviricota;Caudoviricetes;;	E
vOTU_1183	egk2_vContig_2672	egk2	egk2_vContig_2672_prodigal_k141_63846_144	Viruses;Duplodnaviria;Heunggongvirae;Uroviricota;Caudoviricetes;;	E
vOTU_1183	egk2_vContig_2672	egk2	egk2_vContig_2672_prodigal_k141_63846_145	Viruses;Duplodnaviria;Heunggongvirae;Uroviricota;Caudoviricetes;;	E
vOTU_1183	egk2_vContig_2672	egk2	egk2_vContig_2672_prodigal_k141_63846_146	Viruses;Duplodnaviria;Heunggongvirae;Uroviricota;Caudoviricetes;;	E
vOTU_1183	egk2_vContig_2672	egk2	egk2_vContig_2672_prodigal_k141_63846_147	Viruses;Duplodnaviria;Heunggongvirae;Uroviricota;Caudoviricetes;;	E
vOTU_1183	egk2_vContig_2672	egk2	egk2_vContig_2672_prodigal_k141_63846_148	Viruses;Duplodnaviria;Heunggongvirae;Uroviricota;Caudoviricetes;;	E
vOTU_1183	egk2_vContig_2672	egk2	egk2_vContig_2672_prodigal_k141_63846_149	Viruses;Duplodnaviria;Heunggongvirae;Uroviricota;Caudoviricetes;;	E
vOTU_1183	egk2_vContig_2672	egk2	egk2_vContig_2672_prodigal_k141_63846_15	Viruses;Duplodnaviria;Heunggongvirae;Uroviricota;Caudoviricetes;;	E
vOTU_1183	egk2_vContig_2672	egk2	egk2_vContig_2672_prodigal_k141_63846_150	Viruses;Duplodnaviria;Heunggongvirae;Uroviricota;Caudoviricetes;;	E
vOTU_1183	egk2_vContig_2672	egk2	egk2_vContig_2672_prodigal_k141_63846_151	Viruses;Duplodnaviria;Heunggongvirae;Uroviricota;Caudoviricetes;;	E
vOTU_1183	egk2_vContig_2672	egk2	egk2_vContig_2672_prodigal_k141_63846_152	Viruses;Duplodnaviria;Heunggongvirae;Uroviricota;Caudoviricetes;;	E
vOTU_1183	egk2_vContig_2672	egk2	egk2_vContig_2672_prodigal_k141_63846_153	Viruses;Duplodnaviria;Heunggongvirae;Uroviricota;Caudoviricetes;;	E
vOTU_1183	egk2_vContig_2672	egk2	egk2_vContig_2672_prodigal_k141_63846_154	Viruses;Duplodnaviria;Heunggongvirae;Uroviricota;Caudoviricetes;;	E
vOTU_1183	egk2_vContig_2672	egk2	egk2_vContig_2672_prodigal_k141_63846_155	Viruses;Duplodnaviria;Heunggongvirae;Uroviricota;Caudoviricetes;;	E
vOTU_1183	egk2_vContig_2672	egk2	egk2_vContig_2672_prodigal_k141_63846_156	Viruses;Duplodnaviria;Heunggongvirae;Uroviricota;Caudoviricetes;;	E
vOTU_1183	egk2_vContig_2672	egk2	egk2_vContig_2672_prodigal_k141_63846_157	Viruses;Duplodnaviria;Heunggongvirae;Uroviricota;Caudoviricetes;;	E
vOTU_1183	egk2_vContig_2672	egk2	egk2_vContig_2672_prodigal_k141_63846_158	Viruses;Duplodnaviria;Heunggongvirae;Uroviricota;Caudoviricetes;;	E
vOTU_1183	egk2_vContig_2672	egk2	egk2_vContig_2672_prodigal_k141_63846_159	Viruses;Duplodnaviria;Heunggongvirae;Uroviricota;Caudoviricetes;;	E
vOTU_1183	egk2_vContig_2672	egk2	egk2_vContig_2672_prodigal_k141_63846_16	Viruses;Duplodnaviria;Heunggongvirae;Uroviricota;Caudoviricetes;;	D										Putative metallopeptidase family (DUF6782) [PF20573.2]
vOTU_1183	egk2_vContig_2672	egk2	egk2_vContig_2672_prodigal_k141_63846_160	Viruses;Duplodnaviria;Heunggongvirae;Uroviricota;Caudoviricetes;;	E
vOTU_1183	egk2_vContig_2672	egk2	egk2_vContig_2672_prodigal_k141_63846_161	Viruses;Duplodnaviria;Heunggongvirae;Uroviricota;Caudoviricetes;;	E
vOTU_1183	egk2_vContig_2672	egk2	egk2_vContig_2672_prodigal_k141_63846_162	Viruses;Duplodnaviria;Heunggongvirae;Uroviricota;Caudoviricetes;;	E
vOTU_1183	egk2_vContig_2672	egk2	egk2_vContig_2672_prodigal_k141_63846_163	Viruses;Duplodnaviria;Heunggongvirae;Uroviricota;Caudoviricetes;;	E
vOTU_1183	egk2_vContig_2672	egk2	egk2_vContig_2672_prodigal_k141_63846_164	Viruses;Duplodnaviria;Heunggongvirae;Uroviricota;Caudoviricetes;;	E
vOTU_1183	egk2_vContig_2672	egk2	egk2_vContig_2672_prodigal_k141_63846_165	Viruses;Duplodnaviria;Heunggongvirae;Uroviricota;Caudoviricetes;;	E
vOTU_1183	egk2_vContig_2672	egk2	egk2_vContig_2672_prodigal_k141_63846_166	Viruses;Duplodnaviria;Heunggongvirae;Uroviricota;Caudoviricetes;;	E
vOTU_1183	egk2_vContig_2672	egk2	egk2_vContig_2672_prodigal_k141_63846_167	Viruses;Duplodnaviria;Heunggongvirae;Uroviricota;Caudoviricetes;;	E
vOTU_1183	egk2_vContig_2672	egk2	egk2_vContig_2672_prodigal_k141_63846_168	Viruses;Duplodnaviria;Heunggongvirae;Uroviricota;Caudoviricetes;;	E
vOTU_1183	egk2_vContig_2672	egk2	egk2_vContig_2672_prodigal_k141_63846_169	Viruses;Duplodnaviria;Heunggongvirae;Uroviricota;Caudoviricetes;;	E
vOTU_1183	egk2_vContig_2672	egk2	egk2_vContig_2672_prodigal_k141_63846_17	Viruses;Duplodnaviria;Heunggongvirae;Uroviricota;Caudoviricetes;;	E
vOTU_1183	egk2_vContig_2672	egk2	egk2_vContig_2672_prodigal_k141_63846_170	Viruses;Duplodnaviria;Heunggongvirae;Uroviricota;Caudoviricetes;;	E
vOTU_1183	egk2_vContig_2672	egk2	egk2_vContig_2672_prodigal_k141_63846_171	Viruses;Duplodnaviria;Heunggongvirae;Uroviricota;Caudoviricetes;;	D										5' nucleotidase, deoxy (Pyrimidine), cytosolic type C protein (NT5C) [PF06941.16]
vOTU_1183	egk2_vContig_2672	egk2	egk2_vContig_2672_prodigal_k141_63846_172	Viruses;Duplodnaviria;Heunggongvirae;Uroviricota;Caudoviricetes;;	E
vOTU_1183	egk2_vContig_2672	egk2	egk2_vContig_2672_prodigal_k141_63846_173	Viruses;Duplodnaviria;Heunggongvirae;Uroviricota;Caudoviricetes;;	E
vOTU_1183	egk2_vContig_2672	egk2	egk2_vContig_2672_prodigal_k141_63846_174	Viruses;Duplodnaviria;Heunggongvirae;Uroviricota;Caudoviricetes;;	E
vOTU_1183	egk2_vContig_2672	egk2	egk2_vContig_2672_prodigal_k141_63846_175	Viruses;Duplodnaviria;Heunggongvirae;Uroviricota;Caudoviricetes;;	E
vOTU_1183	egk2_vContig_2672	egk2	egk2_vContig_2672_prodigal_k141_63846_176	Viruses;Duplodnaviria;Heunggongvirae;Uroviricota;Caudoviricetes;;	E
vOTU_1183	egk2_vContig_2672	egk2	egk2_vContig_2672_prodigal_k141_63846_177	Viruses;Duplodnaviria;Heunggongvirae;Uroviricota;Caudoviricetes;;	E
vOTU_1183	egk2_vContig_2672	egk2	egk2_vContig_2672_prodigal_k141_63846_178	Viruses;Duplodnaviria;Heunggongvirae;Uroviricota;Caudoviricetes;;	E
vOTU_1183	egk2_vContig_2672	egk2	egk2_vContig_2672_prodigal_k141_63846_179	Viruses;Duplodnaviria;Heunggongvirae;Uroviricota;Caudoviricetes;;	D										Tetrahydrofolate dehydrogenase/cyclohydrolase, NAD(P)-binding domain [PF02882.23]; Tetrahydrofolate dehydrogenase/cyclohydrolase, catalytic domain [PF00763.27]
vOTU_1183	egk2_vContig_2672	egk2	egk2_vContig_2672_prodigal_k141_63846_18	Viruses;Duplodnaviria;Heunggongvirae;Uroviricota;Caudoviricetes;;	E
vOTU_1183	egk2_vContig_2672	egk2	egk2_vContig_2672_prodigal_k141_63846_180	Viruses;Duplodnaviria;Heunggongvirae;Uroviricota;Caudoviricetes;;	E
vOTU_1183	egk2_vContig_2672	egk2	egk2_vContig_2672_prodigal_k141_63846_181	Viruses;Duplodnaviria;Heunggongvirae;Uroviricota;Caudoviricetes;;	E
vOTU_1183	egk2_vContig_2672	egk2	egk2_vContig_2672_prodigal_k141_63846_182	Viruses;Duplodnaviria;Heunggongvirae;Uroviricota;Caudoviricetes;;	E
vOTU_1183	egk2_vContig_2672	egk2	egk2_vContig_2672_prodigal_k141_63846_183	Viruses;Duplodnaviria;Heunggongvirae;Uroviricota;Caudoviricetes;;	E
vOTU_1183	egk2_vContig_2672	egk2	egk2_vContig_2672_prodigal_k141_63846_184	Viruses;Duplodnaviria;Heunggongvirae;Uroviricota;Caudoviricetes;;	E
vOTU_1183	egk2_vContig_2672	egk2	egk2_vContig_2672_prodigal_k141_63846_185	Viruses;Duplodnaviria;Heunggongvirae;Uroviricota;Caudoviricetes;;	E
vOTU_1183	egk2_vContig_2672	egk2	egk2_vContig_2672_prodigal_k141_63846_186	Viruses;Duplodnaviria;Heunggongvirae;Uroviricota;Caudoviricetes;;	E
vOTU_1183	egk2_vContig_2672	egk2	egk2_vContig_2672_prodigal_k141_63846_187	Viruses;Duplodnaviria;Heunggongvirae;Uroviricota;Caudoviricetes;;	E
vOTU_1183	egk2_vContig_2672	egk2	egk2_vContig_2672_prodigal_k141_63846_188	Viruses;Duplodnaviria;Heunggongvirae;Uroviricota;Caudoviricetes;;	E
vOTU_1183	egk2_vContig_2672	egk2	egk2_vContig_2672_prodigal_k141_63846_189	Viruses;Duplodnaviria;Heunggongvirae;Uroviricota;Caudoviricetes;;	E
vOTU_1183	egk2_vContig_2672	egk2	egk2_vContig_2672_prodigal_k141_63846_19	Viruses;Duplodnaviria;Heunggongvirae;Uroviricota;Caudoviricetes;;	E
vOTU_1183	egk2_vContig_2672	egk2	egk2_vContig_2672_prodigal_k141_63846_190	Viruses;Duplodnaviria;Heunggongvirae;Uroviricota;Caudoviricetes;;	D			MER0472136	M20B	MER0472136 - subfamily M20B non-peptidase homologues (Bacillus pseudofirmus) [M20.UNB]#M20B#{peptidase unit: 223-321, 349-422}~source YP_003428376~	FALSE	0.247	61	1.913e-08
vOTU_1183	egk2_vContig_2672	egk2	egk2_vContig_2672_prodigal_k141_63846_191	Viruses;Duplodnaviria;Heunggongvirae;Uroviricota;Caudoviricetes;;	E
vOTU_1183	egk2_vContig_2672	egk2	egk2_vContig_2672_prodigal_k141_63846_192	Viruses;Duplodnaviria;Heunggongvirae;Uroviricota;Caudoviricetes;;	E
vOTU_1183	egk2_vContig_2672	egk2	egk2_vContig_2672_prodigal_k141_63846_193	Viruses;Duplodnaviria;Heunggongvirae;Uroviricota;Caudoviricetes;;	E
vOTU_1183	egk2_vContig_2672	egk2	egk2_vContig_2672_prodigal_k141_63846_194	Viruses;Duplodnaviria;Heunggongvirae;Uroviricota;Caudoviricetes;;	E
vOTU_1183	egk2_vContig_2672	egk2	egk2_vContig_2672_prodigal_k141_63846_195	Viruses;Duplodnaviria;Heunggongvirae;Uroviricota;Caudoviricetes;;	E
vOTU_1183	egk2_vContig_2672	egk2	egk2_vContig_2672_prodigal_k141_63846_196	Viruses;Duplodnaviria;Heunggongvirae;Uroviricota;Caudoviricetes;;	E
vOTU_1183	egk2_vContig_2672	egk2	egk2_vContig_2672_prodigal_k141_63846_197	Viruses;Duplodnaviria;Heunggongvirae;Uroviricota;Caudoviricetes;;	E
vOTU_1183	egk2_vContig_2672	egk2	egk2_vContig_2672_prodigal_k141_63846_198	Viruses;Duplodnaviria;Heunggongvirae;Uroviricota;Caudoviricetes;;	E
vOTU_1183	egk2_vContig_2672	egk2	egk2_vContig_2672_prodigal_k141_63846_199	Viruses;Duplodnaviria;Heunggongvirae;Uroviricota;Caudoviricetes;;	E
vOTU_1183	egk2_vContig_2672	egk2	egk2_vContig_2672_prodigal_k141_63846_2	Viruses;Duplodnaviria;Heunggongvirae;Uroviricota;Caudoviricetes;;	D										GIY-YIG catalytic domain [PF01541.28]
vOTU_1183	egk2_vContig_2672	egk2	egk2_vContig_2672_prodigal_k141_63846_20	Viruses;Duplodnaviria;Heunggongvirae;Uroviricota;Caudoviricetes;;	E
vOTU_1183	egk2_vContig_2672	egk2	egk2_vContig_2672_prodigal_k141_63846_200	Viruses;Duplodnaviria;Heunggongvirae;Uroviricota;Caudoviricetes;;	E
vOTU_1183	egk2_vContig_2672	egk2	egk2_vContig_2672_prodigal_k141_63846_201	Viruses;Duplodnaviria;Heunggongvirae;Uroviricota;Caudoviricetes;;	E
vOTU_1183	egk2_vContig_2672	egk2	egk2_vContig_2672_prodigal_k141_63846_202	Viruses;Duplodnaviria;Heunggongvirae;Uroviricota;Caudoviricetes;;	E
vOTU_1183	egk2_vContig_2672	egk2	egk2_vContig_2672_prodigal_k141_63846_203	Viruses;Duplodnaviria;Heunggongvirae;Uroviricota;Caudoviricetes;;	E
vOTU_1183	egk2_vContig_2672	egk2	egk2_vContig_2672_prodigal_k141_63846_204	Viruses;Duplodnaviria;Heunggongvirae;Uroviricota;Caudoviricetes;;	E
vOTU_1183	egk2_vContig_2672	egk2	egk2_vContig_2672_prodigal_k141_63846_205	Viruses;Duplodnaviria;Heunggongvirae;Uroviricota;Caudoviricetes;;	E
vOTU_1183	egk2_vContig_2672	egk2	egk2_vContig_2672_prodigal_k141_63846_206	Viruses;Duplodnaviria;Heunggongvirae;Uroviricota;Caudoviricetes;;	D										Cyclic-phosphate processing Receiver domain [PF20274.2]
vOTU_1183	egk2_vContig_2672	egk2	egk2_vContig_2672_prodigal_k141_63846_207	Viruses;Duplodnaviria;Heunggongvirae;Uroviricota;Caudoviricetes;;	E
vOTU_1183	egk2_vContig_2672	egk2	egk2_vContig_2672_prodigal_k141_63846_208	Viruses;Duplodnaviria;Heunggongvirae;Uroviricota;Caudoviricetes;;	C	K01358	ATP-dependent Clp protease, protease subunit [EC:3.4.21.92]	MER1018968	S14	MER1018968 - family S14 non-peptidase homologues () [S14.UNW]#S14#{peptidase unit: 31-165}~source R6PWX2~	FALSE	0.561	146	2.582e-38	Clp protease [PF00574.27]
vOTU_1183	egk2_vContig_2672	egk2	egk2_vContig_2672_prodigal_k141_63846_209	Viruses;Duplodnaviria;Heunggongvirae;Uroviricota;Caudoviricetes;;	D										PhoH-like protein [PF02562.20]
vOTU_1183	egk2_vContig_2672	egk2	egk2_vContig_2672_prodigal_k141_63846_21	Viruses;Duplodnaviria;Heunggongvirae;Uroviricota;Caudoviricetes;;	E
vOTU_1183	egk2_vContig_2672	egk2	egk2_vContig_2672_prodigal_k141_63846_210	Viruses;Duplodnaviria;Heunggongvirae;Uroviricota;Caudoviricetes;;	E
vOTU_1183	egk2_vContig_2672	egk2	egk2_vContig_2672_prodigal_k141_63846_211	Viruses;Duplodnaviria;Heunggongvirae;Uroviricota;Caudoviricetes;;	E
vOTU_1183	egk2_vContig_2672	egk2	egk2_vContig_2672_prodigal_k141_63846_212	Viruses;Duplodnaviria;Heunggongvirae;Uroviricota;Caudoviricetes;;	E
vOTU_1183	egk2_vContig_2672	egk2	egk2_vContig_2672_prodigal_k141_63846_213	Viruses;Duplodnaviria;Heunggongvirae;Uroviricota;Caudoviricetes;;	D										Isochorismatase family [PF00857.24]
vOTU_1183	egk2_vContig_2672	egk2	egk2_vContig_2672_prodigal_k141_63846_214	Viruses;Duplodnaviria;Heunggongvirae;Uroviricota;Caudoviricetes;;	E
vOTU_1183	egk2_vContig_2672	egk2	egk2_vContig_2672_prodigal_k141_63846_215	Viruses;Duplodnaviria;Heunggongvirae;Uroviricota;Caudoviricetes;;	D										Domain of unknown function (DUF2828) [PF11443.12]
vOTU_1183	egk2_vContig_2672	egk2	egk2_vContig_2672_prodigal_k141_63846_216	Viruses;Duplodnaviria;Heunggongvirae;Uroviricota;Caudoviricetes;;	E
vOTU_1183	egk2_vContig_2672	egk2	egk2_vContig_2672_prodigal_k141_63846_217	Viruses;Duplodnaviria;Heunggongvirae;Uroviricota;Caudoviricetes;;	E
vOTU_1183	egk2_vContig_2672	egk2	egk2_vContig_2672_prodigal_k141_63846_218	Viruses;Duplodnaviria;Heunggongvirae;Uroviricota;Caudoviricetes;;	D										RNA repair pathway DNA polymerase beta family [PF10127.13]
vOTU_1183	egk2_vContig_2672	egk2	egk2_vContig_2672_prodigal_k141_63846_219	Viruses;Duplodnaviria;Heunggongvirae;Uroviricota;Caudoviricetes;;	D										Protein of unknown function (DUF2726) [PF10881.12]
vOTU_1183	egk2_vContig_2672	egk2	egk2_vContig_2672_prodigal_k141_63846_22	Viruses;Duplodnaviria;Heunggongvirae;Uroviricota;Caudoviricetes;;	E
vOTU_1183	egk2_vContig_2672	egk2	egk2_vContig_2672_prodigal_k141_63846_220	Viruses;Duplodnaviria;Heunggongvirae;Uroviricota;Caudoviricetes;;	D										Calcineurin-like phosphoesterase [PF00149.32]; Calcineurin-like phosphoesterase superfamily domain [PF12850.11]
vOTU_1183	egk2_vContig_2672	egk2	egk2_vContig_2672_prodigal_k141_63846_221	Viruses;Duplodnaviria;Heunggongvirae;Uroviricota;Caudoviricetes;;	E
vOTU_1183	egk2_vContig_2672	egk2	egk2_vContig_2672_prodigal_k141_63846_222	Viruses;Duplodnaviria;Heunggongvirae;Uroviricota;Caudoviricetes;;	C	K09117	uncharacterized protein								Yqey-like protein [PF09424.14]
vOTU_1183	egk2_vContig_2672	egk2	egk2_vContig_2672_prodigal_k141_63846_223	Viruses;Duplodnaviria;Heunggongvirae;Uroviricota;Caudoviricetes;;	D										Microbial-type PARG, catalytic domain [PF10021.13]
vOTU_1183	egk2_vContig_2672	egk2	egk2_vContig_2672_prodigal_k141_63846_224	Viruses;Duplodnaviria;Heunggongvirae;Uroviricota;Caudoviricetes;;	C	K06211	HTH-type transcriptional regulator, transcriptional repressor of NAD biosynthesis genes [EC:2.7.7.1 2.7.1.22]								AAA domain [PF13521.10]; Cytidylyltransferase-like [PF01467.30]
vOTU_1183	egk2_vContig_2672	egk2	egk2_vContig_2672_prodigal_k141_63846_225	Viruses;Duplodnaviria;Heunggongvirae;Uroviricota;Caudoviricetes;;	E
vOTU_1183	egk2_vContig_2672	egk2	egk2_vContig_2672_prodigal_k141_63846_226	Viruses;Duplodnaviria;Heunggongvirae;Uroviricota;Caudoviricetes;;	C	K03811	nicotinamide mononucleotide transporter								Nicotinamide mononucleotide transporter [PF04973.16]
vOTU_1183	egk2_vContig_2672	egk2	egk2_vContig_2672_prodigal_k141_63846_227	Viruses;Duplodnaviria;Heunggongvirae;Uroviricota;Caudoviricetes;;	E
vOTU_1183	egk2_vContig_2672	egk2	egk2_vContig_2672_prodigal_k141_63846_228	Viruses;Duplodnaviria;Heunggongvirae;Uroviricota;Caudoviricetes;;	E
vOTU_1183	egk2_vContig_2672	egk2	egk2_vContig_2672_prodigal_k141_63846_229	Viruses;Duplodnaviria;Heunggongvirae;Uroviricota;Caudoviricetes;;	E
vOTU_1183	egk2_vContig_2672	egk2	egk2_vContig_2672_prodigal_k141_63846_23	Viruses;Duplodnaviria;Heunggongvirae;Uroviricota;Caudoviricetes;;	E
vOTU_1183	egk2_vContig_2672	egk2	egk2_vContig_2672_prodigal_k141_63846_230	Viruses;Duplodnaviria;Heunggongvirae;Uroviricota;Caudoviricetes;;	D										PHA02142 OB-fold domain [PF21189.1]
vOTU_1183	egk2_vContig_2672	egk2	egk2_vContig_2672_prodigal_k141_63846_231	Viruses;Duplodnaviria;Heunggongvirae;Uroviricota;Caudoviricetes;;	E
vOTU_1183	egk2_vContig_2672	egk2	egk2_vContig_2672_prodigal_k141_63846_232	Viruses;Duplodnaviria;Heunggongvirae;Uroviricota;Caudoviricetes;;	D										Family of unknown function (DUF5662) [PF18907.4]
vOTU_1183	egk2_vContig_2672	egk2	egk2_vContig_2672_prodigal_k141_63846_233	Viruses;Duplodnaviria;Heunggongvirae;Uroviricota;Caudoviricetes;;	E
vOTU_1183	egk2_vContig_2672	egk2	egk2_vContig_2672_prodigal_k141_63846_234	Viruses;Duplodnaviria;Heunggongvirae;Uroviricota;Caudoviricetes;;	E
vOTU_1183	egk2_vContig_2672	egk2	egk2_vContig_2672_prodigal_k141_63846_235	Viruses;Duplodnaviria;Heunggongvirae;Uroviricota;Caudoviricetes;;	E
vOTU_1183	egk2_vContig_2672	egk2	egk2_vContig_2672_prodigal_k141_63846_236	Viruses;Duplodnaviria;Heunggongvirae;Uroviricota;Caudoviricetes;;	D										Calcineurin-like phosphoesterase [PF00149.32]
vOTU_1183	egk2_vContig_2672	egk2	egk2_vContig_2672_prodigal_k141_63846_237	Viruses;Duplodnaviria;Heunggongvirae;Uroviricota;Caudoviricetes;;	E
vOTU_1183	egk2_vContig_2672	egk2	egk2_vContig_2672_prodigal_k141_63846_238	Viruses;Duplodnaviria;Heunggongvirae;Uroviricota;Caudoviricetes;;	E
vOTU_1183	egk2_vContig_2672	egk2	egk2_vContig_2672_prodigal_k141_63846_239	Viruses;Duplodnaviria;Heunggongvirae;Uroviricota;Caudoviricetes;;	D										AAA domain [PF13671.10]; Chromatin associated protein KTI12 [PF08433.14]; Zeta toxin [PF06414.16]
vOTU_1183	egk2_vContig_2672	egk2	egk2_vContig_2672_prodigal_k141_63846_24	Viruses;Duplodnaviria;Heunggongvirae;Uroviricota;Caudoviricetes;;	E
vOTU_1183	egk2_vContig_2672	egk2	egk2_vContig_2672_prodigal_k141_63846_240	Viruses;Duplodnaviria;Heunggongvirae;Uroviricota;Caudoviricetes;;	D										Calcineurin-like phosphoesterase superfamily domain [PF12850.11]
vOTU_1183	egk2_vContig_2672	egk2	egk2_vContig_2672_prodigal_k141_63846_241	Viruses;Duplodnaviria;Heunggongvirae;Uroviricota;Caudoviricetes;;	C	K07192	flotillin	MER0793155	I87	MER0793155 - family I87 unassigned peptidase inhibitors (Olsenella uli) [I87.UPW]#I87#{inhibitor unit: 12-255}~source X8HVK2~	FALSE	0.498	220	1.122e-59	SPFH domain / Band 7 family [PF01145.29]; Flotillin [PF15975.9]
vOTU_1183	egk2_vContig_2672	egk2	egk2_vContig_2672_prodigal_k141_63846_242	Viruses;Duplodnaviria;Heunggongvirae;Uroviricota;Caudoviricetes;;	E
vOTU_1183	egk2_vContig_2672	egk2	egk2_vContig_2672_prodigal_k141_63846_243	Viruses;Duplodnaviria;Heunggongvirae;Uroviricota;Caudoviricetes;;	E
vOTU_1183	egk2_vContig_2672	egk2	egk2_vContig_2672_prodigal_k141_63846_244	Viruses;Duplodnaviria;Heunggongvirae;Uroviricota;Caudoviricetes;;	E
vOTU_1183	egk2_vContig_2672	egk2	egk2_vContig_2672_prodigal_k141_63846_245	Viruses;Duplodnaviria;Heunggongvirae;Uroviricota;Caudoviricetes;;	E
vOTU_1183	egk2_vContig_2672	egk2	egk2_vContig_2672_prodigal_k141_63846_246	Viruses;Duplodnaviria;Heunggongvirae;Uroviricota;Caudoviricetes;;	D										DNA gyrase B [PF00204.29]
vOTU_1183	egk2_vContig_2672	egk2	egk2_vContig_2672_prodigal_k141_63846_247	Viruses;Duplodnaviria;Heunggongvirae;Uroviricota;Caudoviricetes;;	D										GIY-YIG catalytic domain [PF01541.28]
vOTU_1183	egk2_vContig_2672	egk2	egk2_vContig_2672_prodigal_k141_63846_248	Viruses;Duplodnaviria;Heunggongvirae;Uroviricota;Caudoviricetes;;	E
vOTU_1183	egk2_vContig_2672	egk2	egk2_vContig_2672_prodigal_k141_63846_249	Viruses;Duplodnaviria;Heunggongvirae;Uroviricota;Caudoviricetes;;	E
vOTU_1183	egk2_vContig_2672	egk2	egk2_vContig_2672_prodigal_k141_63846_25	Viruses;Duplodnaviria;Heunggongvirae;Uroviricota;Caudoviricetes;;	D										Bacterial SH3 domain [PF08239.15]
vOTU_1183	egk2_vContig_2672	egk2	egk2_vContig_2672_prodigal_k141_63846_250	Viruses;Duplodnaviria;Heunggongvirae;Uroviricota;Caudoviricetes;;	D										GIY-YIG catalytic domain [PF01541.28]; Putative endonuclease segE, GIY-YIG domain [PF19835.3]
vOTU_1183	egk2_vContig_2672	egk2	egk2_vContig_2672_prodigal_k141_63846_251	Viruses;Duplodnaviria;Heunggongvirae;Uroviricota;Caudoviricetes;;	D										DNA gyrase B subunit, carboxyl terminus [PF00986.25]
vOTU_1183	egk2_vContig_2672	egk2	egk2_vContig_2672_prodigal_k141_63846_252	Viruses;Duplodnaviria;Heunggongvirae;Uroviricota;Caudoviricetes;;	D										Family of unknown function (DUF5662) [PF18907.4]
vOTU_1183	egk2_vContig_2672	egk2	egk2_vContig_2672_prodigal_k141_63846_253	Viruses;Duplodnaviria;Heunggongvirae;Uroviricota;Caudoviricetes;;	C	K03469	ribonuclease HI [EC:3.1.26.4]								RNase H [PF00075.28]
vOTU_1183	egk2_vContig_2672	egk2	egk2_vContig_2672_prodigal_k141_63846_254	Viruses;Duplodnaviria;Heunggongvirae;Uroviricota;Caudoviricetes;;	D										DNA gyrase/topoisomerase IV, subunit A [PF00521.24]
vOTU_1183	egk2_vContig_2672	egk2	egk2_vContig_2672_prodigal_k141_63846_255	Viruses;Duplodnaviria;Heunggongvirae;Uroviricota;Caudoviricetes;;	D										DNA gyrase/topoisomerase IV, subunit A [PF00521.24]; DNA gyrase C-terminal domain, beta-propeller [PF03989.17]
vOTU_1183	egk2_vContig_2672	egk2	egk2_vContig_2672_prodigal_k141_63846_256	Viruses;Duplodnaviria;Heunggongvirae;Uroviricota;Caudoviricetes;;	D										ATP dependent DNA ligase domain [PF01068.25]
vOTU_1183	egk2_vContig_2672	egk2	egk2_vContig_2672_prodigal_k141_63846_257	Viruses;Duplodnaviria;Heunggongvirae;Uroviricota;Caudoviricetes;;	E
vOTU_1183	egk2_vContig_2672	egk2	egk2_vContig_2672_prodigal_k141_63846_258	Viruses;Duplodnaviria;Heunggongvirae;Uroviricota;Caudoviricetes;;	E
vOTU_1183	egk2_vContig_2672	egk2	egk2_vContig_2672_prodigal_k141_63846_259	Viruses;Duplodnaviria;Heunggongvirae;Uroviricota;Caudoviricetes;;	E
vOTU_1183	egk2_vContig_2672	egk2	egk2_vContig_2672_prodigal_k141_63846_26	Viruses;Duplodnaviria;Heunggongvirae;Uroviricota;Caudoviricetes;;	E
vOTU_1183	egk2_vContig_2672	egk2	egk2_vContig_2672_prodigal_k141_63846_260	Viruses;Duplodnaviria;Heunggongvirae;Uroviricota;Caudoviricetes;;	D										GIY-YIG catalytic domain [PF01541.28]; Putative endonuclease segE, GIY-YIG domain [PF19835.3]
vOTU_1183	egk2_vContig_2672	egk2	egk2_vContig_2672_prodigal_k141_63846_261	Viruses;Duplodnaviria;Heunggongvirae;Uroviricota;Caudoviricetes;;	E
vOTU_1183	egk2_vContig_2672	egk2	egk2_vContig_2672_prodigal_k141_63846_262	Viruses;Duplodnaviria;Heunggongvirae;Uroviricota;Caudoviricetes;;	E
vOTU_1183	egk2_vContig_2672	egk2	egk2_vContig_2672_prodigal_k141_63846_263	Viruses;Duplodnaviria;Heunggongvirae;Uroviricota;Caudoviricetes;;	E
vOTU_1183	egk2_vContig_2672	egk2	egk2_vContig_2672_prodigal_k141_63846_264	Viruses;Duplodnaviria;Heunggongvirae;Uroviricota;Caudoviricetes;;	E
vOTU_1183	egk2_vContig_2672	egk2	egk2_vContig_2672_prodigal_k141_63846_265	Viruses;Duplodnaviria;Heunggongvirae;Uroviricota;Caudoviricetes;;	E
vOTU_1183	egk2_vContig_2672	egk2	egk2_vContig_2672_prodigal_k141_63846_266	Viruses;Duplodnaviria;Heunggongvirae;Uroviricota;Caudoviricetes;;	E
vOTU_1183	egk2_vContig_2672	egk2	egk2_vContig_2672_prodigal_k141_63846_267	Viruses;Duplodnaviria;Heunggongvirae;Uroviricota;Caudoviricetes;;	D										AAA domain [PF13479.10]
vOTU_1183	egk2_vContig_2672	egk2	egk2_vContig_2672_prodigal_k141_63846_268	Viruses;Duplodnaviria;Heunggongvirae;Uroviricota;Caudoviricetes;;	E
vOTU_1183	egk2_vContig_2672	egk2	egk2_vContig_2672_prodigal_k141_63846_269	Viruses;Duplodnaviria;Heunggongvirae;Uroviricota;Caudoviricetes;;	D										DnaB-like helicase C terminal domain [PF03796.19]
vOTU_1183	egk2_vContig_2672	egk2	egk2_vContig_2672_prodigal_k141_63846_27	Viruses;Duplodnaviria;Heunggongvirae;Uroviricota;Caudoviricetes;;	E
vOTU_1183	egk2_vContig_2672	egk2	egk2_vContig_2672_prodigal_k141_63846_270	Viruses;Duplodnaviria;Heunggongvirae;Uroviricota;Caudoviricetes;;	E
vOTU_1183	egk2_vContig_2672	egk2	egk2_vContig_2672_prodigal_k141_63846_271	Viruses;Duplodnaviria;Heunggongvirae;Uroviricota;Caudoviricetes;;	E
vOTU_1183	egk2_vContig_2672	egk2	egk2_vContig_2672_prodigal_k141_63846_272	Viruses;Duplodnaviria;Heunggongvirae;Uroviricota;Caudoviricetes;;	E
vOTU_1183	egk2_vContig_2672	egk2	egk2_vContig_2672_prodigal_k141_63846_273	Viruses;Duplodnaviria;Heunggongvirae;Uroviricota;Caudoviricetes;;	E
vOTU_1183	egk2_vContig_2672	egk2	egk2_vContig_2672_prodigal_k141_63846_274	Viruses;Duplodnaviria;Heunggongvirae;Uroviricota;Caudoviricetes;;	C	K07462	single-stranded-DNA-specific exonuclease [EC:3.1.-.-]								RecJ OB domain [PF17768.5]
vOTU_1183	egk2_vContig_2672	egk2	egk2_vContig_2672_prodigal_k141_63846_275	Viruses;Duplodnaviria;Heunggongvirae;Uroviricota;Caudoviricetes;;	D										AAA domain [PF13604.10]; AAA domain [PF13245.10]; PIF1-like helicase [PF05970.18]; UvrD-like helicase C-terminal domain [PF13538.10]; Viral (Superfamily 1) RNA helicase [PF01443.22]
vOTU_1183	egk2_vContig_2672	egk2	egk2_vContig_2672_prodigal_k141_63846_276	Viruses;Duplodnaviria;Heunggongvirae;Uroviricota;Caudoviricetes;;	D										Bacterial DNA polymerase III alpha NTPase domain [PF07733.16]; PHP domain [PF02811.23]
vOTU_1183	egk2_vContig_2672	egk2	egk2_vContig_2672_prodigal_k141_63846_277	Viruses;Duplodnaviria;Heunggongvirae;Uroviricota;Caudoviricetes;;	D										Putative endonuclease segE, GIY-YIG domain [PF19835.3]; NUMOD3 motif [PF07460.15]
vOTU_1183	egk2_vContig_2672	egk2	egk2_vContig_2672_prodigal_k141_63846_278	Viruses;Duplodnaviria;Heunggongvirae;Uroviricota;Caudoviricetes;;	D										Bacterial DNA polymerase III alpha subunit finger domain [PF17657.5]; Bacterial DNA polymerase III alpha NTPase domain [PF07733.16]
vOTU_1183	egk2_vContig_2672	egk2	egk2_vContig_2672_prodigal_k141_63846_28	Viruses;Duplodnaviria;Heunggongvirae;Uroviricota;Caudoviricetes;;	E
vOTU_1183	egk2_vContig_2672	egk2	egk2_vContig_2672_prodigal_k141_63846_29	Viruses;Duplodnaviria;Heunggongvirae;Uroviricota;Caudoviricetes;;	E
vOTU_1183	egk2_vContig_2672	egk2	egk2_vContig_2672_prodigal_k141_63846_3	Viruses;Duplodnaviria;Heunggongvirae;Uroviricota;Caudoviricetes;;	D										Helix-hairpin-helix motif [PF14579.10]
vOTU_1183	egk2_vContig_2672	egk2	egk2_vContig_2672_prodigal_k141_63846_30	Viruses;Duplodnaviria;Heunggongvirae;Uroviricota;Caudoviricetes;;	E
vOTU_1183	egk2_vContig_2672	egk2	egk2_vContig_2672_prodigal_k141_63846_31	Viruses;Duplodnaviria;Heunggongvirae;Uroviricota;Caudoviricetes;;	E
vOTU_1183	egk2_vContig_2672	egk2	egk2_vContig_2672_prodigal_k141_63846_32	Viruses;Duplodnaviria;Heunggongvirae;Uroviricota;Caudoviricetes;;	E
vOTU_1183	egk2_vContig_2672	egk2	egk2_vContig_2672_prodigal_k141_63846_33	Viruses;Duplodnaviria;Heunggongvirae;Uroviricota;Caudoviricetes;;	E
vOTU_1183	egk2_vContig_2672	egk2	egk2_vContig_2672_prodigal_k141_63846_34	Viruses;Duplodnaviria;Heunggongvirae;Uroviricota;Caudoviricetes;;	E
vOTU_1183	egk2_vContig_2672	egk2	egk2_vContig_2672_prodigal_k141_63846_35	Viruses;Duplodnaviria;Heunggongvirae;Uroviricota;Caudoviricetes;;	E
vOTU_1183	egk2_vContig_2672	egk2	egk2_vContig_2672_prodigal_k141_63846_36	Viruses;Duplodnaviria;Heunggongvirae;Uroviricota;Caudoviricetes;;	E
vOTU_1183	egk2_vContig_2672	egk2	egk2_vContig_2672_prodigal_k141_63846_37	Viruses;Duplodnaviria;Heunggongvirae;Uroviricota;Caudoviricetes;;	E
vOTU_1183	egk2_vContig_2672	egk2	egk2_vContig_2672_prodigal_k141_63846_38	Viruses;Duplodnaviria;Heunggongvirae;Uroviricota;Caudoviricetes;;	D										Glycine-rich domain [PF21722.1]
vOTU_1183	egk2_vContig_2672	egk2	egk2_vContig_2672_prodigal_k141_63846_39	Viruses;Duplodnaviria;Heunggongvirae;Uroviricota;Caudoviricetes;;	E
vOTU_1183	egk2_vContig_2672	egk2	egk2_vContig_2672_prodigal_k141_63846_4	Viruses;Duplodnaviria;Heunggongvirae;Uroviricota;Caudoviricetes;;	D										Guanylate kinase [PF00625.25]
vOTU_1183	egk2_vContig_2672	egk2	egk2_vContig_2672_prodigal_k141_63846_40	Viruses;Duplodnaviria;Heunggongvirae;Uroviricota;Caudoviricetes;;	E
vOTU_1183	egk2_vContig_2672	egk2	egk2_vContig_2672_prodigal_k141_63846_41	Viruses;Duplodnaviria;Heunggongvirae;Uroviricota;Caudoviricetes;;	E
vOTU_1183	egk2_vContig_2672	egk2	egk2_vContig_2672_prodigal_k141_63846_42	Viruses;Duplodnaviria;Heunggongvirae;Uroviricota;Caudoviricetes;;	E
vOTU_1183	egk2_vContig_2672	egk2	egk2_vContig_2672_prodigal_k141_63846_43	Viruses;Duplodnaviria;Heunggongvirae;Uroviricota;Caudoviricetes;;	E
vOTU_1183	egk2_vContig_2672	egk2	egk2_vContig_2672_prodigal_k141_63846_44	Viruses;Duplodnaviria;Heunggongvirae;Uroviricota;Caudoviricetes;;	E
vOTU_1183	egk2_vContig_2672	egk2	egk2_vContig_2672_prodigal_k141_63846_45	Viruses;Duplodnaviria;Heunggongvirae;Uroviricota;Caudoviricetes;;	E
vOTU_1183	egk2_vContig_2672	egk2	egk2_vContig_2672_prodigal_k141_63846_46	Viruses;Duplodnaviria;Heunggongvirae;Uroviricota;Caudoviricetes;;	E
vOTU_1183	egk2_vContig_2672	egk2	egk2_vContig_2672_prodigal_k141_63846_47	Viruses;Duplodnaviria;Heunggongvirae;Uroviricota;Caudoviricetes;;	E
vOTU_1183	egk2_vContig_2672	egk2	egk2_vContig_2672_prodigal_k141_63846_48	Viruses;Duplodnaviria;Heunggongvirae;Uroviricota;Caudoviricetes;;	D										Glycine-rich domain [PF21722.1]
vOTU_1183	egk2_vContig_2672	egk2	egk2_vContig_2672_prodigal_k141_63846_49	Viruses;Duplodnaviria;Heunggongvirae;Uroviricota;Caudoviricetes;;	D										Collagen triple helix repeat (20 copies) [PF01391.22]
vOTU_1183	egk2_vContig_2672	egk2	egk2_vContig_2672_prodigal_k141_63846_5	Viruses;Duplodnaviria;Heunggongvirae;Uroviricota;Caudoviricetes;;	C	K21636	ribonucleoside-triphosphate reductase (formate) [EC:1.1.98.6]								Anaerobic ribonucleoside-triphosphate reductase [PF13597.10]; ATP cone domain [PF03477.20]
vOTU_1183	egk2_vContig_2672	egk2	egk2_vContig_2672_prodigal_k141_63846_50	Viruses;Duplodnaviria;Heunggongvirae;Uroviricota;Caudoviricetes;;	E
vOTU_1183	egk2_vContig_2672	egk2	egk2_vContig_2672_prodigal_k141_63846_51	Viruses;Duplodnaviria;Heunggongvirae;Uroviricota;Caudoviricetes;;	E
vOTU_1183	egk2_vContig_2672	egk2	egk2_vContig_2672_prodigal_k141_63846_52	Viruses;Duplodnaviria;Heunggongvirae;Uroviricota;Caudoviricetes;;	E
vOTU_1183	egk2_vContig_2672	egk2	egk2_vContig_2672_prodigal_k141_63846_53	Viruses;Duplodnaviria;Heunggongvirae;Uroviricota;Caudoviricetes;;	E
vOTU_1183	egk2_vContig_2672	egk2	egk2_vContig_2672_prodigal_k141_63846_54	Viruses;Duplodnaviria;Heunggongvirae;Uroviricota;Caudoviricetes;;	E
vOTU_1183	egk2_vContig_2672	egk2	egk2_vContig_2672_prodigal_k141_63846_55	Viruses;Duplodnaviria;Heunggongvirae;Uroviricota;Caudoviricetes;;	E
vOTU_1183	egk2_vContig_2672	egk2	egk2_vContig_2672_prodigal_k141_63846_56	Viruses;Duplodnaviria;Heunggongvirae;Uroviricota;Caudoviricetes;;	D										BspA type Leucine rich repeat region (6 copies) [PF13306.10]
vOTU_1183	egk2_vContig_2672	egk2	egk2_vContig_2672_prodigal_k141_63846_57	Viruses;Duplodnaviria;Heunggongvirae;Uroviricota;Caudoviricetes;;	D										BspA type Leucine rich repeat region (6 copies) [PF13306.10]
vOTU_1183	egk2_vContig_2672	egk2	egk2_vContig_2672_prodigal_k141_63846_58	Viruses;Duplodnaviria;Heunggongvirae;Uroviricota;Caudoviricetes;;	E
vOTU_1183	egk2_vContig_2672	egk2	egk2_vContig_2672_prodigal_k141_63846_59	Viruses;Duplodnaviria;Heunggongvirae;Uroviricota;Caudoviricetes;;	E
vOTU_1183	egk2_vContig_2672	egk2	egk2_vContig_2672_prodigal_k141_63846_6	Viruses;Duplodnaviria;Heunggongvirae;Uroviricota;Caudoviricetes;;	E
vOTU_1183	egk2_vContig_2672	egk2	egk2_vContig_2672_prodigal_k141_63846_60	Viruses;Duplodnaviria;Heunggongvirae;Uroviricota;Caudoviricetes;;	E
vOTU_1183	egk2_vContig_2672	egk2	egk2_vContig_2672_prodigal_k141_63846_61	Viruses;Duplodnaviria;Heunggongvirae;Uroviricota;Caudoviricetes;;	E
vOTU_1183	egk2_vContig_2672	egk2	egk2_vContig_2672_prodigal_k141_63846_62	Viruses;Duplodnaviria;Heunggongvirae;Uroviricota;Caudoviricetes;;	E
vOTU_1183	egk2_vContig_2672	egk2	egk2_vContig_2672_prodigal_k141_63846_63	Viruses;Duplodnaviria;Heunggongvirae;Uroviricota;Caudoviricetes;;	E
vOTU_1183	egk2_vContig_2672	egk2	egk2_vContig_2672_prodigal_k141_63846_64	Viruses;Duplodnaviria;Heunggongvirae;Uroviricota;Caudoviricetes;;	E
vOTU_1183	egk2_vContig_2672	egk2	egk2_vContig_2672_prodigal_k141_63846_65	Viruses;Duplodnaviria;Heunggongvirae;Uroviricota;Caudoviricetes;;	E
vOTU_1183	egk2_vContig_2672	egk2	egk2_vContig_2672_prodigal_k141_63846_66	Viruses;Duplodnaviria;Heunggongvirae;Uroviricota;Caudoviricetes;;	E
vOTU_1183	egk2_vContig_2672	egk2	egk2_vContig_2672_prodigal_k141_63846_67	Viruses;Duplodnaviria;Heunggongvirae;Uroviricota;Caudoviricetes;;	E
vOTU_1183	egk2_vContig_2672	egk2	egk2_vContig_2672_prodigal_k141_63846_68	Viruses;Duplodnaviria;Heunggongvirae;Uroviricota;Caudoviricetes;;	E
vOTU_1183	egk2_vContig_2672	egk2	egk2_vContig_2672_prodigal_k141_63846_69	Viruses;Duplodnaviria;Heunggongvirae;Uroviricota;Caudoviricetes;;	E
vOTU_1183	egk2_vContig_2672	egk2	egk2_vContig_2672_prodigal_k141_63846_7	Viruses;Duplodnaviria;Heunggongvirae;Uroviricota;Caudoviricetes;;	D										HNH endonuclease [PF13392.10]
vOTU_1183	egk2_vContig_2672	egk2	egk2_vContig_2672_prodigal_k141_63846_70	Viruses;Duplodnaviria;Heunggongvirae;Uroviricota;Caudoviricetes;;	E
vOTU_1183	egk2_vContig_2672	egk2	egk2_vContig_2672_prodigal_k141_63846_71	Viruses;Duplodnaviria;Heunggongvirae;Uroviricota;Caudoviricetes;;	E
vOTU_1183	egk2_vContig_2672	egk2	egk2_vContig_2672_prodigal_k141_63846_72	Viruses;Duplodnaviria;Heunggongvirae;Uroviricota;Caudoviricetes;;	E
vOTU_1183	egk2_vContig_2672	egk2	egk2_vContig_2672_prodigal_k141_63846_73	Viruses;Duplodnaviria;Heunggongvirae;Uroviricota;Caudoviricetes;;	E
vOTU_1183	egk2_vContig_2672	egk2	egk2_vContig_2672_prodigal_k141_63846_74	Viruses;Duplodnaviria;Heunggongvirae;Uroviricota;Caudoviricetes;;	E
vOTU_1183	egk2_vContig_2672	egk2	egk2_vContig_2672_prodigal_k141_63846_75	Viruses;Duplodnaviria;Heunggongvirae;Uroviricota;Caudoviricetes;;	E
vOTU_1183	egk2_vContig_2672	egk2	egk2_vContig_2672_prodigal_k141_63846_76	Viruses;Duplodnaviria;Heunggongvirae;Uroviricota;Caudoviricetes;;	E
vOTU_1183	egk2_vContig_2672	egk2	egk2_vContig_2672_prodigal_k141_63846_77	Viruses;Duplodnaviria;Heunggongvirae;Uroviricota;Caudoviricetes;;	E
vOTU_1183	egk2_vContig_2672	egk2	egk2_vContig_2672_prodigal_k141_63846_78	Viruses;Duplodnaviria;Heunggongvirae;Uroviricota;Caudoviricetes;;	E
vOTU_1183	egk2_vContig_2672	egk2	egk2_vContig_2672_prodigal_k141_63846_79	Viruses;Duplodnaviria;Heunggongvirae;Uroviricota;Caudoviricetes;;	E
vOTU_1183	egk2_vContig_2672	egk2	egk2_vContig_2672_prodigal_k141_63846_8	Viruses;Duplodnaviria;Heunggongvirae;Uroviricota;Caudoviricetes;;	E
vOTU_1183	egk2_vContig_2672	egk2	egk2_vContig_2672_prodigal_k141_63846_80	Viruses;Duplodnaviria;Heunggongvirae;Uroviricota;Caudoviricetes;;	E
vOTU_1183	egk2_vContig_2672	egk2	egk2_vContig_2672_prodigal_k141_63846_81	Viruses;Duplodnaviria;Heunggongvirae;Uroviricota;Caudoviricetes;;	E
vOTU_1183	egk2_vContig_2672	egk2	egk2_vContig_2672_prodigal_k141_63846_82	Viruses;Duplodnaviria;Heunggongvirae;Uroviricota;Caudoviricetes;;	E
vOTU_1183	egk2_vContig_2672	egk2	egk2_vContig_2672_prodigal_k141_63846_83	Viruses;Duplodnaviria;Heunggongvirae;Uroviricota;Caudoviricetes;;	E
vOTU_1183	egk2_vContig_2672	egk2	egk2_vContig_2672_prodigal_k141_63846_84	Viruses;Duplodnaviria;Heunggongvirae;Uroviricota;Caudoviricetes;;	E
vOTU_1183	egk2_vContig_2672	egk2	egk2_vContig_2672_prodigal_k141_63846_85	Viruses;Duplodnaviria;Heunggongvirae;Uroviricota;Caudoviricetes;;	E
vOTU_1183	egk2_vContig_2672	egk2	egk2_vContig_2672_prodigal_k141_63846_86	Viruses;Duplodnaviria;Heunggongvirae;Uroviricota;Caudoviricetes;;	E
vOTU_1183	egk2_vContig_2672	egk2	egk2_vContig_2672_prodigal_k141_63846_87	Viruses;Duplodnaviria;Heunggongvirae;Uroviricota;Caudoviricetes;;	E
vOTU_1183	egk2_vContig_2672	egk2	egk2_vContig_2672_prodigal_k141_63846_88	Viruses;Duplodnaviria;Heunggongvirae;Uroviricota;Caudoviricetes;;	E
vOTU_1183	egk2_vContig_2672	egk2	egk2_vContig_2672_prodigal_k141_63846_89	Viruses;Duplodnaviria;Heunggongvirae;Uroviricota;Caudoviricetes;;	E
vOTU_1183	egk2_vContig_2672	egk2	egk2_vContig_2672_prodigal_k141_63846_9	Viruses;Duplodnaviria;Heunggongvirae;Uroviricota;Caudoviricetes;;	D										Anaerobic ribonucleoside-triphosphate reductase [PF13597.10]
vOTU_1183	egk2_vContig_2672	egk2	egk2_vContig_2672_prodigal_k141_63846_90	Viruses;Duplodnaviria;Heunggongvirae;Uroviricota;Caudoviricetes;;	E
vOTU_1183	egk2_vContig_2672	egk2	egk2_vContig_2672_prodigal_k141_63846_91	Viruses;Duplodnaviria;Heunggongvirae;Uroviricota;Caudoviricetes;;	E
vOTU_1183	egk2_vContig_2672	egk2	egk2_vContig_2672_prodigal_k141_63846_92	Viruses;Duplodnaviria;Heunggongvirae;Uroviricota;Caudoviricetes;;	E
vOTU_1183	egk2_vContig_2672	egk2	egk2_vContig_2672_prodigal_k141_63846_93	Viruses;Duplodnaviria;Heunggongvirae;Uroviricota;Caudoviricetes;;	E
vOTU_1183	egk2_vContig_2672	egk2	egk2_vContig_2672_prodigal_k141_63846_94	Viruses;Duplodnaviria;Heunggongvirae;Uroviricota;Caudoviricetes;;	E
vOTU_1183	egk2_vContig_2672	egk2	egk2_vContig_2672_prodigal_k141_63846_95	Viruses;Duplodnaviria;Heunggongvirae;Uroviricota;Caudoviricetes;;	E
vOTU_1183	egk2_vContig_2672	egk2	egk2_vContig_2672_prodigal_k141_63846_96	Viruses;Duplodnaviria;Heunggongvirae;Uroviricota;Caudoviricetes;;	E
vOTU_1183	egk2_vContig_2672	egk2	egk2_vContig_2672_prodigal_k141_63846_97	Viruses;Duplodnaviria;Heunggongvirae;Uroviricota;Caudoviricetes;;	E
vOTU_1183	egk2_vContig_2672	egk2	egk2_vContig_2672_prodigal_k141_63846_98	Viruses;Duplodnaviria;Heunggongvirae;Uroviricota;Caudoviricetes;;	E
vOTU_1183	egk2_vContig_2672	egk2	egk2_vContig_2672_prodigal_k141_63846_99	Viruses;Duplodnaviria;Heunggongvirae;Uroviricota;Caudoviricetes;;	E
vOTU_1183	sw2_vContig_2030	sw2	sw2_vContig_2030_prodigal_k141_1628067_1	Viruses;Duplodnaviria;Heunggongvirae;Uroviricota;Caudoviricetes;;	E
vOTU_1183	sw2_vContig_2030	sw2	sw2_vContig_2030_prodigal_k141_1628067_10	Viruses;Duplodnaviria;Heunggongvirae;Uroviricota;Caudoviricetes;;	E
vOTU_1183	sw2_vContig_2030	sw2	sw2_vContig_2030_prodigal_k141_1628067_100	Viruses;Duplodnaviria;Heunggongvirae;Uroviricota;Caudoviricetes;;	E
vOTU_1183	sw2_vContig_2030	sw2	sw2_vContig_2030_prodigal_k141_1628067_101	Viruses;Duplodnaviria;Heunggongvirae;Uroviricota;Caudoviricetes;;	E
vOTU_1183	sw2_vContig_2030	sw2	sw2_vContig_2030_prodigal_k141_1628067_102	Viruses;Duplodnaviria;Heunggongvirae;Uroviricota;Caudoviricetes;;	E
vOTU_1183	sw2_vContig_2030	sw2	sw2_vContig_2030_prodigal_k141_1628067_103	Viruses;Duplodnaviria;Heunggongvirae;Uroviricota;Caudoviricetes;;	E
vOTU_1183	sw2_vContig_2030	sw2	sw2_vContig_2030_prodigal_k141_1628067_104	Viruses;Duplodnaviria;Heunggongvirae;Uroviricota;Caudoviricetes;;	E
vOTU_1183	sw2_vContig_2030	sw2	sw2_vContig_2030_prodigal_k141_1628067_105	Viruses;Duplodnaviria;Heunggongvirae;Uroviricota;Caudoviricetes;;	E
vOTU_1183	sw2_vContig_2030	sw2	sw2_vContig_2030_prodigal_k141_1628067_106	Viruses;Duplodnaviria;Heunggongvirae;Uroviricota;Caudoviricetes;;	E
vOTU_1183	sw2_vContig_2030	sw2	sw2_vContig_2030_prodigal_k141_1628067_107	Viruses;Duplodnaviria;Heunggongvirae;Uroviricota;Caudoviricetes;;	E
vOTU_1183	sw2_vContig_2030	sw2	sw2_vContig_2030_prodigal_k141_1628067_108	Viruses;Duplodnaviria;Heunggongvirae;Uroviricota;Caudoviricetes;;	E
vOTU_1183	sw2_vContig_2030	sw2	sw2_vContig_2030_prodigal_k141_1628067_109	Viruses;Duplodnaviria;Heunggongvirae;Uroviricota;Caudoviricetes;;	E
vOTU_1183	sw2_vContig_2030	sw2	sw2_vContig_2030_prodigal_k141_1628067_11	Viruses;Duplodnaviria;Heunggongvirae;Uroviricota;Caudoviricetes;;	E
vOTU_1183	sw2_vContig_2030	sw2	sw2_vContig_2030_prodigal_k141_1628067_110	Viruses;Duplodnaviria;Heunggongvirae;Uroviricota;Caudoviricetes;;	E
vOTU_1183	sw2_vContig_2030	sw2	sw2_vContig_2030_prodigal_k141_1628067_111	Viruses;Duplodnaviria;Heunggongvirae;Uroviricota;Caudoviricetes;;	E
vOTU_1183	sw2_vContig_2030	sw2	sw2_vContig_2030_prodigal_k141_1628067_112	Viruses;Duplodnaviria;Heunggongvirae;Uroviricota;Caudoviricetes;;	E
vOTU_1183	sw2_vContig_2030	sw2	sw2_vContig_2030_prodigal_k141_1628067_113	Viruses;Duplodnaviria;Heunggongvirae;Uroviricota;Caudoviricetes;;	E
vOTU_1183	sw2_vContig_2030	sw2	sw2_vContig_2030_prodigal_k141_1628067_114	Viruses;Duplodnaviria;Heunggongvirae;Uroviricota;Caudoviricetes;;	E
vOTU_1183	sw2_vContig_2030	sw2	sw2_vContig_2030_prodigal_k141_1628067_115	Viruses;Duplodnaviria;Heunggongvirae;Uroviricota;Caudoviricetes;;	E
vOTU_1183	sw2_vContig_2030	sw2	sw2_vContig_2030_prodigal_k141_1628067_116	Viruses;Duplodnaviria;Heunggongvirae;Uroviricota;Caudoviricetes;;	E
vOTU_1183	sw2_vContig_2030	sw2	sw2_vContig_2030_prodigal_k141_1628067_117	Viruses;Duplodnaviria;Heunggongvirae;Uroviricota;Caudoviricetes;;	E
vOTU_1183	sw2_vContig_2030	sw2	sw2_vContig_2030_prodigal_k141_1628067_118	Viruses;Duplodnaviria;Heunggongvirae;Uroviricota;Caudoviricetes;;	E
vOTU_1183	sw2_vContig_2030	sw2	sw2_vContig_2030_prodigal_k141_1628067_119	Viruses;Duplodnaviria;Heunggongvirae;Uroviricota;Caudoviricetes;;	E
vOTU_1183	sw2_vContig_2030	sw2	sw2_vContig_2030_prodigal_k141_1628067_12	Viruses;Duplodnaviria;Heunggongvirae;Uroviricota;Caudoviricetes;;	E
vOTU_1183	sw2_vContig_2030	sw2	sw2_vContig_2030_prodigal_k141_1628067_120	Viruses;Duplodnaviria;Heunggongvirae;Uroviricota;Caudoviricetes;;	E
vOTU_1183	sw2_vContig_2030	sw2	sw2_vContig_2030_prodigal_k141_1628067_121	Viruses;Duplodnaviria;Heunggongvirae;Uroviricota;Caudoviricetes;;	E
vOTU_1183	sw2_vContig_2030	sw2	sw2_vContig_2030_prodigal_k141_1628067_122	Viruses;Duplodnaviria;Heunggongvirae;Uroviricota;Caudoviricetes;;	E
vOTU_1183	sw2_vContig_2030	sw2	sw2_vContig_2030_prodigal_k141_1628067_123	Viruses;Duplodnaviria;Heunggongvirae;Uroviricota;Caudoviricetes;;	E
vOTU_1183	sw2_vContig_2030	sw2	sw2_vContig_2030_prodigal_k141_1628067_124	Viruses;Duplodnaviria;Heunggongvirae;Uroviricota;Caudoviricetes;;	E
vOTU_1183	sw2_vContig_2030	sw2	sw2_vContig_2030_prodigal_k141_1628067_125	Viruses;Duplodnaviria;Heunggongvirae;Uroviricota;Caudoviricetes;;	D										BspA type Leucine rich repeat region (6 copies) [PF13306.10]
vOTU_1183	sw2_vContig_2030	sw2	sw2_vContig_2030_prodigal_k141_1628067_126	Viruses;Duplodnaviria;Heunggongvirae;Uroviricota;Caudoviricetes;;	D										BspA type Leucine rich repeat region (6 copies) [PF13306.10]
vOTU_1183	sw2_vContig_2030	sw2	sw2_vContig_2030_prodigal_k141_1628067_127	Viruses;Duplodnaviria;Heunggongvirae;Uroviricota;Caudoviricetes;;	E
vOTU_1183	sw2_vContig_2030	sw2	sw2_vContig_2030_prodigal_k141_1628067_128	Viruses;Duplodnaviria;Heunggongvirae;Uroviricota;Caudoviricetes;;	E
vOTU_1183	sw2_vContig_2030	sw2	sw2_vContig_2030_prodigal_k141_1628067_129	Viruses;Duplodnaviria;Heunggongvirae;Uroviricota;Caudoviricetes;;	E
vOTU_1183	sw2_vContig_2030	sw2	sw2_vContig_2030_prodigal_k141_1628067_13	Viruses;Duplodnaviria;Heunggongvirae;Uroviricota;Caudoviricetes;;	E
vOTU_1183	sw2_vContig_2030	sw2	sw2_vContig_2030_prodigal_k141_1628067_130	Viruses;Duplodnaviria;Heunggongvirae;Uroviricota;Caudoviricetes;;	E
vOTU_1183	sw2_vContig_2030	sw2	sw2_vContig_2030_prodigal_k141_1628067_131	Viruses;Duplodnaviria;Heunggongvirae;Uroviricota;Caudoviricetes;;	E
vOTU_1183	sw2_vContig_2030	sw2	sw2_vContig_2030_prodigal_k141_1628067_132	Viruses;Duplodnaviria;Heunggongvirae;Uroviricota;Caudoviricetes;;	E
vOTU_1183	sw2_vContig_2030	sw2	sw2_vContig_2030_prodigal_k141_1628067_133	Viruses;Duplodnaviria;Heunggongvirae;Uroviricota;Caudoviricetes;;	E
vOTU_1183	sw2_vContig_2030	sw2	sw2_vContig_2030_prodigal_k141_1628067_134	Viruses;Duplodnaviria;Heunggongvirae;Uroviricota;Caudoviricetes;;	D										Collagen triple helix repeat (20 copies) [PF01391.22]
vOTU_1183	sw2_vContig_2030	sw2	sw2_vContig_2030_prodigal_k141_1628067_135	Viruses;Duplodnaviria;Heunggongvirae;Uroviricota;Caudoviricetes;;	D										Glycine-rich domain [PF21722.1]
vOTU_1183	sw2_vContig_2030	sw2	sw2_vContig_2030_prodigal_k141_1628067_136	Viruses;Duplodnaviria;Heunggongvirae;Uroviricota;Caudoviricetes;;	E
vOTU_1183	sw2_vContig_2030	sw2	sw2_vContig_2030_prodigal_k141_1628067_137	Viruses;Duplodnaviria;Heunggongvirae;Uroviricota;Caudoviricetes;;	E
vOTU_1183	sw2_vContig_2030	sw2	sw2_vContig_2030_prodigal_k141_1628067_138	Viruses;Duplodnaviria;Heunggongvirae;Uroviricota;Caudoviricetes;;	E
vOTU_1183	sw2_vContig_2030	sw2	sw2_vContig_2030_prodigal_k141_1628067_139	Viruses;Duplodnaviria;Heunggongvirae;Uroviricota;Caudoviricetes;;	E
vOTU_1183	sw2_vContig_2030	sw2	sw2_vContig_2030_prodigal_k141_1628067_14	Viruses;Duplodnaviria;Heunggongvirae;Uroviricota;Caudoviricetes;;	D										5' nucleotidase, deoxy (Pyrimidine), cytosolic type C protein (NT5C) [PF06941.16]
vOTU_1183	sw2_vContig_2030	sw2	sw2_vContig_2030_prodigal_k141_1628067_140	Viruses;Duplodnaviria;Heunggongvirae;Uroviricota;Caudoviricetes;;	E
vOTU_1183	sw2_vContig_2030	sw2	sw2_vContig_2030_prodigal_k141_1628067_141	Viruses;Duplodnaviria;Heunggongvirae;Uroviricota;Caudoviricetes;;	E
vOTU_1183	sw2_vContig_2030	sw2	sw2_vContig_2030_prodigal_k141_1628067_142	Viruses;Duplodnaviria;Heunggongvirae;Uroviricota;Caudoviricetes;;	E
vOTU_1183	sw2_vContig_2030	sw2	sw2_vContig_2030_prodigal_k141_1628067_143	Viruses;Duplodnaviria;Heunggongvirae;Uroviricota;Caudoviricetes;;	E
vOTU_1183	sw2_vContig_2030	sw2	sw2_vContig_2030_prodigal_k141_1628067_144	Viruses;Duplodnaviria;Heunggongvirae;Uroviricota;Caudoviricetes;;	E
vOTU_1183	sw2_vContig_2030	sw2	sw2_vContig_2030_prodigal_k141_1628067_145	Viruses;Duplodnaviria;Heunggongvirae;Uroviricota;Caudoviricetes;;	E
vOTU_1183	sw2_vContig_2030	sw2	sw2_vContig_2030_prodigal_k141_1628067_146	Viruses;Duplodnaviria;Heunggongvirae;Uroviricota;Caudoviricetes;;	D										Glycine-rich domain [PF21722.1]
vOTU_1183	sw2_vContig_2030	sw2	sw2_vContig_2030_prodigal_k141_1628067_147	Viruses;Duplodnaviria;Heunggongvirae;Uroviricota;Caudoviricetes;;	E
vOTU_1183	sw2_vContig_2030	sw2	sw2_vContig_2030_prodigal_k141_1628067_148	Viruses;Duplodnaviria;Heunggongvirae;Uroviricota;Caudoviricetes;;	E
vOTU_1183	sw2_vContig_2030	sw2	sw2_vContig_2030_prodigal_k141_1628067_149	Viruses;Duplodnaviria;Heunggongvirae;Uroviricota;Caudoviricetes;;	E
vOTU_1183	sw2_vContig_2030	sw2	sw2_vContig_2030_prodigal_k141_1628067_15	Viruses;Duplodnaviria;Heunggongvirae;Uroviricota;Caudoviricetes;;	E
vOTU_1183	sw2_vContig_2030	sw2	sw2_vContig_2030_prodigal_k141_1628067_150	Viruses;Duplodnaviria;Heunggongvirae;Uroviricota;Caudoviricetes;;	E
vOTU_1183	sw2_vContig_2030	sw2	sw2_vContig_2030_prodigal_k141_1628067_151	Viruses;Duplodnaviria;Heunggongvirae;Uroviricota;Caudoviricetes;;	E
vOTU_1183	sw2_vContig_2030	sw2	sw2_vContig_2030_prodigal_k141_1628067_152	Viruses;Duplodnaviria;Heunggongvirae;Uroviricota;Caudoviricetes;;	E
vOTU_1183	sw2_vContig_2030	sw2	sw2_vContig_2030_prodigal_k141_1628067_153	Viruses;Duplodnaviria;Heunggongvirae;Uroviricota;Caudoviricetes;;	E
vOTU_1183	sw2_vContig_2030	sw2	sw2_vContig_2030_prodigal_k141_1628067_154	Viruses;Duplodnaviria;Heunggongvirae;Uroviricota;Caudoviricetes;;	E
vOTU_1183	sw2_vContig_2030	sw2	sw2_vContig_2030_prodigal_k141_1628067_155	Viruses;Duplodnaviria;Heunggongvirae;Uroviricota;Caudoviricetes;;	E
vOTU_1183	sw2_vContig_2030	sw2	sw2_vContig_2030_prodigal_k141_1628067_156	Viruses;Duplodnaviria;Heunggongvirae;Uroviricota;Caudoviricetes;;	E
vOTU_1183	sw2_vContig_2030	sw2	sw2_vContig_2030_prodigal_k141_1628067_157	Viruses;Duplodnaviria;Heunggongvirae;Uroviricota;Caudoviricetes;;	E
vOTU_1183	sw2_vContig_2030	sw2	sw2_vContig_2030_prodigal_k141_1628067_158	Viruses;Duplodnaviria;Heunggongvirae;Uroviricota;Caudoviricetes;;	E
vOTU_1183	sw2_vContig_2030	sw2	sw2_vContig_2030_prodigal_k141_1628067_159	Viruses;Duplodnaviria;Heunggongvirae;Uroviricota;Caudoviricetes;;	E
vOTU_1183	sw2_vContig_2030	sw2	sw2_vContig_2030_prodigal_k141_1628067_16	Viruses;Duplodnaviria;Heunggongvirae;Uroviricota;Caudoviricetes;;	E
vOTU_1183	sw2_vContig_2030	sw2	sw2_vContig_2030_prodigal_k141_1628067_160	Viruses;Duplodnaviria;Heunggongvirae;Uroviricota;Caudoviricetes;;	E
vOTU_1183	sw2_vContig_2030	sw2	sw2_vContig_2030_prodigal_k141_1628067_161	Viruses;Duplodnaviria;Heunggongvirae;Uroviricota;Caudoviricetes;;	D										Bacterial SH3 domain [PF08239.15]
vOTU_1183	sw2_vContig_2030	sw2	sw2_vContig_2030_prodigal_k141_1628067_162	Viruses;Duplodnaviria;Heunggongvirae;Uroviricota;Caudoviricetes;;	E
vOTU_1183	sw2_vContig_2030	sw2	sw2_vContig_2030_prodigal_k141_1628067_163	Viruses;Duplodnaviria;Heunggongvirae;Uroviricota;Caudoviricetes;;	E
vOTU_1183	sw2_vContig_2030	sw2	sw2_vContig_2030_prodigal_k141_1628067_164	Viruses;Duplodnaviria;Heunggongvirae;Uroviricota;Caudoviricetes;;	E
vOTU_1183	sw2_vContig_2030	sw2	sw2_vContig_2030_prodigal_k141_1628067_165	Viruses;Duplodnaviria;Heunggongvirae;Uroviricota;Caudoviricetes;;	E
vOTU_1183	sw2_vContig_2030	sw2	sw2_vContig_2030_prodigal_k141_1628067_166	Viruses;Duplodnaviria;Heunggongvirae;Uroviricota;Caudoviricetes;;	E
vOTU_1183	sw2_vContig_2030	sw2	sw2_vContig_2030_prodigal_k141_1628067_167	Viruses;Duplodnaviria;Heunggongvirae;Uroviricota;Caudoviricetes;;	E
vOTU_1183	sw2_vContig_2030	sw2	sw2_vContig_2030_prodigal_k141_1628067_168	Viruses;Duplodnaviria;Heunggongvirae;Uroviricota;Caudoviricetes;;	E
vOTU_1183	sw2_vContig_2030	sw2	sw2_vContig_2030_prodigal_k141_1628067_169	Viruses;Duplodnaviria;Heunggongvirae;Uroviricota;Caudoviricetes;;	E
vOTU_1183	sw2_vContig_2030	sw2	sw2_vContig_2030_prodigal_k141_1628067_17	Viruses;Duplodnaviria;Heunggongvirae;Uroviricota;Caudoviricetes;;	E
vOTU_1183	sw2_vContig_2030	sw2	sw2_vContig_2030_prodigal_k141_1628067_170	Viruses;Duplodnaviria;Heunggongvirae;Uroviricota;Caudoviricetes;;	D										Putative metallopeptidase family (DUF6782) [PF20573.2]
vOTU_1183	sw2_vContig_2030	sw2	sw2_vContig_2030_prodigal_k141_1628067_171	Viruses;Duplodnaviria;Heunggongvirae;Uroviricota;Caudoviricetes;;	E
vOTU_1183	sw2_vContig_2030	sw2	sw2_vContig_2030_prodigal_k141_1628067_172	Viruses;Duplodnaviria;Heunggongvirae;Uroviricota;Caudoviricetes;;	C	K01520	dUTP diphosphatase [EC:3.6.1.23]								dUTPase [PF00692.23]
vOTU_1183	sw2_vContig_2030	sw2	sw2_vContig_2030_prodigal_k141_1628067_173	Viruses;Duplodnaviria;Heunggongvirae;Uroviricota;Caudoviricetes;;	E
vOTU_1183	sw2_vContig_2030	sw2	sw2_vContig_2030_prodigal_k141_1628067_174	Viruses;Duplodnaviria;Heunggongvirae;Uroviricota;Caudoviricetes;;	E
vOTU_1183	sw2_vContig_2030	sw2	sw2_vContig_2030_prodigal_k141_1628067_175	Viruses;Duplodnaviria;Heunggongvirae;Uroviricota;Caudoviricetes;;	E
vOTU_1183	sw2_vContig_2030	sw2	sw2_vContig_2030_prodigal_k141_1628067_176	Viruses;Duplodnaviria;Heunggongvirae;Uroviricota;Caudoviricetes;;	C	K04068	anaerobic ribonucleoside-triphosphate reductase activating protein [EC:1.97.1.4]								4Fe-4S single cluster domain [PF13353.10]; Radical SAM superfamily [PF04055.25]
vOTU_1183	sw2_vContig_2030	sw2	sw2_vContig_2030_prodigal_k141_1628067_177	Viruses;Duplodnaviria;Heunggongvirae;Uroviricota;Caudoviricetes;;	D										Anaerobic ribonucleoside-triphosphate reductase [PF13597.10]
vOTU_1183	sw2_vContig_2030	sw2	sw2_vContig_2030_prodigal_k141_1628067_178	Viruses;Duplodnaviria;Heunggongvirae;Uroviricota;Caudoviricetes;;	D										HNH endonuclease [PF13392.10]
vOTU_1183	sw2_vContig_2030	sw2	sw2_vContig_2030_prodigal_k141_1628067_179	Viruses;Duplodnaviria;Heunggongvirae;Uroviricota;Caudoviricetes;;	E
vOTU_1183	sw2_vContig_2030	sw2	sw2_vContig_2030_prodigal_k141_1628067_18	Viruses;Duplodnaviria;Heunggongvirae;Uroviricota;Caudoviricetes;;	E
vOTU_1183	sw2_vContig_2030	sw2	sw2_vContig_2030_prodigal_k141_1628067_180	Viruses;Duplodnaviria;Heunggongvirae;Uroviricota;Caudoviricetes;;	C	K21636	ribonucleoside-triphosphate reductase (formate) [EC:1.1.98.6]								Anaerobic ribonucleoside-triphosphate reductase [PF13597.10]; ATP cone domain [PF03477.20]
vOTU_1183	sw2_vContig_2030	sw2	sw2_vContig_2030_prodigal_k141_1628067_181	Viruses;Duplodnaviria;Heunggongvirae;Uroviricota;Caudoviricetes;;	D										Guanylate kinase [PF00625.25]
vOTU_1183	sw2_vContig_2030	sw2	sw2_vContig_2030_prodigal_k141_1628067_182	Viruses;Duplodnaviria;Heunggongvirae;Uroviricota;Caudoviricetes;;	D										Helix-hairpin-helix motif [PF14579.10]
vOTU_1183	sw2_vContig_2030	sw2	sw2_vContig_2030_prodigal_k141_1628067_183	Viruses;Duplodnaviria;Heunggongvirae;Uroviricota;Caudoviricetes;;	D										GIY-YIG catalytic domain [PF01541.28]
vOTU_1183	sw2_vContig_2030	sw2	sw2_vContig_2030_prodigal_k141_1628067_184	Viruses;Duplodnaviria;Heunggongvirae;Uroviricota;Caudoviricetes;;	D										Bacterial DNA polymerase III alpha NTPase domain [PF07733.16]; Bacterial DNA polymerase III alpha subunit finger domain [PF17657.5]
vOTU_1183	sw2_vContig_2030	sw2	sw2_vContig_2030_prodigal_k141_1628067_185	Viruses;Duplodnaviria;Heunggongvirae;Uroviricota;Caudoviricetes;;	D										Putative endonuclease segE, GIY-YIG domain [PF19835.3]; NUMOD3 motif [PF07460.15]
vOTU_1183	sw2_vContig_2030	sw2	sw2_vContig_2030_prodigal_k141_1628067_186	Viruses;Duplodnaviria;Heunggongvirae;Uroviricota;Caudoviricetes;;	D										Bacterial DNA polymerase III alpha NTPase domain [PF07733.16]; PHP domain [PF02811.23]
vOTU_1183	sw2_vContig_2030	sw2	sw2_vContig_2030_prodigal_k141_1628067_187	Viruses;Duplodnaviria;Heunggongvirae;Uroviricota;Caudoviricetes;;	D										AAA domain [PF13604.10]; AAA domain [PF13245.10]; PIF1-like helicase [PF05970.18]; UvrD-like helicase C-terminal domain [PF13538.10]; Viral (Superfamily 1) RNA helicase [PF01443.22]
vOTU_1183	sw2_vContig_2030	sw2	sw2_vContig_2030_prodigal_k141_1628067_188	Viruses;Duplodnaviria;Heunggongvirae;Uroviricota;Caudoviricetes;;	C	K07462	single-stranded-DNA-specific exonuclease [EC:3.1.-.-]								RecJ OB domain [PF17768.5]
vOTU_1183	sw2_vContig_2030	sw2	sw2_vContig_2030_prodigal_k141_1628067_189	Viruses;Duplodnaviria;Heunggongvirae;Uroviricota;Caudoviricetes;;	E
vOTU_1183	sw2_vContig_2030	sw2	sw2_vContig_2030_prodigal_k141_1628067_19	Viruses;Duplodnaviria;Heunggongvirae;Uroviricota;Caudoviricetes;;	E
vOTU_1183	sw2_vContig_2030	sw2	sw2_vContig_2030_prodigal_k141_1628067_190	Viruses;Duplodnaviria;Heunggongvirae;Uroviricota;Caudoviricetes;;	E
vOTU_1183	sw2_vContig_2030	sw2	sw2_vContig_2030_prodigal_k141_1628067_191	Viruses;Duplodnaviria;Heunggongvirae;Uroviricota;Caudoviricetes;;	E
vOTU_1183	sw2_vContig_2030	sw2	sw2_vContig_2030_prodigal_k141_1628067_192	Viruses;Duplodnaviria;Heunggongvirae;Uroviricota;Caudoviricetes;;	E
vOTU_1183	sw2_vContig_2030	sw2	sw2_vContig_2030_prodigal_k141_1628067_193	Viruses;Duplodnaviria;Heunggongvirae;Uroviricota;Caudoviricetes;;	D										DnaB-like helicase C terminal domain [PF03796.19]
vOTU_1183	sw2_vContig_2030	sw2	sw2_vContig_2030_prodigal_k141_1628067_194	Viruses;Duplodnaviria;Heunggongvirae;Uroviricota;Caudoviricetes;;	E
vOTU_1183	sw2_vContig_2030	sw2	sw2_vContig_2030_prodigal_k141_1628067_195	Viruses;Duplodnaviria;Heunggongvirae;Uroviricota;Caudoviricetes;;	D										AAA domain [PF13479.10]
vOTU_1183	sw2_vContig_2030	sw2	sw2_vContig_2030_prodigal_k141_1628067_196	Viruses;Duplodnaviria;Heunggongvirae;Uroviricota;Caudoviricetes;;	E
vOTU_1183	sw2_vContig_2030	sw2	sw2_vContig_2030_prodigal_k141_1628067_197	Viruses;Duplodnaviria;Heunggongvirae;Uroviricota;Caudoviricetes;;	E
vOTU_1183	sw2_vContig_2030	sw2	sw2_vContig_2030_prodigal_k141_1628067_198	Viruses;Duplodnaviria;Heunggongvirae;Uroviricota;Caudoviricetes;;	E
vOTU_1183	sw2_vContig_2030	sw2	sw2_vContig_2030_prodigal_k141_1628067_199	Viruses;Duplodnaviria;Heunggongvirae;Uroviricota;Caudoviricetes;;	E
vOTU_1183	sw2_vContig_2030	sw2	sw2_vContig_2030_prodigal_k141_1628067_2	Viruses;Duplodnaviria;Heunggongvirae;Uroviricota;Caudoviricetes;;	E
vOTU_1183	sw2_vContig_2030	sw2	sw2_vContig_2030_prodigal_k141_1628067_20	Viruses;Duplodnaviria;Heunggongvirae;Uroviricota;Caudoviricetes;;	E
vOTU_1183	sw2_vContig_2030	sw2	sw2_vContig_2030_prodigal_k141_1628067_200	Viruses;Duplodnaviria;Heunggongvirae;Uroviricota;Caudoviricetes;;	E
vOTU_1183	sw2_vContig_2030	sw2	sw2_vContig_2030_prodigal_k141_1628067_201	Viruses;Duplodnaviria;Heunggongvirae;Uroviricota;Caudoviricetes;;	E
vOTU_1183	sw2_vContig_2030	sw2	sw2_vContig_2030_prodigal_k141_1628067_202	Viruses;Duplodnaviria;Heunggongvirae;Uroviricota;Caudoviricetes;;	D										GIY-YIG catalytic domain [PF01541.28]; Putative endonuclease segE, GIY-YIG domain [PF19835.3]
vOTU_1183	sw2_vContig_2030	sw2	sw2_vContig_2030_prodigal_k141_1628067_203	Viruses;Duplodnaviria;Heunggongvirae;Uroviricota;Caudoviricetes;;	E
vOTU_1183	sw2_vContig_2030	sw2	sw2_vContig_2030_prodigal_k141_1628067_204	Viruses;Duplodnaviria;Heunggongvirae;Uroviricota;Caudoviricetes;;	E
vOTU_1183	sw2_vContig_2030	sw2	sw2_vContig_2030_prodigal_k141_1628067_205	Viruses;Duplodnaviria;Heunggongvirae;Uroviricota;Caudoviricetes;;	E
vOTU_1183	sw2_vContig_2030	sw2	sw2_vContig_2030_prodigal_k141_1628067_206	Viruses;Duplodnaviria;Heunggongvirae;Uroviricota;Caudoviricetes;;	D										ATP dependent DNA ligase domain [PF01068.25]
vOTU_1183	sw2_vContig_2030	sw2	sw2_vContig_2030_prodigal_k141_1628067_207	Viruses;Duplodnaviria;Heunggongvirae;Uroviricota;Caudoviricetes;;	D										DNA gyrase/topoisomerase IV, subunit A [PF00521.24]; DNA gyrase C-terminal domain, beta-propeller [PF03989.17]
vOTU_1183	sw2_vContig_2030	sw2	sw2_vContig_2030_prodigal_k141_1628067_208	Viruses;Duplodnaviria;Heunggongvirae;Uroviricota;Caudoviricetes;;	E
vOTU_1183	sw2_vContig_2030	sw2	sw2_vContig_2030_prodigal_k141_1628067_209	Viruses;Duplodnaviria;Heunggongvirae;Uroviricota;Caudoviricetes;;	D										DNA gyrase/topoisomerase IV, subunit A [PF00521.24]
vOTU_1183	sw2_vContig_2030	sw2	sw2_vContig_2030_prodigal_k141_1628067_21	Viruses;Duplodnaviria;Heunggongvirae;Uroviricota;Caudoviricetes;;	E
vOTU_1183	sw2_vContig_2030	sw2	sw2_vContig_2030_prodigal_k141_1628067_210	Viruses;Duplodnaviria;Heunggongvirae;Uroviricota;Caudoviricetes;;	C	K03469	ribonuclease HI [EC:3.1.26.4]								RNase H [PF00075.28]
vOTU_1183	sw2_vContig_2030	sw2	sw2_vContig_2030_prodigal_k141_1628067_211	Viruses;Duplodnaviria;Heunggongvirae;Uroviricota;Caudoviricetes;;	D										Family of unknown function (DUF5662) [PF18907.4]
vOTU_1183	sw2_vContig_2030	sw2	sw2_vContig_2030_prodigal_k141_1628067_212	Viruses;Duplodnaviria;Heunggongvirae;Uroviricota;Caudoviricetes;;	D										DNA gyrase B subunit, carboxyl terminus [PF00986.25]
vOTU_1183	sw2_vContig_2030	sw2	sw2_vContig_2030_prodigal_k141_1628067_213	Viruses;Duplodnaviria;Heunggongvirae;Uroviricota;Caudoviricetes;;	D										GIY-YIG catalytic domain [PF01541.28]; Putative endonuclease segE, GIY-YIG domain [PF19835.3]
vOTU_1183	sw2_vContig_2030	sw2	sw2_vContig_2030_prodigal_k141_1628067_214	Viruses;Duplodnaviria;Heunggongvirae;Uroviricota;Caudoviricetes;;	E
vOTU_1183	sw2_vContig_2030	sw2	sw2_vContig_2030_prodigal_k141_1628067_215	Viruses;Duplodnaviria;Heunggongvirae;Uroviricota;Caudoviricetes;;	E
vOTU_1183	sw2_vContig_2030	sw2	sw2_vContig_2030_prodigal_k141_1628067_216	Viruses;Duplodnaviria;Heunggongvirae;Uroviricota;Caudoviricetes;;	D										GIY-YIG catalytic domain [PF01541.28]
vOTU_1183	sw2_vContig_2030	sw2	sw2_vContig_2030_prodigal_k141_1628067_217	Viruses;Duplodnaviria;Heunggongvirae;Uroviricota;Caudoviricetes;;	D										DNA gyrase B [PF00204.29]
vOTU_1183	sw2_vContig_2030	sw2	sw2_vContig_2030_prodigal_k141_1628067_218	Viruses;Duplodnaviria;Heunggongvirae;Uroviricota;Caudoviricetes;;	E
vOTU_1183	sw2_vContig_2030	sw2	sw2_vContig_2030_prodigal_k141_1628067_219	Viruses;Duplodnaviria;Heunggongvirae;Uroviricota;Caudoviricetes;;	E
vOTU_1183	sw2_vContig_2030	sw2	sw2_vContig_2030_prodigal_k141_1628067_22	Viruses;Duplodnaviria;Heunggongvirae;Uroviricota;Caudoviricetes;;	E
vOTU_1183	sw2_vContig_2030	sw2	sw2_vContig_2030_prodigal_k141_1628067_220	Viruses;Duplodnaviria;Heunggongvirae;Uroviricota;Caudoviricetes;;	E
vOTU_1183	sw2_vContig_2030	sw2	sw2_vContig_2030_prodigal_k141_1628067_221	Viruses;Duplodnaviria;Heunggongvirae;Uroviricota;Caudoviricetes;;	E
vOTU_1183	sw2_vContig_2030	sw2	sw2_vContig_2030_prodigal_k141_1628067_222	Viruses;Duplodnaviria;Heunggongvirae;Uroviricota;Caudoviricetes;;	C	K07192	flotillin	MER0793155	I87	MER0793155 - family I87 unassigned peptidase inhibitors (Olsenella uli) [I87.UPW]#I87#{inhibitor unit: 12-255}~source X8HVK2~	FALSE	0.498	220	1.122e-59	SPFH domain / Band 7 family [PF01145.29]; Flotillin [PF15975.9]
vOTU_1183	sw2_vContig_2030	sw2	sw2_vContig_2030_prodigal_k141_1628067_223	Viruses;Duplodnaviria;Heunggongvirae;Uroviricota;Caudoviricetes;;	D										Calcineurin-like phosphoesterase superfamily domain [PF12850.11]
vOTU_1183	sw2_vContig_2030	sw2	sw2_vContig_2030_prodigal_k141_1628067_224	Viruses;Duplodnaviria;Heunggongvirae;Uroviricota;Caudoviricetes;;	D										AAA domain [PF13671.10]; Chromatin associated protein KTI12 [PF08433.14]; Zeta toxin [PF06414.16]
vOTU_1183	sw2_vContig_2030	sw2	sw2_vContig_2030_prodigal_k141_1628067_225	Viruses;Duplodnaviria;Heunggongvirae;Uroviricota;Caudoviricetes;;	E
vOTU_1183	sw2_vContig_2030	sw2	sw2_vContig_2030_prodigal_k141_1628067_226	Viruses;Duplodnaviria;Heunggongvirae;Uroviricota;Caudoviricetes;;	E
vOTU_1183	sw2_vContig_2030	sw2	sw2_vContig_2030_prodigal_k141_1628067_227	Viruses;Duplodnaviria;Heunggongvirae;Uroviricota;Caudoviricetes;;	D										Calcineurin-like phosphoesterase [PF00149.32]
vOTU_1183	sw2_vContig_2030	sw2	sw2_vContig_2030_prodigal_k141_1628067_228	Viruses;Duplodnaviria;Heunggongvirae;Uroviricota;Caudoviricetes;;	E
vOTU_1183	sw2_vContig_2030	sw2	sw2_vContig_2030_prodigal_k141_1628067_229	Viruses;Duplodnaviria;Heunggongvirae;Uroviricota;Caudoviricetes;;	E
vOTU_1183	sw2_vContig_2030	sw2	sw2_vContig_2030_prodigal_k141_1628067_23	Viruses;Duplodnaviria;Heunggongvirae;Uroviricota;Caudoviricetes;;	E
vOTU_1183	sw2_vContig_2030	sw2	sw2_vContig_2030_prodigal_k141_1628067_230	Viruses;Duplodnaviria;Heunggongvirae;Uroviricota;Caudoviricetes;;	E
vOTU_1183	sw2_vContig_2030	sw2	sw2_vContig_2030_prodigal_k141_1628067_231	Viruses;Duplodnaviria;Heunggongvirae;Uroviricota;Caudoviricetes;;	D										Family of unknown function (DUF5662) [PF18907.4]
vOTU_1183	sw2_vContig_2030	sw2	sw2_vContig_2030_prodigal_k141_1628067_232	Viruses;Duplodnaviria;Heunggongvirae;Uroviricota;Caudoviricetes;;	E
vOTU_1183	sw2_vContig_2030	sw2	sw2_vContig_2030_prodigal_k141_1628067_233	Viruses;Duplodnaviria;Heunggongvirae;Uroviricota;Caudoviricetes;;	D										PHA02142 OB-fold domain [PF21189.1]
vOTU_1183	sw2_vContig_2030	sw2	sw2_vContig_2030_prodigal_k141_1628067_234	Viruses;Duplodnaviria;Heunggongvirae;Uroviricota;Caudoviricetes;;	E
vOTU_1183	sw2_vContig_2030	sw2	sw2_vContig_2030_prodigal_k141_1628067_235	Viruses;Duplodnaviria;Heunggongvirae;Uroviricota;Caudoviricetes;;	E
vOTU_1183	sw2_vContig_2030	sw2	sw2_vContig_2030_prodigal_k141_1628067_236	Viruses;Duplodnaviria;Heunggongvirae;Uroviricota;Caudoviricetes;;	E
vOTU_1183	sw2_vContig_2030	sw2	sw2_vContig_2030_prodigal_k141_1628067_237	Viruses;Duplodnaviria;Heunggongvirae;Uroviricota;Caudoviricetes;;	C	K03811	nicotinamide mononucleotide transporter								Nicotinamide mononucleotide transporter [PF04973.16]
vOTU_1183	sw2_vContig_2030	sw2	sw2_vContig_2030_prodigal_k141_1628067_238	Viruses;Duplodnaviria;Heunggongvirae;Uroviricota;Caudoviricetes;;	E
vOTU_1183	sw2_vContig_2030	sw2	sw2_vContig_2030_prodigal_k141_1628067_239	Viruses;Duplodnaviria;Heunggongvirae;Uroviricota;Caudoviricetes;;	C	K06211	HTH-type transcriptional regulator, transcriptional repressor of NAD biosynthesis genes [EC:2.7.7.1 2.7.1.22]								AAA domain [PF13521.10]; Cytidylyltransferase-like [PF01467.30]
vOTU_1183	sw2_vContig_2030	sw2	sw2_vContig_2030_prodigal_k141_1628067_24	Viruses;Duplodnaviria;Heunggongvirae;Uroviricota;Caudoviricetes;;	E
vOTU_1183	sw2_vContig_2030	sw2	sw2_vContig_2030_prodigal_k141_1628067_240	Viruses;Duplodnaviria;Heunggongvirae;Uroviricota;Caudoviricetes;;	D										Microbial-type PARG, catalytic domain [PF10021.13]
vOTU_1183	sw2_vContig_2030	sw2	sw2_vContig_2030_prodigal_k141_1628067_241	Viruses;Duplodnaviria;Heunggongvirae;Uroviricota;Caudoviricetes;;	C	K09117	uncharacterized protein								Yqey-like protein [PF09424.14]
vOTU_1183	sw2_vContig_2030	sw2	sw2_vContig_2030_prodigal_k141_1628067_242	Viruses;Duplodnaviria;Heunggongvirae;Uroviricota;Caudoviricetes;;	E
vOTU_1183	sw2_vContig_2030	sw2	sw2_vContig_2030_prodigal_k141_1628067_243	Viruses;Duplodnaviria;Heunggongvirae;Uroviricota;Caudoviricetes;;	D										Calcineurin-like phosphoesterase [PF00149.32]; Calcineurin-like phosphoesterase superfamily domain [PF12850.11]
vOTU_1183	sw2_vContig_2030	sw2	sw2_vContig_2030_prodigal_k141_1628067_244	Viruses;Duplodnaviria;Heunggongvirae;Uroviricota;Caudoviricetes;;	D										Protein of unknown function (DUF2726) [PF10881.12]
vOTU_1183	sw2_vContig_2030	sw2	sw2_vContig_2030_prodigal_k141_1628067_245	Viruses;Duplodnaviria;Heunggongvirae;Uroviricota;Caudoviricetes;;	D										RNA repair pathway DNA polymerase beta family [PF10127.13]
vOTU_1183	sw2_vContig_2030	sw2	sw2_vContig_2030_prodigal_k141_1628067_246	Viruses;Duplodnaviria;Heunggongvirae;Uroviricota;Caudoviricetes;;	E
vOTU_1183	sw2_vContig_2030	sw2	sw2_vContig_2030_prodigal_k141_1628067_247	Viruses;Duplodnaviria;Heunggongvirae;Uroviricota;Caudoviricetes;;	E
vOTU_1183	sw2_vContig_2030	sw2	sw2_vContig_2030_prodigal_k141_1628067_248	Viruses;Duplodnaviria;Heunggongvirae;Uroviricota;Caudoviricetes;;	D										Domain of unknown function (DUF2828) [PF11443.12]
vOTU_1183	sw2_vContig_2030	sw2	sw2_vContig_2030_prodigal_k141_1628067_249	Viruses;Duplodnaviria;Heunggongvirae;Uroviricota;Caudoviricetes;;	E
vOTU_1183	sw2_vContig_2030	sw2	sw2_vContig_2030_prodigal_k141_1628067_25	Viruses;Duplodnaviria;Heunggongvirae;Uroviricota;Caudoviricetes;;	E
vOTU_1183	sw2_vContig_2030	sw2	sw2_vContig_2030_prodigal_k141_1628067_250	Viruses;Duplodnaviria;Heunggongvirae;Uroviricota;Caudoviricetes;;	D										Isochorismatase family [PF00857.24]
vOTU_1183	sw2_vContig_2030	sw2	sw2_vContig_2030_prodigal_k141_1628067_251	Viruses;Duplodnaviria;Heunggongvirae;Uroviricota;Caudoviricetes;;	E
vOTU_1183	sw2_vContig_2030	sw2	sw2_vContig_2030_prodigal_k141_1628067_252	Viruses;Duplodnaviria;Heunggongvirae;Uroviricota;Caudoviricetes;;	E
vOTU_1183	sw2_vContig_2030	sw2	sw2_vContig_2030_prodigal_k141_1628067_253	Viruses;Duplodnaviria;Heunggongvirae;Uroviricota;Caudoviricetes;;	E
vOTU_1183	sw2_vContig_2030	sw2	sw2_vContig_2030_prodigal_k141_1628067_254	Viruses;Duplodnaviria;Heunggongvirae;Uroviricota;Caudoviricetes;;	D										PhoH-like protein [PF02562.20]
vOTU_1183	sw2_vContig_2030	sw2	sw2_vContig_2030_prodigal_k141_1628067_255	Viruses;Duplodnaviria;Heunggongvirae;Uroviricota;Caudoviricetes;;	C	K01358	ATP-dependent Clp protease, protease subunit [EC:3.4.21.92]	MER1018968	S14	MER1018968 - family S14 non-peptidase homologues () [S14.UNW]#S14#{peptidase unit: 31-165}~source R6PWX2~	FALSE	0.561	146	2.582e-38	Clp protease [PF00574.27]
vOTU_1183	sw2_vContig_2030	sw2	sw2_vContig_2030_prodigal_k141_1628067_256	Viruses;Duplodnaviria;Heunggongvirae;Uroviricota;Caudoviricetes;;	E
vOTU_1183	sw2_vContig_2030	sw2	sw2_vContig_2030_prodigal_k141_1628067_257	Viruses;Duplodnaviria;Heunggongvirae;Uroviricota;Caudoviricetes;;	D										Cyclic-phosphate processing Receiver domain [PF20274.2]
vOTU_1183	sw2_vContig_2030	sw2	sw2_vContig_2030_prodigal_k141_1628067_258	Viruses;Duplodnaviria;Heunggongvirae;Uroviricota;Caudoviricetes;;	E
vOTU_1183	sw2_vContig_2030	sw2	sw2_vContig_2030_prodigal_k141_1628067_259	Viruses;Duplodnaviria;Heunggongvirae;Uroviricota;Caudoviricetes;;	E
vOTU_1183	sw2_vContig_2030	sw2	sw2_vContig_2030_prodigal_k141_1628067_26	Viruses;Duplodnaviria;Heunggongvirae;Uroviricota;Caudoviricetes;;	E
vOTU_1183	sw2_vContig_2030	sw2	sw2_vContig_2030_prodigal_k141_1628067_260	Viruses;Duplodnaviria;Heunggongvirae;Uroviricota;Caudoviricetes;;	E
vOTU_1183	sw2_vContig_2030	sw2	sw2_vContig_2030_prodigal_k141_1628067_261	Viruses;Duplodnaviria;Heunggongvirae;Uroviricota;Caudoviricetes;;	E
vOTU_1183	sw2_vContig_2030	sw2	sw2_vContig_2030_prodigal_k141_1628067_262	Viruses;Duplodnaviria;Heunggongvirae;Uroviricota;Caudoviricetes;;	E
vOTU_1183	sw2_vContig_2030	sw2	sw2_vContig_2030_prodigal_k141_1628067_263	Viruses;Duplodnaviria;Heunggongvirae;Uroviricota;Caudoviricetes;;	E
vOTU_1183	sw2_vContig_2030	sw2	sw2_vContig_2030_prodigal_k141_1628067_264	Viruses;Duplodnaviria;Heunggongvirae;Uroviricota;Caudoviricetes;;	E
vOTU_1183	sw2_vContig_2030	sw2	sw2_vContig_2030_prodigal_k141_1628067_265	Viruses;Duplodnaviria;Heunggongvirae;Uroviricota;Caudoviricetes;;	E
vOTU_1183	sw2_vContig_2030	sw2	sw2_vContig_2030_prodigal_k141_1628067_266	Viruses;Duplodnaviria;Heunggongvirae;Uroviricota;Caudoviricetes;;	E
vOTU_1183	sw2_vContig_2030	sw2	sw2_vContig_2030_prodigal_k141_1628067_267	Viruses;Duplodnaviria;Heunggongvirae;Uroviricota;Caudoviricetes;;	E
vOTU_1183	sw2_vContig_2030	sw2	sw2_vContig_2030_prodigal_k141_1628067_268	Viruses;Duplodnaviria;Heunggongvirae;Uroviricota;Caudoviricetes;;	E
vOTU_1183	sw2_vContig_2030	sw2	sw2_vContig_2030_prodigal_k141_1628067_269	Viruses;Duplodnaviria;Heunggongvirae;Uroviricota;Caudoviricetes;;	E
vOTU_1183	sw2_vContig_2030	sw2	sw2_vContig_2030_prodigal_k141_1628067_27	Viruses;Duplodnaviria;Heunggongvirae;Uroviricota;Caudoviricetes;;	E
vOTU_1183	sw2_vContig_2030	sw2	sw2_vContig_2030_prodigal_k141_1628067_270	Viruses;Duplodnaviria;Heunggongvirae;Uroviricota;Caudoviricetes;;	E
vOTU_1183	sw2_vContig_2030	sw2	sw2_vContig_2030_prodigal_k141_1628067_271	Viruses;Duplodnaviria;Heunggongvirae;Uroviricota;Caudoviricetes;;	E
vOTU_1183	sw2_vContig_2030	sw2	sw2_vContig_2030_prodigal_k141_1628067_272	Viruses;Duplodnaviria;Heunggongvirae;Uroviricota;Caudoviricetes;;	E
vOTU_1183	sw2_vContig_2030	sw2	sw2_vContig_2030_prodigal_k141_1628067_273	Viruses;Duplodnaviria;Heunggongvirae;Uroviricota;Caudoviricetes;;	E
vOTU_1183	sw2_vContig_2030	sw2	sw2_vContig_2030_prodigal_k141_1628067_274	Viruses;Duplodnaviria;Heunggongvirae;Uroviricota;Caudoviricetes;;	D			MER0472136	M20B	MER0472136 - subfamily M20B non-peptidase homologues (Bacillus pseudofirmus) [M20.UNB]#M20B#{peptidase unit: 223-321, 349-422}~source YP_003428376~	FALSE	0.247	61	1.913e-08
vOTU_1183	sw2_vContig_2030	sw2	sw2_vContig_2030_prodigal_k141_1628067_275	Viruses;Duplodnaviria;Heunggongvirae;Uroviricota;Caudoviricetes;;	E
vOTU_1183	sw2_vContig_2030	sw2	sw2_vContig_2030_prodigal_k141_1628067_276	Viruses;Duplodnaviria;Heunggongvirae;Uroviricota;Caudoviricetes;;	E
vOTU_1183	sw2_vContig_2030	sw2	sw2_vContig_2030_prodigal_k141_1628067_277	Viruses;Duplodnaviria;Heunggongvirae;Uroviricota;Caudoviricetes;;	E
vOTU_1183	sw2_vContig_2030	sw2	sw2_vContig_2030_prodigal_k141_1628067_278	Viruses;Duplodnaviria;Heunggongvirae;Uroviricota;Caudoviricetes;;	E
vOTU_1183	sw2_vContig_2030	sw2	sw2_vContig_2030_prodigal_k141_1628067_279	Viruses;Duplodnaviria;Heunggongvirae;Uroviricota;Caudoviricetes;;	E
vOTU_1183	sw2_vContig_2030	sw2	sw2_vContig_2030_prodigal_k141_1628067_28	Viruses;Duplodnaviria;Heunggongvirae;Uroviricota;Caudoviricetes;;	E
vOTU_1183	sw2_vContig_2030	sw2	sw2_vContig_2030_prodigal_k141_1628067_280	Viruses;Duplodnaviria;Heunggongvirae;Uroviricota;Caudoviricetes;;	E
vOTU_1183	sw2_vContig_2030	sw2	sw2_vContig_2030_prodigal_k141_1628067_29	Viruses;Duplodnaviria;Heunggongvirae;Uroviricota;Caudoviricetes;;	E
vOTU_1183	sw2_vContig_2030	sw2	sw2_vContig_2030_prodigal_k141_1628067_3	Viruses;Duplodnaviria;Heunggongvirae;Uroviricota;Caudoviricetes;;	E
vOTU_1183	sw2_vContig_2030	sw2	sw2_vContig_2030_prodigal_k141_1628067_30	Viruses;Duplodnaviria;Heunggongvirae;Uroviricota;Caudoviricetes;;	E
vOTU_1183	sw2_vContig_2030	sw2	sw2_vContig_2030_prodigal_k141_1628067_31	Viruses;Duplodnaviria;Heunggongvirae;Uroviricota;Caudoviricetes;;	E
vOTU_1183	sw2_vContig_2030	sw2	sw2_vContig_2030_prodigal_k141_1628067_32	Viruses;Duplodnaviria;Heunggongvirae;Uroviricota;Caudoviricetes;;	E
vOTU_1183	sw2_vContig_2030	sw2	sw2_vContig_2030_prodigal_k141_1628067_33	Viruses;Duplodnaviria;Heunggongvirae;Uroviricota;Caudoviricetes;;	E
vOTU_1183	sw2_vContig_2030	sw2	sw2_vContig_2030_prodigal_k141_1628067_34	Viruses;Duplodnaviria;Heunggongvirae;Uroviricota;Caudoviricetes;;	E
vOTU_1183	sw2_vContig_2030	sw2	sw2_vContig_2030_prodigal_k141_1628067_35	Viruses;Duplodnaviria;Heunggongvirae;Uroviricota;Caudoviricetes;;	E
vOTU_1183	sw2_vContig_2030	sw2	sw2_vContig_2030_prodigal_k141_1628067_36	Viruses;Duplodnaviria;Heunggongvirae;Uroviricota;Caudoviricetes;;	E
vOTU_1183	sw2_vContig_2030	sw2	sw2_vContig_2030_prodigal_k141_1628067_37	Viruses;Duplodnaviria;Heunggongvirae;Uroviricota;Caudoviricetes;;	E
vOTU_1183	sw2_vContig_2030	sw2	sw2_vContig_2030_prodigal_k141_1628067_38	Viruses;Duplodnaviria;Heunggongvirae;Uroviricota;Caudoviricetes;;	E
vOTU_1183	sw2_vContig_2030	sw2	sw2_vContig_2030_prodigal_k141_1628067_39	Viruses;Duplodnaviria;Heunggongvirae;Uroviricota;Caudoviricetes;;	E
vOTU_1183	sw2_vContig_2030	sw2	sw2_vContig_2030_prodigal_k141_1628067_4	Viruses;Duplodnaviria;Heunggongvirae;Uroviricota;Caudoviricetes;;	E
vOTU_1183	sw2_vContig_2030	sw2	sw2_vContig_2030_prodigal_k141_1628067_40	Viruses;Duplodnaviria;Heunggongvirae;Uroviricota;Caudoviricetes;;	E
vOTU_1183	sw2_vContig_2030	sw2	sw2_vContig_2030_prodigal_k141_1628067_41	Viruses;Duplodnaviria;Heunggongvirae;Uroviricota;Caudoviricetes;;	E
vOTU_1183	sw2_vContig_2030	sw2	sw2_vContig_2030_prodigal_k141_1628067_42	Viruses;Duplodnaviria;Heunggongvirae;Uroviricota;Caudoviricetes;;	E
vOTU_1183	sw2_vContig_2030	sw2	sw2_vContig_2030_prodigal_k141_1628067_43	Viruses;Duplodnaviria;Heunggongvirae;Uroviricota;Caudoviricetes;;	E
vOTU_1183	sw2_vContig_2030	sw2	sw2_vContig_2030_prodigal_k141_1628067_44	Viruses;Duplodnaviria;Heunggongvirae;Uroviricota;Caudoviricetes;;	D										HNH endonuclease [PF13392.10]; NUMOD1 domain [PF07453.17]
vOTU_1183	sw2_vContig_2030	sw2	sw2_vContig_2030_prodigal_k141_1628067_45	Viruses;Duplodnaviria;Heunggongvirae;Uroviricota;Caudoviricetes;;	E
vOTU_1183	sw2_vContig_2030	sw2	sw2_vContig_2030_prodigal_k141_1628067_46	Viruses;Duplodnaviria;Heunggongvirae;Uroviricota;Caudoviricetes;;	D										Protein of unknown function (DUF2726) [PF10881.12]
vOTU_1183	sw2_vContig_2030	sw2	sw2_vContig_2030_prodigal_k141_1628067_47	Viruses;Duplodnaviria;Heunggongvirae;Uroviricota;Caudoviricetes;;	E
vOTU_1183	sw2_vContig_2030	sw2	sw2_vContig_2030_prodigal_k141_1628067_48	Viruses;Duplodnaviria;Heunggongvirae;Uroviricota;Caudoviricetes;;	E
vOTU_1183	sw2_vContig_2030	sw2	sw2_vContig_2030_prodigal_k141_1628067_49	Viruses;Duplodnaviria;Heunggongvirae;Uroviricota;Caudoviricetes;;	E
vOTU_1183	sw2_vContig_2030	sw2	sw2_vContig_2030_prodigal_k141_1628067_5	Viruses;Duplodnaviria;Heunggongvirae;Uroviricota;Caudoviricetes;;	E
vOTU_1183	sw2_vContig_2030	sw2	sw2_vContig_2030_prodigal_k141_1628067_50	Viruses;Duplodnaviria;Heunggongvirae;Uroviricota;Caudoviricetes;;	E
vOTU_1183	sw2_vContig_2030	sw2	sw2_vContig_2030_prodigal_k141_1628067_51	Viruses;Duplodnaviria;Heunggongvirae;Uroviricota;Caudoviricetes;;	E
vOTU_1183	sw2_vContig_2030	sw2	sw2_vContig_2030_prodigal_k141_1628067_52	Viruses;Duplodnaviria;Heunggongvirae;Uroviricota;Caudoviricetes;;	E
vOTU_1183	sw2_vContig_2030	sw2	sw2_vContig_2030_prodigal_k141_1628067_53	Viruses;Duplodnaviria;Heunggongvirae;Uroviricota;Caudoviricetes;;	E
vOTU_1183	sw2_vContig_2030	sw2	sw2_vContig_2030_prodigal_k141_1628067_54	Viruses;Duplodnaviria;Heunggongvirae;Uroviricota;Caudoviricetes;;	E
vOTU_1183	sw2_vContig_2030	sw2	sw2_vContig_2030_prodigal_k141_1628067_55	Viruses;Duplodnaviria;Heunggongvirae;Uroviricota;Caudoviricetes;;	E
vOTU_1183	sw2_vContig_2030	sw2	sw2_vContig_2030_prodigal_k141_1628067_56	Viruses;Duplodnaviria;Heunggongvirae;Uroviricota;Caudoviricetes;;	E
vOTU_1183	sw2_vContig_2030	sw2	sw2_vContig_2030_prodigal_k141_1628067_57	Viruses;Duplodnaviria;Heunggongvirae;Uroviricota;Caudoviricetes;;	E
vOTU_1183	sw2_vContig_2030	sw2	sw2_vContig_2030_prodigal_k141_1628067_58	Viruses;Duplodnaviria;Heunggongvirae;Uroviricota;Caudoviricetes;;	E
vOTU_1183	sw2_vContig_2030	sw2	sw2_vContig_2030_prodigal_k141_1628067_59	Viruses;Duplodnaviria;Heunggongvirae;Uroviricota;Caudoviricetes;;	E
vOTU_1183	sw2_vContig_2030	sw2	sw2_vContig_2030_prodigal_k141_1628067_6	Viruses;Duplodnaviria;Heunggongvirae;Uroviricota;Caudoviricetes;;	D										Tetrahydrofolate dehydrogenase/cyclohydrolase, NAD(P)-binding domain [PF02882.23]; Tetrahydrofolate dehydrogenase/cyclohydrolase, catalytic domain [PF00763.27]
vOTU_1183	sw2_vContig_2030	sw2	sw2_vContig_2030_prodigal_k141_1628067_60	Viruses;Duplodnaviria;Heunggongvirae;Uroviricota;Caudoviricetes;;	E
vOTU_1183	sw2_vContig_2030	sw2	sw2_vContig_2030_prodigal_k141_1628067_61	Viruses;Duplodnaviria;Heunggongvirae;Uroviricota;Caudoviricetes;;	E
vOTU_1183	sw2_vContig_2030	sw2	sw2_vContig_2030_prodigal_k141_1628067_62	Viruses;Duplodnaviria;Heunggongvirae;Uroviricota;Caudoviricetes;;	E
vOTU_1183	sw2_vContig_2030	sw2	sw2_vContig_2030_prodigal_k141_1628067_63	Viruses;Duplodnaviria;Heunggongvirae;Uroviricota;Caudoviricetes;;	E
vOTU_1183	sw2_vContig_2030	sw2	sw2_vContig_2030_prodigal_k141_1628067_64	Viruses;Duplodnaviria;Heunggongvirae;Uroviricota;Caudoviricetes;;	E
vOTU_1183	sw2_vContig_2030	sw2	sw2_vContig_2030_prodigal_k141_1628067_65	Viruses;Duplodnaviria;Heunggongvirae;Uroviricota;Caudoviricetes;;	E
vOTU_1183	sw2_vContig_2030	sw2	sw2_vContig_2030_prodigal_k141_1628067_66	Viruses;Duplodnaviria;Heunggongvirae;Uroviricota;Caudoviricetes;;	E
vOTU_1183	sw2_vContig_2030	sw2	sw2_vContig_2030_prodigal_k141_1628067_67	Viruses;Duplodnaviria;Heunggongvirae;Uroviricota;Caudoviricetes;;	D										Phage-related minor tail protein [PF10145.13]
vOTU_1183	sw2_vContig_2030	sw2	sw2_vContig_2030_prodigal_k141_1628067_68	Viruses;Duplodnaviria;Heunggongvirae;Uroviricota;Caudoviricetes;;	E
vOTU_1183	sw2_vContig_2030	sw2	sw2_vContig_2030_prodigal_k141_1628067_69	Viruses;Duplodnaviria;Heunggongvirae;Uroviricota;Caudoviricetes;;	E
vOTU_1183	sw2_vContig_2030	sw2	sw2_vContig_2030_prodigal_k141_1628067_7	Viruses;Duplodnaviria;Heunggongvirae;Uroviricota;Caudoviricetes;;	E
vOTU_1183	sw2_vContig_2030	sw2	sw2_vContig_2030_prodigal_k141_1628067_70	Viruses;Duplodnaviria;Heunggongvirae;Uroviricota;Caudoviricetes;;	E
vOTU_1183	sw2_vContig_2030	sw2	sw2_vContig_2030_prodigal_k141_1628067_71	Viruses;Duplodnaviria;Heunggongvirae;Uroviricota;Caudoviricetes;;	E
vOTU_1183	sw2_vContig_2030	sw2	sw2_vContig_2030_prodigal_k141_1628067_72	Viruses;Duplodnaviria;Heunggongvirae;Uroviricota;Caudoviricetes;;	E
vOTU_1183	sw2_vContig_2030	sw2	sw2_vContig_2030_prodigal_k141_1628067_73	Viruses;Duplodnaviria;Heunggongvirae;Uroviricota;Caudoviricetes;;	E
vOTU_1183	sw2_vContig_2030	sw2	sw2_vContig_2030_prodigal_k141_1628067_74	Viruses;Duplodnaviria;Heunggongvirae;Uroviricota;Caudoviricetes;;	E
vOTU_1183	sw2_vContig_2030	sw2	sw2_vContig_2030_prodigal_k141_1628067_75	Viruses;Duplodnaviria;Heunggongvirae;Uroviricota;Caudoviricetes;;	E
vOTU_1183	sw2_vContig_2030	sw2	sw2_vContig_2030_prodigal_k141_1628067_76	Viruses;Duplodnaviria;Heunggongvirae;Uroviricota;Caudoviricetes;;	E
vOTU_1183	sw2_vContig_2030	sw2	sw2_vContig_2030_prodigal_k141_1628067_77	Viruses;Duplodnaviria;Heunggongvirae;Uroviricota;Caudoviricetes;;	E
vOTU_1183	sw2_vContig_2030	sw2	sw2_vContig_2030_prodigal_k141_1628067_78	Viruses;Duplodnaviria;Heunggongvirae;Uroviricota;Caudoviricetes;;	E
vOTU_1183	sw2_vContig_2030	sw2	sw2_vContig_2030_prodigal_k141_1628067_79	Viruses;Duplodnaviria;Heunggongvirae;Uroviricota;Caudoviricetes;;	E
vOTU_1183	sw2_vContig_2030	sw2	sw2_vContig_2030_prodigal_k141_1628067_8	Viruses;Duplodnaviria;Heunggongvirae;Uroviricota;Caudoviricetes;;	E
vOTU_1183	sw2_vContig_2030	sw2	sw2_vContig_2030_prodigal_k141_1628067_80	Viruses;Duplodnaviria;Heunggongvirae;Uroviricota;Caudoviricetes;;	E
vOTU_1183	sw2_vContig_2030	sw2	sw2_vContig_2030_prodigal_k141_1628067_81	Viruses;Duplodnaviria;Heunggongvirae;Uroviricota;Caudoviricetes;;	E
vOTU_1183	sw2_vContig_2030	sw2	sw2_vContig_2030_prodigal_k141_1628067_82	Viruses;Duplodnaviria;Heunggongvirae;Uroviricota;Caudoviricetes;;	E
vOTU_1183	sw2_vContig_2030	sw2	sw2_vContig_2030_prodigal_k141_1628067_83	Viruses;Duplodnaviria;Heunggongvirae;Uroviricota;Caudoviricetes;;	E
vOTU_1183	sw2_vContig_2030	sw2	sw2_vContig_2030_prodigal_k141_1628067_84	Viruses;Duplodnaviria;Heunggongvirae;Uroviricota;Caudoviricetes;;	E
vOTU_1183	sw2_vContig_2030	sw2	sw2_vContig_2030_prodigal_k141_1628067_85	Viruses;Duplodnaviria;Heunggongvirae;Uroviricota;Caudoviricetes;;	E
vOTU_1183	sw2_vContig_2030	sw2	sw2_vContig_2030_prodigal_k141_1628067_86	Viruses;Duplodnaviria;Heunggongvirae;Uroviricota;Caudoviricetes;;	E
vOTU_1183	sw2_vContig_2030	sw2	sw2_vContig_2030_prodigal_k141_1628067_87	Viruses;Duplodnaviria;Heunggongvirae;Uroviricota;Caudoviricetes;;	E
vOTU_1183	sw2_vContig_2030	sw2	sw2_vContig_2030_prodigal_k141_1628067_88	Viruses;Duplodnaviria;Heunggongvirae;Uroviricota;Caudoviricetes;;	E
vOTU_1183	sw2_vContig_2030	sw2	sw2_vContig_2030_prodigal_k141_1628067_89	Viruses;Duplodnaviria;Heunggongvirae;Uroviricota;Caudoviricetes;;	E
vOTU_1183	sw2_vContig_2030	sw2	sw2_vContig_2030_prodigal_k141_1628067_9	Viruses;Duplodnaviria;Heunggongvirae;Uroviricota;Caudoviricetes;;	E
vOTU_1183	sw2_vContig_2030	sw2	sw2_vContig_2030_prodigal_k141_1628067_90	Viruses;Duplodnaviria;Heunggongvirae;Uroviricota;Caudoviricetes;;	E
vOTU_1183	sw2_vContig_2030	sw2	sw2_vContig_2030_prodigal_k141_1628067_91	Viruses;Duplodnaviria;Heunggongvirae;Uroviricota;Caudoviricetes;;	E
vOTU_1183	sw2_vContig_2030	sw2	sw2_vContig_2030_prodigal_k141_1628067_92	Viruses;Duplodnaviria;Heunggongvirae;Uroviricota;Caudoviricetes;;	E
vOTU_1183	sw2_vContig_2030	sw2	sw2_vContig_2030_prodigal_k141_1628067_93	Viruses;Duplodnaviria;Heunggongvirae;Uroviricota;Caudoviricetes;;	E
vOTU_1183	sw2_vContig_2030	sw2	sw2_vContig_2030_prodigal_k141_1628067_94	Viruses;Duplodnaviria;Heunggongvirae;Uroviricota;Caudoviricetes;;	E
vOTU_1183	sw2_vContig_2030	sw2	sw2_vContig_2030_prodigal_k141_1628067_95	Viruses;Duplodnaviria;Heunggongvirae;Uroviricota;Caudoviricetes;;	E
vOTU_1183	sw2_vContig_2030	sw2	sw2_vContig_2030_prodigal_k141_1628067_96	Viruses;Duplodnaviria;Heunggongvirae;Uroviricota;Caudoviricetes;;	E
vOTU_1183	sw2_vContig_2030	sw2	sw2_vContig_2030_prodigal_k141_1628067_97	Viruses;Duplodnaviria;Heunggongvirae;Uroviricota;Caudoviricetes;;	E
vOTU_1183	sw2_vContig_2030	sw2	sw2_vContig_2030_prodigal_k141_1628067_98	Viruses;Duplodnaviria;Heunggongvirae;Uroviricota;Caudoviricetes;;	E
vOTU_1183	sw2_vContig_2030	sw2	sw2_vContig_2030_prodigal_k141_1628067_99	Viruses;Duplodnaviria;Heunggongvirae;Uroviricota;Caudoviricetes;;	E
vOTU_1184	sw1_vContig_1133	sw1	sw1_vContig_1133_prodigal_k141_643090_1	Viruses;Duplodnaviria;Heunggongvirae;Uroviricota;Caudoviricetes;Crassvirales;	E
vOTU_1184	sw1_vContig_1133	sw1	sw1_vContig_1133_prodigal_k141_643090_10	Viruses;Duplodnaviria;Heunggongvirae;Uroviricota;Caudoviricetes;Crassvirales;	E
vOTU_1184	sw1_vContig_1133	sw1	sw1_vContig_1133_prodigal_k141_643090_11	Viruses;Duplodnaviria;Heunggongvirae;Uroviricota;Caudoviricetes;Crassvirales;	E
vOTU_1184	sw1_vContig_1133	sw1	sw1_vContig_1133_prodigal_k141_643090_12	Viruses;Duplodnaviria;Heunggongvirae;Uroviricota;Caudoviricetes;Crassvirales;	E
vOTU_1184	sw1_vContig_1133	sw1	sw1_vContig_1133_prodigal_k141_643090_13	Viruses;Duplodnaviria;Heunggongvirae;Uroviricota;Caudoviricetes;Crassvirales;	E
vOTU_1184	sw1_vContig_1133	sw1	sw1_vContig_1133_prodigal_k141_643090_14	Viruses;Duplodnaviria;Heunggongvirae;Uroviricota;Caudoviricetes;Crassvirales;	E
vOTU_1184	sw1_vContig_1133	sw1	sw1_vContig_1133_prodigal_k141_643090_15	Viruses;Duplodnaviria;Heunggongvirae;Uroviricota;Caudoviricetes;Crassvirales;	E
vOTU_1184	sw1_vContig_1133	sw1	sw1_vContig_1133_prodigal_k141_643090_16	Viruses;Duplodnaviria;Heunggongvirae;Uroviricota;Caudoviricetes;Crassvirales;	E
vOTU_1184	sw1_vContig_1133	sw1	sw1_vContig_1133_prodigal_k141_643090_17	Viruses;Duplodnaviria;Heunggongvirae;Uroviricota;Caudoviricetes;Crassvirales;	E
vOTU_1184	sw1_vContig_1133	sw1	sw1_vContig_1133_prodigal_k141_643090_18	Viruses;Duplodnaviria;Heunggongvirae;Uroviricota;Caudoviricetes;Crassvirales;	E
vOTU_1184	sw1_vContig_1133	sw1	sw1_vContig_1133_prodigal_k141_643090_19	Viruses;Duplodnaviria;Heunggongvirae;Uroviricota;Caudoviricetes;Crassvirales;	E
vOTU_1184	sw1_vContig_1133	sw1	sw1_vContig_1133_prodigal_k141_643090_2	Viruses;Duplodnaviria;Heunggongvirae;Uroviricota;Caudoviricetes;Crassvirales;	E
vOTU_1184	sw1_vContig_1133	sw1	sw1_vContig_1133_prodigal_k141_643090_20	Viruses;Duplodnaviria;Heunggongvirae;Uroviricota;Caudoviricetes;Crassvirales;	E
vOTU_1184	sw1_vContig_1133	sw1	sw1_vContig_1133_prodigal_k141_643090_21	Viruses;Duplodnaviria;Heunggongvirae;Uroviricota;Caudoviricetes;Crassvirales;	E
vOTU_1184	sw1_vContig_1133	sw1	sw1_vContig_1133_prodigal_k141_643090_22	Viruses;Duplodnaviria;Heunggongvirae;Uroviricota;Caudoviricetes;Crassvirales;	E
vOTU_1184	sw1_vContig_1133	sw1	sw1_vContig_1133_prodigal_k141_643090_23	Viruses;Duplodnaviria;Heunggongvirae;Uroviricota;Caudoviricetes;Crassvirales;	E
vOTU_1184	sw1_vContig_1133	sw1	sw1_vContig_1133_prodigal_k141_643090_24	Viruses;Duplodnaviria;Heunggongvirae;Uroviricota;Caudoviricetes;Crassvirales;	D										LysM domain [PF01476.24]
vOTU_1184	sw1_vContig_1133	sw1	sw1_vContig_1133_prodigal_k141_643090_25	Viruses;Duplodnaviria;Heunggongvirae;Uroviricota;Caudoviricetes;Crassvirales;	E
vOTU_1184	sw1_vContig_1133	sw1	sw1_vContig_1133_prodigal_k141_643090_26	Viruses;Duplodnaviria;Heunggongvirae;Uroviricota;Caudoviricetes;Crassvirales;	E
vOTU_1184	sw1_vContig_1133	sw1	sw1_vContig_1133_prodigal_k141_643090_27	Viruses;Duplodnaviria;Heunggongvirae;Uroviricota;Caudoviricetes;Crassvirales;	E
vOTU_1184	sw1_vContig_1133	sw1	sw1_vContig_1133_prodigal_k141_643090_28	Viruses;Duplodnaviria;Heunggongvirae;Uroviricota;Caudoviricetes;Crassvirales;	E
vOTU_1184	sw1_vContig_1133	sw1	sw1_vContig_1133_prodigal_k141_643090_29	Viruses;Duplodnaviria;Heunggongvirae;Uroviricota;Caudoviricetes;Crassvirales;	E
vOTU_1184	sw1_vContig_1133	sw1	sw1_vContig_1133_prodigal_k141_643090_3	Viruses;Duplodnaviria;Heunggongvirae;Uroviricota;Caudoviricetes;Crassvirales;	E
vOTU_1184	sw1_vContig_1133	sw1	sw1_vContig_1133_prodigal_k141_643090_30	Viruses;Duplodnaviria;Heunggongvirae;Uroviricota;Caudoviricetes;Crassvirales;	E
vOTU_1184	sw1_vContig_1133	sw1	sw1_vContig_1133_prodigal_k141_643090_31	Viruses;Duplodnaviria;Heunggongvirae;Uroviricota;Caudoviricetes;Crassvirales;	E
vOTU_1184	sw1_vContig_1133	sw1	sw1_vContig_1133_prodigal_k141_643090_32	Viruses;Duplodnaviria;Heunggongvirae;Uroviricota;Caudoviricetes;Crassvirales;	E
vOTU_1184	sw1_vContig_1133	sw1	sw1_vContig_1133_prodigal_k141_643090_33	Viruses;Duplodnaviria;Heunggongvirae;Uroviricota;Caudoviricetes;Crassvirales;	E
vOTU_1184	sw1_vContig_1133	sw1	sw1_vContig_1133_prodigal_k141_643090_34	Viruses;Duplodnaviria;Heunggongvirae;Uroviricota;Caudoviricetes;Crassvirales;	E
vOTU_1184	sw1_vContig_1133	sw1	sw1_vContig_1133_prodigal_k141_643090_35	Viruses;Duplodnaviria;Heunggongvirae;Uroviricota;Caudoviricetes;Crassvirales;	E
vOTU_1184	sw1_vContig_1133	sw1	sw1_vContig_1133_prodigal_k141_643090_36	Viruses;Duplodnaviria;Heunggongvirae;Uroviricota;Caudoviricetes;Crassvirales;	E
vOTU_1184	sw1_vContig_1133	sw1	sw1_vContig_1133_prodigal_k141_643090_37	Viruses;Duplodnaviria;Heunggongvirae;Uroviricota;Caudoviricetes;Crassvirales;	E
vOTU_1184	sw1_vContig_1133	sw1	sw1_vContig_1133_prodigal_k141_643090_38	Viruses;Duplodnaviria;Heunggongvirae;Uroviricota;Caudoviricetes;Crassvirales;	C	K03465	thymidylate synthase (FAD) [EC:2.1.1.148]								Thymidylate synthase complementing protein [PF02511.19]
vOTU_1184	sw1_vContig_1133	sw1	sw1_vContig_1133_prodigal_k141_643090_39	Viruses;Duplodnaviria;Heunggongvirae;Uroviricota;Caudoviricetes;Crassvirales;	E
vOTU_1184	sw1_vContig_1133	sw1	sw1_vContig_1133_prodigal_k141_643090_4	Viruses;Duplodnaviria;Heunggongvirae;Uroviricota;Caudoviricetes;Crassvirales;	E
vOTU_1184	sw1_vContig_1133	sw1	sw1_vContig_1133_prodigal_k141_643090_40	Viruses;Duplodnaviria;Heunggongvirae;Uroviricota;Caudoviricetes;Crassvirales;	E
vOTU_1184	sw1_vContig_1133	sw1	sw1_vContig_1133_prodigal_k141_643090_41	Viruses;Duplodnaviria;Heunggongvirae;Uroviricota;Caudoviricetes;Crassvirales;	E
vOTU_1184	sw1_vContig_1133	sw1	sw1_vContig_1133_prodigal_k141_643090_42	Viruses;Duplodnaviria;Heunggongvirae;Uroviricota;Caudoviricetes;Crassvirales;	E
vOTU_1184	sw1_vContig_1133	sw1	sw1_vContig_1133_prodigal_k141_643090_43	Viruses;Duplodnaviria;Heunggongvirae;Uroviricota;Caudoviricetes;Crassvirales;	E
vOTU_1184	sw1_vContig_1133	sw1	sw1_vContig_1133_prodigal_k141_643090_44	Viruses;Duplodnaviria;Heunggongvirae;Uroviricota;Caudoviricetes;Crassvirales;	E
vOTU_1184	sw1_vContig_1133	sw1	sw1_vContig_1133_prodigal_k141_643090_45	Viruses;Duplodnaviria;Heunggongvirae;Uroviricota;Caudoviricetes;Crassvirales;	E
vOTU_1184	sw1_vContig_1133	sw1	sw1_vContig_1133_prodigal_k141_643090_46	Viruses;Duplodnaviria;Heunggongvirae;Uroviricota;Caudoviricetes;Crassvirales;	D										Protein of unknwon function (DUF3310) [PF11753.12]
vOTU_1184	sw1_vContig_1133	sw1	sw1_vContig_1133_prodigal_k141_643090_47	Viruses;Duplodnaviria;Heunggongvirae;Uroviricota;Caudoviricetes;Crassvirales;	E
vOTU_1184	sw1_vContig_1133	sw1	sw1_vContig_1133_prodigal_k141_643090_48	Viruses;Duplodnaviria;Heunggongvirae;Uroviricota;Caudoviricetes;Crassvirales;	E
vOTU_1184	sw1_vContig_1133	sw1	sw1_vContig_1133_prodigal_k141_643090_49	Viruses;Duplodnaviria;Heunggongvirae;Uroviricota;Caudoviricetes;Crassvirales;	E
vOTU_1184	sw1_vContig_1133	sw1	sw1_vContig_1133_prodigal_k141_643090_5	Viruses;Duplodnaviria;Heunggongvirae;Uroviricota;Caudoviricetes;Crassvirales;	C	K26842	Steigviridae/Suoliviridae L,D-carboxypeptidase/transpeptidase								Family of unknown function (DUF5675) [PF18925.4]
vOTU_1184	sw1_vContig_1133	sw1	sw1_vContig_1133_prodigal_k141_643090_50	Viruses;Duplodnaviria;Heunggongvirae;Uroviricota;Caudoviricetes;Crassvirales;	E
vOTU_1184	sw1_vContig_1133	sw1	sw1_vContig_1133_prodigal_k141_643090_51	Viruses;Duplodnaviria;Heunggongvirae;Uroviricota;Caudoviricetes;Crassvirales;	E
vOTU_1184	sw1_vContig_1133	sw1	sw1_vContig_1133_prodigal_k141_643090_52	Viruses;Duplodnaviria;Heunggongvirae;Uroviricota;Caudoviricetes;Crassvirales;	E
vOTU_1184	sw1_vContig_1133	sw1	sw1_vContig_1133_prodigal_k141_643090_53	Viruses;Duplodnaviria;Heunggongvirae;Uroviricota;Caudoviricetes;Crassvirales;	D										Retroviral aspartyl protease [PF08284.15]; Aspartyl protease [PF09668.14]
vOTU_1184	sw1_vContig_1133	sw1	sw1_vContig_1133_prodigal_k141_643090_54	Viruses;Duplodnaviria;Heunggongvirae;Uroviricota;Caudoviricetes;Crassvirales;	C	K01520	dUTP diphosphatase [EC:3.6.1.23]								dUTPase [PF00692.23]
vOTU_1184	sw1_vContig_1133	sw1	sw1_vContig_1133_prodigal_k141_643090_55	Viruses;Duplodnaviria;Heunggongvirae;Uroviricota;Caudoviricetes;Crassvirales;	E
vOTU_1184	sw1_vContig_1133	sw1	sw1_vContig_1133_prodigal_k141_643090_56	Viruses;Duplodnaviria;Heunggongvirae;Uroviricota;Caudoviricetes;Crassvirales;	D										Phage endonuclease I [PF05367.15]; Protein of unknown function (DUF1064) [PF06356.15]
vOTU_1184	sw1_vContig_1133	sw1	sw1_vContig_1133_prodigal_k141_643090_57	Viruses;Duplodnaviria;Heunggongvirae;Uroviricota;Caudoviricetes;Crassvirales;	E
vOTU_1184	sw1_vContig_1133	sw1	sw1_vContig_1133_prodigal_k141_643090_58	Viruses;Duplodnaviria;Heunggongvirae;Uroviricota;Caudoviricetes;Crassvirales;	D										CHC2 zinc finger [PF01807.24]
vOTU_1184	sw1_vContig_1133	sw1	sw1_vContig_1133_prodigal_k141_643090_59	Viruses;Duplodnaviria;Heunggongvirae;Uroviricota;Caudoviricetes;Crassvirales;	E
vOTU_1184	sw1_vContig_1133	sw1	sw1_vContig_1133_prodigal_k141_643090_6	Viruses;Duplodnaviria;Heunggongvirae;Uroviricota;Caudoviricetes;Crassvirales;	E
vOTU_1184	sw1_vContig_1133	sw1	sw1_vContig_1133_prodigal_k141_643090_60	Viruses;Duplodnaviria;Heunggongvirae;Uroviricota;Caudoviricetes;Crassvirales;	E
vOTU_1184	sw1_vContig_1133	sw1	sw1_vContig_1133_prodigal_k141_643090_61	Viruses;Duplodnaviria;Heunggongvirae;Uroviricota;Caudoviricetes;Crassvirales;	D			MER0347496	N09	MER0347496 - family N9 unassigned peptide lyases (Thiovulum sp. ES) [N09.UPW]#N09#{peptidase unit: 210-550}~source ZP_10404829~	FALSE	173	4.546e-43	0.306	Hom_end-associated Hint [PF05203.20]; Homing endonuclease [PF05204.18]
vOTU_1184	sw1_vContig_1133	sw1	sw1_vContig_1133_prodigal_k141_643090_62	Viruses;Duplodnaviria;Heunggongvirae;Uroviricota;Caudoviricetes;Crassvirales;	D										DnaB-like helicase C terminal domain [PF03796.19]
vOTU_1184	sw1_vContig_1133	sw1	sw1_vContig_1133_prodigal_k141_643090_63	Viruses;Duplodnaviria;Heunggongvirae;Uroviricota;Caudoviricetes;Crassvirales;	E
vOTU_1184	sw1_vContig_1133	sw1	sw1_vContig_1133_prodigal_k141_643090_64	Viruses;Duplodnaviria;Heunggongvirae;Uroviricota;Caudoviricetes;Crassvirales;	D										RNA ligase [PF09414.14]
vOTU_1184	sw1_vContig_1133	sw1	sw1_vContig_1133_prodigal_k141_643090_65	Viruses;Duplodnaviria;Heunggongvirae;Uroviricota;Caudoviricetes;Crassvirales;	E
vOTU_1184	sw1_vContig_1133	sw1	sw1_vContig_1133_prodigal_k141_643090_66	Viruses;Duplodnaviria;Heunggongvirae;Uroviricota;Caudoviricetes;Crassvirales;	E
vOTU_1184	sw1_vContig_1133	sw1	sw1_vContig_1133_prodigal_k141_643090_67	Viruses;Duplodnaviria;Heunggongvirae;Uroviricota;Caudoviricetes;Crassvirales;	E
vOTU_1184	sw1_vContig_1133	sw1	sw1_vContig_1133_prodigal_k141_643090_68	Viruses;Duplodnaviria;Heunggongvirae;Uroviricota;Caudoviricetes;Crassvirales;	D										Helicase conserved C-terminal domain [PF00271.35]; SNF2-related domain [PF00176.27]
vOTU_1184	sw1_vContig_1133	sw1	sw1_vContig_1133_prodigal_k141_643090_69	Viruses;Duplodnaviria;Heunggongvirae;Uroviricota;Caudoviricetes;Crassvirales;	E
vOTU_1184	sw1_vContig_1133	sw1	sw1_vContig_1133_prodigal_k141_643090_7	Viruses;Duplodnaviria;Heunggongvirae;Uroviricota;Caudoviricetes;Crassvirales;	E
vOTU_1184	sw1_vContig_1133	sw1	sw1_vContig_1133_prodigal_k141_643090_70	Viruses;Duplodnaviria;Heunggongvirae;Uroviricota;Caudoviricetes;Crassvirales;	E
vOTU_1184	sw1_vContig_1133	sw1	sw1_vContig_1133_prodigal_k141_643090_71	Viruses;Duplodnaviria;Heunggongvirae;Uroviricota;Caudoviricetes;Crassvirales;	E
vOTU_1184	sw1_vContig_1133	sw1	sw1_vContig_1133_prodigal_k141_643090_72	Viruses;Duplodnaviria;Heunggongvirae;Uroviricota;Caudoviricetes;Crassvirales;	E
vOTU_1184	sw1_vContig_1133	sw1	sw1_vContig_1133_prodigal_k141_643090_73	Viruses;Duplodnaviria;Heunggongvirae;Uroviricota;Caudoviricetes;Crassvirales;	E
vOTU_1184	sw1_vContig_1133	sw1	sw1_vContig_1133_prodigal_k141_643090_74	Viruses;Duplodnaviria;Heunggongvirae;Uroviricota;Caudoviricetes;Crassvirales;	E
vOTU_1184	sw1_vContig_1133	sw1	sw1_vContig_1133_prodigal_k141_643090_75	Viruses;Duplodnaviria;Heunggongvirae;Uroviricota;Caudoviricetes;Crassvirales;	E
vOTU_1184	sw1_vContig_1133	sw1	sw1_vContig_1133_prodigal_k141_643090_76	Viruses;Duplodnaviria;Heunggongvirae;Uroviricota;Caudoviricetes;Crassvirales;	E
vOTU_1184	sw1_vContig_1133	sw1	sw1_vContig_1133_prodigal_k141_643090_77	Viruses;Duplodnaviria;Heunggongvirae;Uroviricota;Caudoviricetes;Crassvirales;	E
vOTU_1184	sw1_vContig_1133	sw1	sw1_vContig_1133_prodigal_k141_643090_78	Viruses;Duplodnaviria;Heunggongvirae;Uroviricota;Caudoviricetes;Crassvirales;	E
vOTU_1184	sw1_vContig_1133	sw1	sw1_vContig_1133_prodigal_k141_643090_79	Viruses;Duplodnaviria;Heunggongvirae;Uroviricota;Caudoviricetes;Crassvirales;	E
vOTU_1184	sw1_vContig_1133	sw1	sw1_vContig_1133_prodigal_k141_643090_8	Viruses;Duplodnaviria;Heunggongvirae;Uroviricota;Caudoviricetes;Crassvirales;	E
vOTU_1184	sw1_vContig_1133	sw1	sw1_vContig_1133_prodigal_k141_643090_80	Viruses;Duplodnaviria;Heunggongvirae;Uroviricota;Caudoviricetes;Crassvirales;	E
vOTU_1184	sw1_vContig_1133	sw1	sw1_vContig_1133_prodigal_k141_643090_81	Viruses;Duplodnaviria;Heunggongvirae;Uroviricota;Caudoviricetes;Crassvirales;	E
vOTU_1184	sw1_vContig_1133	sw1	sw1_vContig_1133_prodigal_k141_643090_82	Viruses;Duplodnaviria;Heunggongvirae;Uroviricota;Caudoviricetes;Crassvirales;	E
vOTU_1184	sw1_vContig_1133	sw1	sw1_vContig_1133_prodigal_k141_643090_83	Viruses;Duplodnaviria;Heunggongvirae;Uroviricota;Caudoviricetes;Crassvirales;	E
vOTU_1184	sw1_vContig_1133	sw1	sw1_vContig_1133_prodigal_k141_643090_84	Viruses;Duplodnaviria;Heunggongvirae;Uroviricota;Caudoviricetes;Crassvirales;	E
vOTU_1184	sw1_vContig_1133	sw1	sw1_vContig_1133_prodigal_k141_643090_85	Viruses;Duplodnaviria;Heunggongvirae;Uroviricota;Caudoviricetes;Crassvirales;	E
vOTU_1184	sw1_vContig_1133	sw1	sw1_vContig_1133_prodigal_k141_643090_86	Viruses;Duplodnaviria;Heunggongvirae;Uroviricota;Caudoviricetes;Crassvirales;	E
vOTU_1184	sw1_vContig_1133	sw1	sw1_vContig_1133_prodigal_k141_643090_87	Viruses;Duplodnaviria;Heunggongvirae;Uroviricota;Caudoviricetes;Crassvirales;	E
vOTU_1184	sw1_vContig_1133	sw1	sw1_vContig_1133_prodigal_k141_643090_88	Viruses;Duplodnaviria;Heunggongvirae;Uroviricota;Caudoviricetes;Crassvirales;	E
vOTU_1184	sw1_vContig_1133	sw1	sw1_vContig_1133_prodigal_k141_643090_89	Viruses;Duplodnaviria;Heunggongvirae;Uroviricota;Caudoviricetes;Crassvirales;	E
vOTU_1184	sw1_vContig_1133	sw1	sw1_vContig_1133_prodigal_k141_643090_9	Viruses;Duplodnaviria;Heunggongvirae;Uroviricota;Caudoviricetes;Crassvirales;	E
vOTU_1184	sw1_vContig_1133	sw1	sw1_vContig_1133_prodigal_k141_643090_90	Viruses;Duplodnaviria;Heunggongvirae;Uroviricota;Caudoviricetes;Crassvirales;	E
vOTU_1184	sw1_vContig_1133	sw1	sw1_vContig_1133_prodigal_k141_643090_91	Viruses;Duplodnaviria;Heunggongvirae;Uroviricota;Caudoviricetes;Crassvirales;	E
vOTU_1184	sw1_vContig_1133	sw1	sw1_vContig_1133_prodigal_k141_643090_92	Viruses;Duplodnaviria;Heunggongvirae;Uroviricota;Caudoviricetes;Crassvirales;	E
vOTU_1184	sw1_vContig_1133	sw1	sw1_vContig_1133_prodigal_k141_643090_93	Viruses;Duplodnaviria;Heunggongvirae;Uroviricota;Caudoviricetes;Crassvirales;	E
vOTU_1184	sw1_vContig_1133	sw1	sw1_vContig_1133_prodigal_k141_643090_94	Viruses;Duplodnaviria;Heunggongvirae;Uroviricota;Caudoviricetes;Crassvirales;	E
vOTU_1184	sw1_vContig_1133	sw1	sw1_vContig_1133_prodigal_k141_643090_95	Viruses;Duplodnaviria;Heunggongvirae;Uroviricota;Caudoviricetes;Crassvirales;	E
vOTU_1184	sw1_vContig_1133	sw1	sw1_vContig_1133_prodigal_k141_643090_96	Viruses;Duplodnaviria;Heunggongvirae;Uroviricota;Caudoviricetes;Crassvirales;	D										HNH endonuclease [PF13392.10]
vOTU_1184	sw3_vContig_1854	sw3	sw3_vContig_1854_prodigal_k141_1532775_1	Viruses;Duplodnaviria;Heunggongvirae;Uroviricota;Caudoviricetes;Crassvirales;	D			MER0278237	N09	MER0278237 - family N9 unassigned peptide lyases (Selenomonas sp) [N09.UPW]#N09#{peptidase unit: 33-383}~source ZP_19269533~	FALSE	0.392	90	6.945e-20	Homing endonuclease [PF05204.18]
vOTU_1184	sw3_vContig_1854	sw3	sw3_vContig_1854_prodigal_k141_1532775_10	Viruses;Duplodnaviria;Heunggongvirae;Uroviricota;Caudoviricetes;Crassvirales;	E
vOTU_1184	sw3_vContig_1854	sw3	sw3_vContig_1854_prodigal_k141_1532775_11	Viruses;Duplodnaviria;Heunggongvirae;Uroviricota;Caudoviricetes;Crassvirales;	E
vOTU_1184	sw3_vContig_1854	sw3	sw3_vContig_1854_prodigal_k141_1532775_12	Viruses;Duplodnaviria;Heunggongvirae;Uroviricota;Caudoviricetes;Crassvirales;	E
vOTU_1184	sw3_vContig_1854	sw3	sw3_vContig_1854_prodigal_k141_1532775_13	Viruses;Duplodnaviria;Heunggongvirae;Uroviricota;Caudoviricetes;Crassvirales;	E
vOTU_1184	sw3_vContig_1854	sw3	sw3_vContig_1854_prodigal_k141_1532775_14	Viruses;Duplodnaviria;Heunggongvirae;Uroviricota;Caudoviricetes;Crassvirales;	E
vOTU_1184	sw3_vContig_1854	sw3	sw3_vContig_1854_prodigal_k141_1532775_15	Viruses;Duplodnaviria;Heunggongvirae;Uroviricota;Caudoviricetes;Crassvirales;	D										Protein of unknwon function (DUF3310) [PF11753.12]
vOTU_1184	sw3_vContig_1854	sw3	sw3_vContig_1854_prodigal_k141_1532775_16	Viruses;Duplodnaviria;Heunggongvirae;Uroviricota;Caudoviricetes;Crassvirales;	E
vOTU_1184	sw3_vContig_1854	sw3	sw3_vContig_1854_prodigal_k141_1532775_17	Viruses;Duplodnaviria;Heunggongvirae;Uroviricota;Caudoviricetes;Crassvirales;	E
vOTU_1184	sw3_vContig_1854	sw3	sw3_vContig_1854_prodigal_k141_1532775_18	Viruses;Duplodnaviria;Heunggongvirae;Uroviricota;Caudoviricetes;Crassvirales;	E
vOTU_1184	sw3_vContig_1854	sw3	sw3_vContig_1854_prodigal_k141_1532775_19	Viruses;Duplodnaviria;Heunggongvirae;Uroviricota;Caudoviricetes;Crassvirales;	E
vOTU_1184	sw3_vContig_1854	sw3	sw3_vContig_1854_prodigal_k141_1532775_2	Viruses;Duplodnaviria;Heunggongvirae;Uroviricota;Caudoviricetes;Crassvirales;	E
vOTU_1184	sw3_vContig_1854	sw3	sw3_vContig_1854_prodigal_k141_1532775_20	Viruses;Duplodnaviria;Heunggongvirae;Uroviricota;Caudoviricetes;Crassvirales;	E
vOTU_1184	sw3_vContig_1854	sw3	sw3_vContig_1854_prodigal_k141_1532775_21	Viruses;Duplodnaviria;Heunggongvirae;Uroviricota;Caudoviricetes;Crassvirales;	E
vOTU_1184	sw3_vContig_1854	sw3	sw3_vContig_1854_prodigal_k141_1532775_22	Viruses;Duplodnaviria;Heunggongvirae;Uroviricota;Caudoviricetes;Crassvirales;	E
vOTU_1184	sw3_vContig_1854	sw3	sw3_vContig_1854_prodigal_k141_1532775_23	Viruses;Duplodnaviria;Heunggongvirae;Uroviricota;Caudoviricetes;Crassvirales;	C	K03465	thymidylate synthase (FAD) [EC:2.1.1.148]								Thymidylate synthase complementing protein [PF02511.19]
vOTU_1184	sw3_vContig_1854	sw3	sw3_vContig_1854_prodigal_k141_1532775_24	Viruses;Duplodnaviria;Heunggongvirae;Uroviricota;Caudoviricetes;Crassvirales;	E
vOTU_1184	sw3_vContig_1854	sw3	sw3_vContig_1854_prodigal_k141_1532775_25	Viruses;Duplodnaviria;Heunggongvirae;Uroviricota;Caudoviricetes;Crassvirales;	E
vOTU_1184	sw3_vContig_1854	sw3	sw3_vContig_1854_prodigal_k141_1532775_26	Viruses;Duplodnaviria;Heunggongvirae;Uroviricota;Caudoviricetes;Crassvirales;	E
vOTU_1184	sw3_vContig_1854	sw3	sw3_vContig_1854_prodigal_k141_1532775_27	Viruses;Duplodnaviria;Heunggongvirae;Uroviricota;Caudoviricetes;Crassvirales;	E
vOTU_1184	sw3_vContig_1854	sw3	sw3_vContig_1854_prodigal_k141_1532775_28	Viruses;Duplodnaviria;Heunggongvirae;Uroviricota;Caudoviricetes;Crassvirales;	E
vOTU_1184	sw3_vContig_1854	sw3	sw3_vContig_1854_prodigal_k141_1532775_29	Viruses;Duplodnaviria;Heunggongvirae;Uroviricota;Caudoviricetes;Crassvirales;	E
vOTU_1184	sw3_vContig_1854	sw3	sw3_vContig_1854_prodigal_k141_1532775_3	Viruses;Duplodnaviria;Heunggongvirae;Uroviricota;Caudoviricetes;Crassvirales;	E
vOTU_1184	sw3_vContig_1854	sw3	sw3_vContig_1854_prodigal_k141_1532775_30	Viruses;Duplodnaviria;Heunggongvirae;Uroviricota;Caudoviricetes;Crassvirales;	E
vOTU_1184	sw3_vContig_1854	sw3	sw3_vContig_1854_prodigal_k141_1532775_31	Viruses;Duplodnaviria;Heunggongvirae;Uroviricota;Caudoviricetes;Crassvirales;	E
vOTU_1184	sw3_vContig_1854	sw3	sw3_vContig_1854_prodigal_k141_1532775_32	Viruses;Duplodnaviria;Heunggongvirae;Uroviricota;Caudoviricetes;Crassvirales;	E
vOTU_1184	sw3_vContig_1854	sw3	sw3_vContig_1854_prodigal_k141_1532775_33	Viruses;Duplodnaviria;Heunggongvirae;Uroviricota;Caudoviricetes;Crassvirales;	E
vOTU_1184	sw3_vContig_1854	sw3	sw3_vContig_1854_prodigal_k141_1532775_34	Viruses;Duplodnaviria;Heunggongvirae;Uroviricota;Caudoviricetes;Crassvirales;	E
vOTU_1184	sw3_vContig_1854	sw3	sw3_vContig_1854_prodigal_k141_1532775_35	Viruses;Duplodnaviria;Heunggongvirae;Uroviricota;Caudoviricetes;Crassvirales;	E
vOTU_1184	sw3_vContig_1854	sw3	sw3_vContig_1854_prodigal_k141_1532775_36	Viruses;Duplodnaviria;Heunggongvirae;Uroviricota;Caudoviricetes;Crassvirales;	D										LysM domain [PF01476.24]
vOTU_1184	sw3_vContig_1854	sw3	sw3_vContig_1854_prodigal_k141_1532775_37	Viruses;Duplodnaviria;Heunggongvirae;Uroviricota;Caudoviricetes;Crassvirales;	E
vOTU_1184	sw3_vContig_1854	sw3	sw3_vContig_1854_prodigal_k141_1532775_38	Viruses;Duplodnaviria;Heunggongvirae;Uroviricota;Caudoviricetes;Crassvirales;	E
vOTU_1184	sw3_vContig_1854	sw3	sw3_vContig_1854_prodigal_k141_1532775_39	Viruses;Duplodnaviria;Heunggongvirae;Uroviricota;Caudoviricetes;Crassvirales;	E
vOTU_1184	sw3_vContig_1854	sw3	sw3_vContig_1854_prodigal_k141_1532775_4	Viruses;Duplodnaviria;Heunggongvirae;Uroviricota;Caudoviricetes;Crassvirales;	D										CHC2 zinc finger [PF01807.24]
vOTU_1184	sw3_vContig_1854	sw3	sw3_vContig_1854_prodigal_k141_1532775_40	Viruses;Duplodnaviria;Heunggongvirae;Uroviricota;Caudoviricetes;Crassvirales;	E
vOTU_1184	sw3_vContig_1854	sw3	sw3_vContig_1854_prodigal_k141_1532775_41	Viruses;Duplodnaviria;Heunggongvirae;Uroviricota;Caudoviricetes;Crassvirales;	E
vOTU_1184	sw3_vContig_1854	sw3	sw3_vContig_1854_prodigal_k141_1532775_42	Viruses;Duplodnaviria;Heunggongvirae;Uroviricota;Caudoviricetes;Crassvirales;	E
vOTU_1184	sw3_vContig_1854	sw3	sw3_vContig_1854_prodigal_k141_1532775_43	Viruses;Duplodnaviria;Heunggongvirae;Uroviricota;Caudoviricetes;Crassvirales;	E
vOTU_1184	sw3_vContig_1854	sw3	sw3_vContig_1854_prodigal_k141_1532775_44	Viruses;Duplodnaviria;Heunggongvirae;Uroviricota;Caudoviricetes;Crassvirales;	E
vOTU_1184	sw3_vContig_1854	sw3	sw3_vContig_1854_prodigal_k141_1532775_45	Viruses;Duplodnaviria;Heunggongvirae;Uroviricota;Caudoviricetes;Crassvirales;	E
vOTU_1184	sw3_vContig_1854	sw3	sw3_vContig_1854_prodigal_k141_1532775_46	Viruses;Duplodnaviria;Heunggongvirae;Uroviricota;Caudoviricetes;Crassvirales;	E
vOTU_1184	sw3_vContig_1854	sw3	sw3_vContig_1854_prodigal_k141_1532775_47	Viruses;Duplodnaviria;Heunggongvirae;Uroviricota;Caudoviricetes;Crassvirales;	E
vOTU_1184	sw3_vContig_1854	sw3	sw3_vContig_1854_prodigal_k141_1532775_48	Viruses;Duplodnaviria;Heunggongvirae;Uroviricota;Caudoviricetes;Crassvirales;	E
vOTU_1184	sw3_vContig_1854	sw3	sw3_vContig_1854_prodigal_k141_1532775_49	Viruses;Duplodnaviria;Heunggongvirae;Uroviricota;Caudoviricetes;Crassvirales;	E
vOTU_1184	sw3_vContig_1854	sw3	sw3_vContig_1854_prodigal_k141_1532775_5	Viruses;Duplodnaviria;Heunggongvirae;Uroviricota;Caudoviricetes;Crassvirales;	E
vOTU_1184	sw3_vContig_1854	sw3	sw3_vContig_1854_prodigal_k141_1532775_50	Viruses;Duplodnaviria;Heunggongvirae;Uroviricota;Caudoviricetes;Crassvirales;	E
vOTU_1184	sw3_vContig_1854	sw3	sw3_vContig_1854_prodigal_k141_1532775_51	Viruses;Duplodnaviria;Heunggongvirae;Uroviricota;Caudoviricetes;Crassvirales;	E
vOTU_1184	sw3_vContig_1854	sw3	sw3_vContig_1854_prodigal_k141_1532775_52	Viruses;Duplodnaviria;Heunggongvirae;Uroviricota;Caudoviricetes;Crassvirales;	E
vOTU_1184	sw3_vContig_1854	sw3	sw3_vContig_1854_prodigal_k141_1532775_53	Viruses;Duplodnaviria;Heunggongvirae;Uroviricota;Caudoviricetes;Crassvirales;	E
vOTU_1184	sw3_vContig_1854	sw3	sw3_vContig_1854_prodigal_k141_1532775_54	Viruses;Duplodnaviria;Heunggongvirae;Uroviricota;Caudoviricetes;Crassvirales;	C	K26842	Steigviridae/Suoliviridae L,D-carboxypeptidase/transpeptidase								Family of unknown function (DUF5675) [PF18925.4]
vOTU_1184	sw3_vContig_1854	sw3	sw3_vContig_1854_prodigal_k141_1532775_55	Viruses;Duplodnaviria;Heunggongvirae;Uroviricota;Caudoviricetes;Crassvirales;	E
vOTU_1184	sw3_vContig_1854	sw3	sw3_vContig_1854_prodigal_k141_1532775_56	Viruses;Duplodnaviria;Heunggongvirae;Uroviricota;Caudoviricetes;Crassvirales;	E
vOTU_1184	sw3_vContig_1854	sw3	sw3_vContig_1854_prodigal_k141_1532775_57	Viruses;Duplodnaviria;Heunggongvirae;Uroviricota;Caudoviricetes;Crassvirales;	E
vOTU_1184	sw3_vContig_1854	sw3	sw3_vContig_1854_prodigal_k141_1532775_58	Viruses;Duplodnaviria;Heunggongvirae;Uroviricota;Caudoviricetes;Crassvirales;	E
vOTU_1184	sw3_vContig_1854	sw3	sw3_vContig_1854_prodigal_k141_1532775_59	Viruses;Duplodnaviria;Heunggongvirae;Uroviricota;Caudoviricetes;Crassvirales;	E
vOTU_1184	sw3_vContig_1854	sw3	sw3_vContig_1854_prodigal_k141_1532775_6	Viruses;Duplodnaviria;Heunggongvirae;Uroviricota;Caudoviricetes;Crassvirales;	D										Phage endonuclease I [PF05367.15]; Protein of unknown function (DUF1064) [PF06356.15]
vOTU_1184	sw3_vContig_1854	sw3	sw3_vContig_1854_prodigal_k141_1532775_60	Viruses;Duplodnaviria;Heunggongvirae;Uroviricota;Caudoviricetes;Crassvirales;	E
vOTU_1184	sw3_vContig_1854	sw3	sw3_vContig_1854_prodigal_k141_1532775_61	Viruses;Duplodnaviria;Heunggongvirae;Uroviricota;Caudoviricetes;Crassvirales;	E
vOTU_1184	sw3_vContig_1854	sw3	sw3_vContig_1854_prodigal_k141_1532775_62	Viruses;Duplodnaviria;Heunggongvirae;Uroviricota;Caudoviricetes;Crassvirales;	E
vOTU_1184	sw3_vContig_1854	sw3	sw3_vContig_1854_prodigal_k141_1532775_63	Viruses;Duplodnaviria;Heunggongvirae;Uroviricota;Caudoviricetes;Crassvirales;	E
vOTU_1184	sw3_vContig_1854	sw3	sw3_vContig_1854_prodigal_k141_1532775_64	Viruses;Duplodnaviria;Heunggongvirae;Uroviricota;Caudoviricetes;Crassvirales;	E
vOTU_1184	sw3_vContig_1854	sw3	sw3_vContig_1854_prodigal_k141_1532775_65	Viruses;Duplodnaviria;Heunggongvirae;Uroviricota;Caudoviricetes;Crassvirales;	E
vOTU_1184	sw3_vContig_1854	sw3	sw3_vContig_1854_prodigal_k141_1532775_66	Viruses;Duplodnaviria;Heunggongvirae;Uroviricota;Caudoviricetes;Crassvirales;	E
vOTU_1184	sw3_vContig_1854	sw3	sw3_vContig_1854_prodigal_k141_1532775_67	Viruses;Duplodnaviria;Heunggongvirae;Uroviricota;Caudoviricetes;Crassvirales;	E
vOTU_1184	sw3_vContig_1854	sw3	sw3_vContig_1854_prodigal_k141_1532775_68	Viruses;Duplodnaviria;Heunggongvirae;Uroviricota;Caudoviricetes;Crassvirales;	E
vOTU_1184	sw3_vContig_1854	sw3	sw3_vContig_1854_prodigal_k141_1532775_69	Viruses;Duplodnaviria;Heunggongvirae;Uroviricota;Caudoviricetes;Crassvirales;	E
vOTU_1184	sw3_vContig_1854	sw3	sw3_vContig_1854_prodigal_k141_1532775_7	Viruses;Duplodnaviria;Heunggongvirae;Uroviricota;Caudoviricetes;Crassvirales;	E
vOTU_1184	sw3_vContig_1854	sw3	sw3_vContig_1854_prodigal_k141_1532775_70	Viruses;Duplodnaviria;Heunggongvirae;Uroviricota;Caudoviricetes;Crassvirales;	E
vOTU_1184	sw3_vContig_1854	sw3	sw3_vContig_1854_prodigal_k141_1532775_71	Viruses;Duplodnaviria;Heunggongvirae;Uroviricota;Caudoviricetes;Crassvirales;	E
vOTU_1184	sw3_vContig_1854	sw3	sw3_vContig_1854_prodigal_k141_1532775_72	Viruses;Duplodnaviria;Heunggongvirae;Uroviricota;Caudoviricetes;Crassvirales;	E
vOTU_1184	sw3_vContig_1854	sw3	sw3_vContig_1854_prodigal_k141_1532775_73	Viruses;Duplodnaviria;Heunggongvirae;Uroviricota;Caudoviricetes;Crassvirales;	E
vOTU_1184	sw3_vContig_1854	sw3	sw3_vContig_1854_prodigal_k141_1532775_74	Viruses;Duplodnaviria;Heunggongvirae;Uroviricota;Caudoviricetes;Crassvirales;	E
vOTU_1184	sw3_vContig_1854	sw3	sw3_vContig_1854_prodigal_k141_1532775_75	Viruses;Duplodnaviria;Heunggongvirae;Uroviricota;Caudoviricetes;Crassvirales;	E
vOTU_1184	sw3_vContig_1854	sw3	sw3_vContig_1854_prodigal_k141_1532775_76	Viruses;Duplodnaviria;Heunggongvirae;Uroviricota;Caudoviricetes;Crassvirales;	E
vOTU_1184	sw3_vContig_1854	sw3	sw3_vContig_1854_prodigal_k141_1532775_77	Viruses;Duplodnaviria;Heunggongvirae;Uroviricota;Caudoviricetes;Crassvirales;	E
vOTU_1184	sw3_vContig_1854	sw3	sw3_vContig_1854_prodigal_k141_1532775_78	Viruses;Duplodnaviria;Heunggongvirae;Uroviricota;Caudoviricetes;Crassvirales;	E
vOTU_1184	sw3_vContig_1854	sw3	sw3_vContig_1854_prodigal_k141_1532775_79	Viruses;Duplodnaviria;Heunggongvirae;Uroviricota;Caudoviricetes;Crassvirales;	E
vOTU_1184	sw3_vContig_1854	sw3	sw3_vContig_1854_prodigal_k141_1532775_8	Viruses;Duplodnaviria;Heunggongvirae;Uroviricota;Caudoviricetes;Crassvirales;	C	K01520	dUTP diphosphatase [EC:3.6.1.23]								dUTPase [PF00692.23]
vOTU_1184	sw3_vContig_1854	sw3	sw3_vContig_1854_prodigal_k141_1532775_80	Viruses;Duplodnaviria;Heunggongvirae;Uroviricota;Caudoviricetes;Crassvirales;	E
vOTU_1184	sw3_vContig_1854	sw3	sw3_vContig_1854_prodigal_k141_1532775_81	Viruses;Duplodnaviria;Heunggongvirae;Uroviricota;Caudoviricetes;Crassvirales;	E
vOTU_1184	sw3_vContig_1854	sw3	sw3_vContig_1854_prodigal_k141_1532775_82	Viruses;Duplodnaviria;Heunggongvirae;Uroviricota;Caudoviricetes;Crassvirales;	E
vOTU_1184	sw3_vContig_1854	sw3	sw3_vContig_1854_prodigal_k141_1532775_83	Viruses;Duplodnaviria;Heunggongvirae;Uroviricota;Caudoviricetes;Crassvirales;	E
vOTU_1184	sw3_vContig_1854	sw3	sw3_vContig_1854_prodigal_k141_1532775_84	Viruses;Duplodnaviria;Heunggongvirae;Uroviricota;Caudoviricetes;Crassvirales;	E
vOTU_1184	sw3_vContig_1854	sw3	sw3_vContig_1854_prodigal_k141_1532775_85	Viruses;Duplodnaviria;Heunggongvirae;Uroviricota;Caudoviricetes;Crassvirales;	E
vOTU_1184	sw3_vContig_1854	sw3	sw3_vContig_1854_prodigal_k141_1532775_86	Viruses;Duplodnaviria;Heunggongvirae;Uroviricota;Caudoviricetes;Crassvirales;	D										Helicase conserved C-terminal domain [PF00271.35]; SNF2-related domain [PF00176.27]
vOTU_1184	sw3_vContig_1854	sw3	sw3_vContig_1854_prodigal_k141_1532775_87	Viruses;Duplodnaviria;Heunggongvirae;Uroviricota;Caudoviricetes;Crassvirales;	E
vOTU_1184	sw3_vContig_1854	sw3	sw3_vContig_1854_prodigal_k141_1532775_88	Viruses;Duplodnaviria;Heunggongvirae;Uroviricota;Caudoviricetes;Crassvirales;	E
vOTU_1184	sw3_vContig_1854	sw3	sw3_vContig_1854_prodigal_k141_1532775_89	Viruses;Duplodnaviria;Heunggongvirae;Uroviricota;Caudoviricetes;Crassvirales;	E
vOTU_1184	sw3_vContig_1854	sw3	sw3_vContig_1854_prodigal_k141_1532775_9	Viruses;Duplodnaviria;Heunggongvirae;Uroviricota;Caudoviricetes;Crassvirales;	D										Retroviral aspartyl protease [PF08284.15]; Aspartyl protease [PF09668.14]
vOTU_1184	sw3_vContig_1854	sw3	sw3_vContig_1854_prodigal_k141_1532775_90	Viruses;Duplodnaviria;Heunggongvirae;Uroviricota;Caudoviricetes;Crassvirales;	D										RNA ligase [PF09414.14]
vOTU_1184	sw3_vContig_1854	sw3	sw3_vContig_1854_prodigal_k141_1532775_91	Viruses;Duplodnaviria;Heunggongvirae;Uroviricota;Caudoviricetes;Crassvirales;	E
vOTU_1184	sw3_vContig_1854	sw3	sw3_vContig_1854_prodigal_k141_1532775_92	Viruses;Duplodnaviria;Heunggongvirae;Uroviricota;Caudoviricetes;Crassvirales;	D										DnaB-like helicase C terminal domain [PF03796.19]
vOTU_1184	sw3_vContig_1854	sw3	sw3_vContig_1854_prodigal_k141_1532775_93	Viruses;Duplodnaviria;Heunggongvirae;Uroviricota;Caudoviricetes;Crassvirales;	D			MER0347496	N09	MER0347496 - family N9 unassigned peptide lyases (Thiovulum sp. ES) [N09.UPW]#N09#{peptidase unit: 210-550}~source ZP_10404829~	FALSE	0.361	99	4.458e-20	Hom_end-associated Hint [PF05203.20]
vOTU_1185	cw1_vMAG_68	cw1	cw1_vMAG_68_combined_prodigal_combined_cw1_vMAG_68_1	Viruses;Duplodnaviria;Heunggongvirae;Uroviricota;Caudoviricetes;;	E
vOTU_1185	cw1_vMAG_68	cw1	cw1_vMAG_68_combined_prodigal_combined_cw1_vMAG_68_10	Viruses;Duplodnaviria;Heunggongvirae;Uroviricota;Caudoviricetes;;	D										ABC transporter [PF00005.31]; AAA ATPase domain [PF13175.10]
vOTU_1185	cw1_vMAG_68	cw1	cw1_vMAG_68_combined_prodigal_combined_cw1_vMAG_68_100	Viruses;Duplodnaviria;Heunggongvirae;Uroviricota;Caudoviricetes;;	D										Siphovirus protein of unknown function (DUF859) [PF05895.16]
vOTU_1185	cw1_vMAG_68	cw1	cw1_vMAG_68_combined_prodigal_combined_cw1_vMAG_68_101	Viruses;Duplodnaviria;Heunggongvirae;Uroviricota;Caudoviricetes;;	E
vOTU_1185	cw1_vMAG_68	cw1	cw1_vMAG_68_combined_prodigal_combined_cw1_vMAG_68_102	Viruses;Duplodnaviria;Heunggongvirae;Uroviricota;Caudoviricetes;;	E
vOTU_1185	cw1_vMAG_68	cw1	cw1_vMAG_68_combined_prodigal_combined_cw1_vMAG_68_103	Viruses;Duplodnaviria;Heunggongvirae;Uroviricota;Caudoviricetes;;	E
vOTU_1185	cw1_vMAG_68	cw1	cw1_vMAG_68_combined_prodigal_combined_cw1_vMAG_68_104	Viruses;Duplodnaviria;Heunggongvirae;Uroviricota;Caudoviricetes;;	D										Phage tail assembly chaperone protein [PF16778.9]
vOTU_1185	cw1_vMAG_68	cw1	cw1_vMAG_68_combined_prodigal_combined_cw1_vMAG_68_105	Viruses;Duplodnaviria;Heunggongvirae;Uroviricota;Caudoviricetes;;	E
vOTU_1185	cw1_vMAG_68	cw1	cw1_vMAG_68_combined_prodigal_combined_cw1_vMAG_68_106	Viruses;Duplodnaviria;Heunggongvirae;Uroviricota;Caudoviricetes;;	E
vOTU_1185	cw1_vMAG_68	cw1	cw1_vMAG_68_combined_prodigal_combined_cw1_vMAG_68_107	Viruses;Duplodnaviria;Heunggongvirae;Uroviricota;Caudoviricetes;;	C	K07273	lysozyme								Glycosyl hydrolases family 25 [PF01183.24]; CW_7 repeat [PF08230.15]; LysM domain [PF01476.24]	GH25	GH25 lysozyme (EC 3.2.1.17)	3.2.1.17	GH25.hmm
vOTU_1185	cw1_vMAG_68	cw1	cw1_vMAG_68_combined_prodigal_combined_cw1_vMAG_68_108	Viruses;Duplodnaviria;Heunggongvirae;Uroviricota;Caudoviricetes;;	D										MutS domain I [PF01624.24]
vOTU_1185	cw1_vMAG_68	cw1	cw1_vMAG_68_combined_prodigal_combined_cw1_vMAG_68_109	Viruses;Duplodnaviria;Heunggongvirae;Uroviricota;Caudoviricetes;;	C	K07727	putative transcriptional regulator								Cro/C1-type HTH DNA-binding domain [PF13443.10]
vOTU_1185	cw1_vMAG_68	cw1	cw1_vMAG_68_combined_prodigal_combined_cw1_vMAG_68_11	Viruses;Duplodnaviria;Heunggongvirae;Uroviricota;Caudoviricetes;;	C	K09690	homopolymeric O-antigen transport system permease protein								ABC-2 type transporter [PF01061.28]
vOTU_1185	cw1_vMAG_68	cw1	cw1_vMAG_68_combined_prodigal_combined_cw1_vMAG_68_110	Viruses;Duplodnaviria;Heunggongvirae;Uroviricota;Caudoviricetes;;	E
vOTU_1185	cw1_vMAG_68	cw1	cw1_vMAG_68_combined_prodigal_combined_cw1_vMAG_68_111	Viruses;Duplodnaviria;Heunggongvirae;Uroviricota;Caudoviricetes;;	D										Putative manganese efflux pump [PF02659.19]
vOTU_1185	cw1_vMAG_68	cw1	cw1_vMAG_68_combined_prodigal_combined_cw1_vMAG_68_112	Viruses;Duplodnaviria;Heunggongvirae;Uroviricota;Caudoviricetes;;	C	K21929	uracil-DNA glycosylase [EC:3.2.2.27]								Uracil DNA glycosylase superfamily [PF03167.23]
vOTU_1185	cw1_vMAG_68	cw1	cw1_vMAG_68_combined_prodigal_combined_cw1_vMAG_68_113	Viruses;Duplodnaviria;Heunggongvirae;Uroviricota;Caudoviricetes;;	D										Pyridine nucleotide-disulphide oxidoreductase [PF07992.18]; Dihydroprymidine dehydrogenase domain II, 4Fe-4S cluster [PF14691.10]; NAD(P)-binding Rossmann-like domain [PF13450.10]; Flavin-binding monooxygenase-like [PF00743.23]; HI0933-like protein [PF03486.18]; FAD binding domain [PF01494.23]; Pyridine nucleotide-disulphide oxidoreductase [PF00070.31]; FAD dependent oxidoreductase [PF01266.28]; Flavin containing amine oxidoreductase [PF01593.28]; FAD dependent oxidoreductase [PF12831.11]; Pyridine nucleotide-disulphide oxidoreductase [PF13738.10]
vOTU_1185	cw1_vMAG_68	cw1	cw1_vMAG_68_combined_prodigal_combined_cw1_vMAG_68_114	Viruses;Duplodnaviria;Heunggongvirae;Uroviricota;Caudoviricetes;;	C	K03621	phosphate acyltransferase [EC:2.3.1.274]								Fatty acid synthesis protein [PF02504.19]
vOTU_1185	cw1_vMAG_68	cw1	cw1_vMAG_68_combined_prodigal_combined_cw1_vMAG_68_115	Viruses;Duplodnaviria;Heunggongvirae;Uroviricota;Caudoviricetes;;	C	K02078	acyl carrier protein								Phosphopantetheine attachment site [PF00550.29]; Acyl-carrier [PF14573.10]
vOTU_1185	cw1_vMAG_68	cw1	cw1_vMAG_68_combined_prodigal_combined_cw1_vMAG_68_116	Viruses;Duplodnaviria;Heunggongvirae;Uroviricota;Caudoviricetes;;	E
vOTU_1185	cw1_vMAG_68	cw1	cw1_vMAG_68_combined_prodigal_combined_cw1_vMAG_68_117	Viruses;Duplodnaviria;Heunggongvirae;Uroviricota;Caudoviricetes;;	D										Sulfatase-modifying factor enzyme 1 [PF03781.20]
vOTU_1185	cw1_vMAG_68	cw1	cw1_vMAG_68_combined_prodigal_combined_cw1_vMAG_68_118	Viruses;Duplodnaviria;Heunggongvirae;Uroviricota;Caudoviricetes;;	E
vOTU_1185	cw1_vMAG_68	cw1	cw1_vMAG_68_combined_prodigal_combined_cw1_vMAG_68_119	Viruses;Duplodnaviria;Heunggongvirae;Uroviricota;Caudoviricetes;;	E
vOTU_1185	cw1_vMAG_68	cw1	cw1_vMAG_68_combined_prodigal_combined_cw1_vMAG_68_12	Viruses;Duplodnaviria;Heunggongvirae;Uroviricota;Caudoviricetes;;	D										Glycosyl transferases group 1 [PF00534.24]; Glycosyl transferase family 2 [PF00535.30]; Glycosyl transferases group 1 [PF13692.10]; Glycosyltransferase like family 2 [PF13641.10]; Glycosyltransferase like family 2 [PF10111.13]	GT4; GT2_Glycos_transf_2	GT2 cellulose synthase (EC 2.4.1.12); chitin synthase (EC 2.4.1.16); dolichyl-phosphate beta-D-mannosyltransferase (EC 2.4.1.83); dolichyl-phosphate beta-glucosyltransferase (EC 2.4.1.117); N-acetylglucosaminyltransferase (EC 2.4.1.-); N-acetylgalactosaminyltransferase (EC 2.4.1.-); hyaluronan synthase (EC 2.4.1.212); chitin oligosaccharide synthase (EC 2.4.1.-); beta-1,3-glucan synthase (EC 2.4.1.34); beta-1,4-mannan synthase (EC 2.4.1.-); beta-mannosylphosphodecaprenol-mannooligosaccharide alpha-1,6-mannosyltransferase (EC 2.4.1.199); UDP-Galf: rhamnopyranosyl-N-acetylglucosaminyl-PP-decaprenol beta-1,4/1,5-galactofuranosyltransferase (EC 2.4.1.287); UDP-Galf: galactofuranosyl-galactofuranosyl-rhamnosyl-N-acetylglucosaminyl-PP-decaprenol beta-1,5/1,6-galactofuranosyltransferase (EC 2.4.1.288); dTDP-L-Rha: N-acetylglucosaminyl-PP-decaprenol alpha-1,3-L-rhamnosyltransferase (EC 2.4.1.289); alternating beta-1,3/4-N-acetylmannan synthase (2.4.1.-); UDP-GlcA: N-acetylglucosaminyl-proteoglycan beta-1,4-glucuronosyltransferase (EC 2.4.1.225); [inverting] UDP-Glc: glycocin S-beta-glucosyltransferase (EC 2.4.1.-); [inverting] UDP-Glc: protein O-beta-glucosyltransferase (EC 2.4.1.-); GT4 sucrose synthase (EC 2.4.1.13); sucrose-phosphate synthase (EC 2.4.1.14); alpha-glucosyltransferase (EC 2.4.1.52); lipopolysaccharide N-acetylglucosaminyltransferase (EC 2.4.1.56); phosphatidylinositol alpha-mannosyltransferase (EC 2.4.1.57); GDP-Man: Man1GlcNAc2-PP-dolichol alpha-1,3-mannosyltransferase (EC 2.4.1.132); GDP-Man: Man3GlcNAc2-PP-dolichol/Man4GlcNAc2-PP-dolichol alpha-1,2-mannosyltransferase (EC 2.4.1.131); digalactosyldiacylglycerol synthase (EC 2.4.1.141); 1,2-diacylglycerol 3-glucosyltransferase (EC 2.4.1.157); diglucosyl diacylglycerol synthase (EC 2.4.1.208); trehalose phosphorylase (EC 2.4.1.231); NDP-Glc: alpha-glucose alpha-glucosyltransferase / alpha,alpha-trehalose synthase (EC 2.4.1.245); GDP-Man: Man2GlcNAc2-PP-dolichol alpha-1,6-mannosyltransferase (EC 2.4.1.257); UDP-GlcNAc: 2-deoxystreptamine alpha-N-acetylglucosaminyltransferase (EC 2.4.1.283); UDP-GlcNAc: ribostamycin alpha-N-acetylglucosaminyltransferase (EC 2.4.1.285); UDP-Gal alpha-galactosyltransferase (EC 2.4.1.-); UDP-Xyl alpha-xylosyltransferase (EC 2.4.2.-); UDP-GlcA alpha-glucuronyltransferase (EC 2.4.1.-); UDP-Glc alpha-glucosyltransferase (EC 2.4.1.-); UDP-GalNAc: GalNAc-PP-Und alpha-1,3-N-acetylgalactosaminyltransferase (EC 2.4.1.306); UDP-GalNAc: N,N'-diacetylbacillosaminyl-PP-Und alpha-1,3-N-acetylgalactosaminyltransferase (EC 2.4.1.290); ADP-dependent alpha-maltose-1-phosphate synthase (2.4.1.342); [retaining] UDP-GlcNAc: polypeptide alpha-N-acetylglucosaminyltransferase (EC 2.4.1.-); UDP-GlcNAc: alpha-N-acetylglucosaminyltransferase (EC 2.4.1.-)	2.4.1.131,2.4.1.13,2.4.1.14,2.4.1.157,2.4.1.198,2.4.1.208,2.4.1.21,2.4.1.231,2.4.1.241,2.4.1.245,2.4.1.252,2.4.1.257,2.4.1.270,2.4.1.283,2.4.1.285,2.4.1.290,2.4.1.342,2.4.1.57,2.4.1.-,2.4.2.-,2.4.1.132	GT4.hmm
vOTU_1185	cw1_vMAG_68	cw1	cw1_vMAG_68_combined_prodigal_combined_cw1_vMAG_68_120	Viruses;Duplodnaviria;Heunggongvirae;Uroviricota;Caudoviricetes;;	C	K03685	ribonuclease III [EC:3.1.26.3]								Ribonuclease-III-like [PF14622.10]; Ribonuclease III domain [PF00636.30]; Double-stranded RNA binding motif [PF00035.30]
vOTU_1185	cw1_vMAG_68	cw1	cw1_vMAG_68_combined_prodigal_combined_cw1_vMAG_68_121	Viruses;Duplodnaviria;Heunggongvirae;Uroviricota;Caudoviricetes;;	D										Radical_SAM C-terminal domain [PF16199.9]
vOTU_1185	cw1_vMAG_68	cw1	cw1_vMAG_68_combined_prodigal_combined_cw1_vMAG_68_122	Viruses;Duplodnaviria;Heunggongvirae;Uroviricota;Caudoviricetes;;	E
vOTU_1185	cw1_vMAG_68	cw1	cw1_vMAG_68_combined_prodigal_combined_cw1_vMAG_68_123	Viruses;Duplodnaviria;Heunggongvirae;Uroviricota;Caudoviricetes;;	E
vOTU_1185	cw1_vMAG_68	cw1	cw1_vMAG_68_combined_prodigal_combined_cw1_vMAG_68_124	Viruses;Duplodnaviria;Heunggongvirae;Uroviricota;Caudoviricetes;;	E
vOTU_1185	cw1_vMAG_68	cw1	cw1_vMAG_68_combined_prodigal_combined_cw1_vMAG_68_125	Viruses;Duplodnaviria;Heunggongvirae;Uroviricota;Caudoviricetes;;	C	K09779	uncharacterized protein								Domain of unknown function (DUF378) [PF04070.16]
vOTU_1185	cw1_vMAG_68	cw1	cw1_vMAG_68_combined_prodigal_combined_cw1_vMAG_68_126	Viruses;Duplodnaviria;Heunggongvirae;Uroviricota;Caudoviricetes;;	C	K07133	uncharacterized protein								Domain of unknown function (DUF4143) [PF13635.10]; AAA domain [PF13173.10]
vOTU_1185	cw1_vMAG_68	cw1	cw1_vMAG_68_combined_prodigal_combined_cw1_vMAG_68_127	Viruses;Duplodnaviria;Heunggongvirae;Uroviricota;Caudoviricetes;;	E
vOTU_1185	cw1_vMAG_68	cw1	cw1_vMAG_68_combined_prodigal_combined_cw1_vMAG_68_128	Viruses;Duplodnaviria;Heunggongvirae;Uroviricota;Caudoviricetes;;	C	K04094	methylenetetrahydrofolate--tRNA-(uracil-5-)-methyltransferase [EC:2.1.1.74]								Glucose inhibited division protein A [PF01134.26]
vOTU_1185	cw1_vMAG_68	cw1	cw1_vMAG_68_combined_prodigal_combined_cw1_vMAG_68_129	Viruses;Duplodnaviria;Heunggongvirae;Uroviricota;Caudoviricetes;;	D										Glycosyl transferase family 2 [PF00535.30]; Glycosyltransferase like family 2 [PF13641.10]; Glycosyltransferase like family 2 [PF10111.13]	GT2_Glycos_transf_2	GT2 cellulose synthase (EC 2.4.1.12); chitin synthase (EC 2.4.1.16); dolichyl-phosphate beta-D-mannosyltransferase (EC 2.4.1.83); dolichyl-phosphate beta-glucosyltransferase (EC 2.4.1.117); N-acetylglucosaminyltransferase (EC 2.4.1.-); N-acetylgalactosaminyltransferase (EC 2.4.1.-); hyaluronan synthase (EC 2.4.1.212); chitin oligosaccharide synthase (EC 2.4.1.-); beta-1,3-glucan synthase (EC 2.4.1.34); beta-1,4-mannan synthase (EC 2.4.1.-); beta-mannosylphosphodecaprenol-mannooligosaccharide alpha-1,6-mannosyltransferase (EC 2.4.1.199); UDP-Galf: rhamnopyranosyl-N-acetylglucosaminyl-PP-decaprenol beta-1,4/1,5-galactofuranosyltransferase (EC 2.4.1.287); UDP-Galf: galactofuranosyl-galactofuranosyl-rhamnosyl-N-acetylglucosaminyl-PP-decaprenol beta-1,5/1,6-galactofuranosyltransferase (EC 2.4.1.288); dTDP-L-Rha: N-acetylglucosaminyl-PP-decaprenol alpha-1,3-L-rhamnosyltransferase (EC 2.4.1.289); alternating beta-1,3/4-N-acetylmannan synthase (2.4.1.-); UDP-GlcA: N-acetylglucosaminyl-proteoglycan beta-1,4-glucuronosyltransferase (EC 2.4.1.225); [inverting] UDP-Glc: glycocin S-beta-glucosyltransferase (EC 2.4.1.-); [inverting] UDP-Glc: protein O-beta-glucosyltransferase (EC 2.4.1.-)		GT2_Glycos_transf_2.hmm
vOTU_1185	cw1_vMAG_68	cw1	cw1_vMAG_68_combined_prodigal_combined_cw1_vMAG_68_13	Viruses;Duplodnaviria;Heunggongvirae;Uroviricota;Caudoviricetes;;	D										Ricin-type beta-trefoil lectin domain-like [PF14200.10]	CBM13	CBM13 Modules of approx. 150 residues which always appear as a threefold internal repeat. The only apparent exception to this, xylanase II of Actinomadura sp. FC7 (GenBank U08894), is in fact not completely sequenced. These modules were first identified in several plant lectins such as ricin or agglutinin of Ricinus communis which bind galactose residues. The three-dimensional structure of a plant lectin has been determined and displays a pseudo-threefold symmetry in accord with the observed sequence threefold repeat. These modules have since been found in a number of other proteins of various functions including glycoside hydrolases and glycosyltransferases. While in the plant lectins this module binds mannose, binding to xylan has been demonstrated in the Streptomyces lividans xylanase A and arabinofuranosidase B. Binding to GalNAc has been shown for the corresponding module of GalNAc transferase 4. For the other proteins, the binding specificity of these modules has not been established. The pseudo three-fold symmetry of the CBM13 module has now been confirmed in the 3-D structure of the intact, two-domain, xylanase of Streptomyces olivaceoviridis.	2.4.1.41,3.2.1.22,3.2.1.39,3.2.1.49,3.2.1.55,3.2.1.58,3.2.1.6,3.2.1.73	CBM13.hmm
vOTU_1185	cw1_vMAG_68	cw1	cw1_vMAG_68_combined_prodigal_combined_cw1_vMAG_68_130	Viruses;Duplodnaviria;Heunggongvirae;Uroviricota;Caudoviricetes;;	D										O-antigen ligase like membrane protein [PF13425.10]
vOTU_1185	cw1_vMAG_68	cw1	cw1_vMAG_68_combined_prodigal_combined_cw1_vMAG_68_131	Viruses;Duplodnaviria;Heunggongvirae;Uroviricota;Caudoviricetes;;	D										Glycosyl transferases group 1 [PF00534.24]; Glycosyl transferases group 1 [PF13692.10]	GT4	GT4 sucrose synthase (EC 2.4.1.13); sucrose-phosphate synthase (EC 2.4.1.14); alpha-glucosyltransferase (EC 2.4.1.52); lipopolysaccharide N-acetylglucosaminyltransferase (EC 2.4.1.56); phosphatidylinositol alpha-mannosyltransferase (EC 2.4.1.57); GDP-Man: Man1GlcNAc2-PP-dolichol alpha-1,3-mannosyltransferase (EC 2.4.1.132); GDP-Man: Man3GlcNAc2-PP-dolichol/Man4GlcNAc2-PP-dolichol alpha-1,2-mannosyltransferase (EC 2.4.1.131); digalactosyldiacylglycerol synthase (EC 2.4.1.141); 1,2-diacylglycerol 3-glucosyltransferase (EC 2.4.1.157); diglucosyl diacylglycerol synthase (EC 2.4.1.208); trehalose phosphorylase (EC 2.4.1.231); NDP-Glc: alpha-glucose alpha-glucosyltransferase / alpha,alpha-trehalose synthase (EC 2.4.1.245); GDP-Man: Man2GlcNAc2-PP-dolichol alpha-1,6-mannosyltransferase (EC 2.4.1.257); UDP-GlcNAc: 2-deoxystreptamine alpha-N-acetylglucosaminyltransferase (EC 2.4.1.283); UDP-GlcNAc: ribostamycin alpha-N-acetylglucosaminyltransferase (EC 2.4.1.285); UDP-Gal alpha-galactosyltransferase (EC 2.4.1.-); UDP-Xyl alpha-xylosyltransferase (EC 2.4.2.-); UDP-GlcA alpha-glucuronyltransferase (EC 2.4.1.-); UDP-Glc alpha-glucosyltransferase (EC 2.4.1.-); UDP-GalNAc: GalNAc-PP-Und alpha-1,3-N-acetylgalactosaminyltransferase (EC 2.4.1.306); UDP-GalNAc: N,N'-diacetylbacillosaminyl-PP-Und alpha-1,3-N-acetylgalactosaminyltransferase (EC 2.4.1.290); ADP-dependent alpha-maltose-1-phosphate synthase (2.4.1.342); [retaining] UDP-GlcNAc: polypeptide alpha-N-acetylglucosaminyltransferase (EC 2.4.1.-); UDP-GlcNAc: alpha-N-acetylglucosaminyltransferase (EC 2.4.1.-)	2.4.1.131,2.4.1.13,2.4.1.14,2.4.1.157,2.4.1.198,2.4.1.208,2.4.1.21,2.4.1.231,2.4.1.241,2.4.1.245,2.4.1.252,2.4.1.257,2.4.1.270,2.4.1.283,2.4.1.285,2.4.1.290,2.4.1.342,2.4.1.57,2.4.1.-,2.4.2.-,2.4.1.132	GT4.hmm
vOTU_1185	cw1_vMAG_68	cw1	cw1_vMAG_68_combined_prodigal_combined_cw1_vMAG_68_132	Viruses;Duplodnaviria;Heunggongvirae;Uroviricota;Caudoviricetes;;	D										Glycosyl transferase family 2 [PF00535.30]; Glycosyltransferase like family 2 [PF13641.10]	GT2_Glycos_transf_2	GT2 cellulose synthase (EC 2.4.1.12); chitin synthase (EC 2.4.1.16); dolichyl-phosphate beta-D-mannosyltransferase (EC 2.4.1.83); dolichyl-phosphate beta-glucosyltransferase (EC 2.4.1.117); N-acetylglucosaminyltransferase (EC 2.4.1.-); N-acetylgalactosaminyltransferase (EC 2.4.1.-); hyaluronan synthase (EC 2.4.1.212); chitin oligosaccharide synthase (EC 2.4.1.-); beta-1,3-glucan synthase (EC 2.4.1.34); beta-1,4-mannan synthase (EC 2.4.1.-); beta-mannosylphosphodecaprenol-mannooligosaccharide alpha-1,6-mannosyltransferase (EC 2.4.1.199); UDP-Galf: rhamnopyranosyl-N-acetylglucosaminyl-PP-decaprenol beta-1,4/1,5-galactofuranosyltransferase (EC 2.4.1.287); UDP-Galf: galactofuranosyl-galactofuranosyl-rhamnosyl-N-acetylglucosaminyl-PP-decaprenol beta-1,5/1,6-galactofuranosyltransferase (EC 2.4.1.288); dTDP-L-Rha: N-acetylglucosaminyl-PP-decaprenol alpha-1,3-L-rhamnosyltransferase (EC 2.4.1.289); alternating beta-1,3/4-N-acetylmannan synthase (2.4.1.-); UDP-GlcA: N-acetylglucosaminyl-proteoglycan beta-1,4-glucuronosyltransferase (EC 2.4.1.225); [inverting] UDP-Glc: glycocin S-beta-glucosyltransferase (EC 2.4.1.-); [inverting] UDP-Glc: protein O-beta-glucosyltransferase (EC 2.4.1.-)		GT2_Glycos_transf_2.hmm
vOTU_1185	cw1_vMAG_68	cw1	cw1_vMAG_68_combined_prodigal_combined_cw1_vMAG_68_133	Viruses;Duplodnaviria;Heunggongvirae;Uroviricota;Caudoviricetes;;	E
vOTU_1185	cw1_vMAG_68	cw1	cw1_vMAG_68_combined_prodigal_combined_cw1_vMAG_68_134	Viruses;Duplodnaviria;Heunggongvirae;Uroviricota;Caudoviricetes;;	E
vOTU_1185	cw1_vMAG_68	cw1	cw1_vMAG_68_combined_prodigal_combined_cw1_vMAG_68_135	Viruses;Duplodnaviria;Heunggongvirae;Uroviricota;Caudoviricetes;;	E
vOTU_1185	cw1_vMAG_68	cw1	cw1_vMAG_68_combined_prodigal_combined_cw1_vMAG_68_136	Viruses;Duplodnaviria;Heunggongvirae;Uroviricota;Caudoviricetes;;	C	K06317	inhibitor of the pro-sigma K processing machinery								SigmaK-factor processing regulatory protein BofA [PF07441.15]
vOTU_1185	cw1_vMAG_68	cw1	cw1_vMAG_68_combined_prodigal_combined_cw1_vMAG_68_14	Viruses;Duplodnaviria;Heunggongvirae;Uroviricota;Caudoviricetes;;	E
vOTU_1185	cw1_vMAG_68	cw1	cw1_vMAG_68_combined_prodigal_combined_cw1_vMAG_68_15	Viruses;Duplodnaviria;Heunggongvirae;Uroviricota;Caudoviricetes;;	E
vOTU_1185	cw1_vMAG_68	cw1	cw1_vMAG_68_combined_prodigal_combined_cw1_vMAG_68_16	Viruses;Duplodnaviria;Heunggongvirae;Uroviricota;Caudoviricetes;;	E
vOTU_1185	cw1_vMAG_68	cw1	cw1_vMAG_68_combined_prodigal_combined_cw1_vMAG_68_17	Viruses;Duplodnaviria;Heunggongvirae;Uroviricota;Caudoviricetes;;	E
vOTU_1185	cw1_vMAG_68	cw1	cw1_vMAG_68_combined_prodigal_combined_cw1_vMAG_68_18	Viruses;Duplodnaviria;Heunggongvirae;Uroviricota;Caudoviricetes;;	E
vOTU_1185	cw1_vMAG_68	cw1	cw1_vMAG_68_combined_prodigal_combined_cw1_vMAG_68_19	Viruses;Duplodnaviria;Heunggongvirae;Uroviricota;Caudoviricetes;;	E
vOTU_1185	cw1_vMAG_68	cw1	cw1_vMAG_68_combined_prodigal_combined_cw1_vMAG_68_2	Viruses;Duplodnaviria;Heunggongvirae;Uroviricota;Caudoviricetes;;	D										haloacid dehalogenase-like hydrolase [PF08282.16]
vOTU_1185	cw1_vMAG_68	cw1	cw1_vMAG_68_combined_prodigal_combined_cw1_vMAG_68_20	Viruses;Duplodnaviria;Heunggongvirae;Uroviricota;Caudoviricetes;;	E
vOTU_1185	cw1_vMAG_68	cw1	cw1_vMAG_68_combined_prodigal_combined_cw1_vMAG_68_21	Viruses;Duplodnaviria;Heunggongvirae;Uroviricota;Caudoviricetes;;	E
vOTU_1185	cw1_vMAG_68	cw1	cw1_vMAG_68_combined_prodigal_combined_cw1_vMAG_68_22	Viruses;Duplodnaviria;Heunggongvirae;Uroviricota;Caudoviricetes;;	E
vOTU_1185	cw1_vMAG_68	cw1	cw1_vMAG_68_combined_prodigal_combined_cw1_vMAG_68_23	Viruses;Duplodnaviria;Heunggongvirae;Uroviricota;Caudoviricetes;;	E
vOTU_1185	cw1_vMAG_68	cw1	cw1_vMAG_68_combined_prodigal_combined_cw1_vMAG_68_24	Viruses;Duplodnaviria;Heunggongvirae;Uroviricota;Caudoviricetes;;	E
vOTU_1185	cw1_vMAG_68	cw1	cw1_vMAG_68_combined_prodigal_combined_cw1_vMAG_68_25	Viruses;Duplodnaviria;Heunggongvirae;Uroviricota;Caudoviricetes;;	E
vOTU_1185	cw1_vMAG_68	cw1	cw1_vMAG_68_combined_prodigal_combined_cw1_vMAG_68_26	Viruses;Duplodnaviria;Heunggongvirae;Uroviricota;Caudoviricetes;;	D										S-layer protein SbsC C-terminal domain [PF18316.5]
vOTU_1185	cw1_vMAG_68	cw1	cw1_vMAG_68_combined_prodigal_combined_cw1_vMAG_68_27	Viruses;Duplodnaviria;Heunggongvirae;Uroviricota;Caudoviricetes;;	D										Domain of unknown function (DUF4355) [PF14265.10]
vOTU_1185	cw1_vMAG_68	cw1	cw1_vMAG_68_combined_prodigal_combined_cw1_vMAG_68_28	Viruses;Duplodnaviria;Heunggongvirae;Uroviricota;Caudoviricetes;;	E
vOTU_1185	cw1_vMAG_68	cw1	cw1_vMAG_68_combined_prodigal_combined_cw1_vMAG_68_29	Viruses;Duplodnaviria;Heunggongvirae;Uroviricota;Caudoviricetes;;	E
vOTU_1185	cw1_vMAG_68	cw1	cw1_vMAG_68_combined_prodigal_combined_cw1_vMAG_68_3	Viruses;Duplodnaviria;Heunggongvirae;Uroviricota;Caudoviricetes;;	D										Nucleotidyl transferase [PF00483.27]
vOTU_1185	cw1_vMAG_68	cw1	cw1_vMAG_68_combined_prodigal_combined_cw1_vMAG_68_30	Viruses;Duplodnaviria;Heunggongvirae;Uroviricota;Caudoviricetes;;	E
vOTU_1185	cw1_vMAG_68	cw1	cw1_vMAG_68_combined_prodigal_combined_cw1_vMAG_68_31	Viruses;Duplodnaviria;Heunggongvirae;Uroviricota;Caudoviricetes;;	C	K06909	phage terminase large subunit								Terminase RNAseH like domain [PF17288.6]; Phage terminase large subunit [PF04466.17]
vOTU_1185	cw1_vMAG_68	cw1	cw1_vMAG_68_combined_prodigal_combined_cw1_vMAG_68_32	Viruses;Duplodnaviria;Heunggongvirae;Uroviricota;Caudoviricetes;;	C	K06909	phage terminase large subunit								Phage terminase large subunit [PF04466.17]
vOTU_1185	cw1_vMAG_68	cw1	cw1_vMAG_68_combined_prodigal_combined_cw1_vMAG_68_33	Viruses;Duplodnaviria;Heunggongvirae;Uroviricota;Caudoviricetes;;	C	K07474	phage terminase small subunit								Terminase small subunit [PF03592.20]
vOTU_1185	cw1_vMAG_68	cw1	cw1_vMAG_68_combined_prodigal_combined_cw1_vMAG_68_34	Viruses;Duplodnaviria;Heunggongvirae;Uroviricota;Caudoviricetes;;	E
vOTU_1185	cw1_vMAG_68	cw1	cw1_vMAG_68_combined_prodigal_combined_cw1_vMAG_68_35	Viruses;Duplodnaviria;Heunggongvirae;Uroviricota;Caudoviricetes;;	E
vOTU_1185	cw1_vMAG_68	cw1	cw1_vMAG_68_combined_prodigal_combined_cw1_vMAG_68_36	Viruses;Duplodnaviria;Heunggongvirae;Uroviricota;Caudoviricetes;;	E
vOTU_1185	cw1_vMAG_68	cw1	cw1_vMAG_68_combined_prodigal_combined_cw1_vMAG_68_37	Viruses;Duplodnaviria;Heunggongvirae;Uroviricota;Caudoviricetes;;	D										Family of unknown function (DUF6275) [PF19791.3]
vOTU_1185	cw1_vMAG_68	cw1	cw1_vMAG_68_combined_prodigal_combined_cw1_vMAG_68_38	Viruses;Duplodnaviria;Heunggongvirae;Uroviricota;Caudoviricetes;;	E
vOTU_1185	cw1_vMAG_68	cw1	cw1_vMAG_68_combined_prodigal_combined_cw1_vMAG_68_39	Viruses;Duplodnaviria;Heunggongvirae;Uroviricota;Caudoviricetes;;	E
vOTU_1185	cw1_vMAG_68	cw1	cw1_vMAG_68_combined_prodigal_combined_cw1_vMAG_68_4	Viruses;Duplodnaviria;Heunggongvirae;Uroviricota;Caudoviricetes;;	E
vOTU_1185	cw1_vMAG_68	cw1	cw1_vMAG_68_combined_prodigal_combined_cw1_vMAG_68_40	Viruses;Duplodnaviria;Heunggongvirae;Uroviricota;Caudoviricetes;;	E
vOTU_1185	cw1_vMAG_68	cw1	cw1_vMAG_68_combined_prodigal_combined_cw1_vMAG_68_41	Viruses;Duplodnaviria;Heunggongvirae;Uroviricota;Caudoviricetes;;	E
vOTU_1185	cw1_vMAG_68	cw1	cw1_vMAG_68_combined_prodigal_combined_cw1_vMAG_68_42	Viruses;Duplodnaviria;Heunggongvirae;Uroviricota;Caudoviricetes;;	E
vOTU_1185	cw1_vMAG_68	cw1	cw1_vMAG_68_combined_prodigal_combined_cw1_vMAG_68_43	Viruses;Duplodnaviria;Heunggongvirae;Uroviricota;Caudoviricetes;;	E
vOTU_1185	cw1_vMAG_68	cw1	cw1_vMAG_68_combined_prodigal_combined_cw1_vMAG_68_44	Viruses;Duplodnaviria;Heunggongvirae;Uroviricota;Caudoviricetes;;	E
vOTU_1185	cw1_vMAG_68	cw1	cw1_vMAG_68_combined_prodigal_combined_cw1_vMAG_68_45	Viruses;Duplodnaviria;Heunggongvirae;Uroviricota;Caudoviricetes;;	E
vOTU_1185	cw1_vMAG_68	cw1	cw1_vMAG_68_combined_prodigal_combined_cw1_vMAG_68_46	Viruses;Duplodnaviria;Heunggongvirae;Uroviricota;Caudoviricetes;;	E
vOTU_1185	cw1_vMAG_68	cw1	cw1_vMAG_68_combined_prodigal_combined_cw1_vMAG_68_47	Viruses;Duplodnaviria;Heunggongvirae;Uroviricota;Caudoviricetes;;	C	K02358	elongation factor Tu								Elongation factor Tu GTP binding domain [PF00009.31]; Elongation factor Tu C-terminal domain [PF03143.21]; Elongation factor Tu domain 2 [PF03144.29]
vOTU_1185	cw1_vMAG_68	cw1	cw1_vMAG_68_combined_prodigal_combined_cw1_vMAG_68_48	Viruses;Duplodnaviria;Heunggongvirae;Uroviricota;Caudoviricetes;;	C	K14059	integrase								Phage integrase family [PF00589.26]; Phage integrase SAM-like domain [PF13102.10]; Phage integrase, N-terminal SAM-like domain [PF14659.10]
vOTU_1185	cw1_vMAG_68	cw1	cw1_vMAG_68_combined_prodigal_combined_cw1_vMAG_68_49	Viruses;Duplodnaviria;Heunggongvirae;Uroviricota;Caudoviricetes;;	E
vOTU_1185	cw1_vMAG_68	cw1	cw1_vMAG_68_combined_prodigal_combined_cw1_vMAG_68_5	Viruses;Duplodnaviria;Heunggongvirae;Uroviricota;Caudoviricetes;;	D										Glucosyl transferase GtrII [PF14264.10]
vOTU_1185	cw1_vMAG_68	cw1	cw1_vMAG_68_combined_prodigal_combined_cw1_vMAG_68_50	Viruses;Duplodnaviria;Heunggongvirae;Uroviricota;Caudoviricetes;;	D										Cro/C1-type HTH DNA-binding domain [PF13443.10]; Peptidase S24-like [PF00717.27]; Helix-turn-helix [PF01381.26]; Helix-turn-helix domain [PF12844.11]
vOTU_1185	cw1_vMAG_68	cw1	cw1_vMAG_68_combined_prodigal_combined_cw1_vMAG_68_51	Viruses;Duplodnaviria;Heunggongvirae;Uroviricota;Caudoviricetes;;	D										Helix-turn-helix domain [PF12844.11]
vOTU_1185	cw1_vMAG_68	cw1	cw1_vMAG_68_combined_prodigal_combined_cw1_vMAG_68_52	Viruses;Duplodnaviria;Heunggongvirae;Uroviricota;Caudoviricetes;;	E
vOTU_1185	cw1_vMAG_68	cw1	cw1_vMAG_68_combined_prodigal_combined_cw1_vMAG_68_53	Viruses;Duplodnaviria;Heunggongvirae;Uroviricota;Caudoviricetes;;	E
vOTU_1185	cw1_vMAG_68	cw1	cw1_vMAG_68_combined_prodigal_combined_cw1_vMAG_68_54	Viruses;Duplodnaviria;Heunggongvirae;Uroviricota;Caudoviricetes;;	E
vOTU_1185	cw1_vMAG_68	cw1	cw1_vMAG_68_combined_prodigal_combined_cw1_vMAG_68_55	Viruses;Duplodnaviria;Heunggongvirae;Uroviricota;Caudoviricetes;;	E
vOTU_1185	cw1_vMAG_68	cw1	cw1_vMAG_68_combined_prodigal_combined_cw1_vMAG_68_56	Viruses;Duplodnaviria;Heunggongvirae;Uroviricota;Caudoviricetes;;	D										Siphovirus Gp157 [PF05565.15]
vOTU_1185	cw1_vMAG_68	cw1	cw1_vMAG_68_combined_prodigal_combined_cw1_vMAG_68_57	Viruses;Duplodnaviria;Heunggongvirae;Uroviricota;Caudoviricetes;;	E
vOTU_1185	cw1_vMAG_68	cw1	cw1_vMAG_68_combined_prodigal_combined_cw1_vMAG_68_58	Viruses;Duplodnaviria;Heunggongvirae;Uroviricota;Caudoviricetes;;	E
vOTU_1185	cw1_vMAG_68	cw1	cw1_vMAG_68_combined_prodigal_combined_cw1_vMAG_68_59	Viruses;Duplodnaviria;Heunggongvirae;Uroviricota;Caudoviricetes;;	D										AAA domain [PF13479.10]
vOTU_1185	cw1_vMAG_68	cw1	cw1_vMAG_68_combined_prodigal_combined_cw1_vMAG_68_6	Viruses;Duplodnaviria;Heunggongvirae;Uroviricota;Caudoviricetes;;	E
vOTU_1185	cw1_vMAG_68	cw1	cw1_vMAG_68_combined_prodigal_combined_cw1_vMAG_68_60	Viruses;Duplodnaviria;Heunggongvirae;Uroviricota;Caudoviricetes;;	E
vOTU_1185	cw1_vMAG_68	cw1	cw1_vMAG_68_combined_prodigal_combined_cw1_vMAG_68_61	Viruses;Duplodnaviria;Heunggongvirae;Uroviricota;Caudoviricetes;;	E
vOTU_1185	cw1_vMAG_68	cw1	cw1_vMAG_68_combined_prodigal_combined_cw1_vMAG_68_62	Viruses;Duplodnaviria;Heunggongvirae;Uroviricota;Caudoviricetes;;	E
vOTU_1185	cw1_vMAG_68	cw1	cw1_vMAG_68_combined_prodigal_combined_cw1_vMAG_68_63	Viruses;Duplodnaviria;Heunggongvirae;Uroviricota;Caudoviricetes;;	D										Protein of unknown function (DUF2829) [PF11195.12]
vOTU_1185	cw1_vMAG_68	cw1	cw1_vMAG_68_combined_prodigal_combined_cw1_vMAG_68_64	Viruses;Duplodnaviria;Heunggongvirae;Uroviricota;Caudoviricetes;;	D										Protein of unknown function (DUF669) [PF05037.17]
vOTU_1185	cw1_vMAG_68	cw1	cw1_vMAG_68_combined_prodigal_combined_cw1_vMAG_68_65	Viruses;Duplodnaviria;Heunggongvirae;Uroviricota;Caudoviricetes;;	D										CHC2 zinc finger [PF01807.24]
vOTU_1185	cw1_vMAG_68	cw1	cw1_vMAG_68_combined_prodigal_combined_cw1_vMAG_68_66	Viruses;Duplodnaviria;Heunggongvirae;Uroviricota;Caudoviricetes;;	C	K06919	putative DNA primase/helicase								Domain of unknown function (DUF927) [PF06048.15]; Cch helix turn helix domain [PF18662.5]
vOTU_1185	cw1_vMAG_68	cw1	cw1_vMAG_68_combined_prodigal_combined_cw1_vMAG_68_67	Viruses;Duplodnaviria;Heunggongvirae;Uroviricota;Caudoviricetes;;	E
vOTU_1185	cw1_vMAG_68	cw1	cw1_vMAG_68_combined_prodigal_combined_cw1_vMAG_68_68	Viruses;Duplodnaviria;Heunggongvirae;Uroviricota;Caudoviricetes;;	D										Protein of unknown function (DUF3789) [PF12664.11]
vOTU_1185	cw1_vMAG_68	cw1	cw1_vMAG_68_combined_prodigal_combined_cw1_vMAG_68_69	Viruses;Duplodnaviria;Heunggongvirae;Uroviricota;Caudoviricetes;;	D										zinc-finger-containing domain [PF11672.12]
vOTU_1185	cw1_vMAG_68	cw1	cw1_vMAG_68_combined_prodigal_combined_cw1_vMAG_68_7	Viruses;Duplodnaviria;Heunggongvirae;Uroviricota;Caudoviricetes;;	E
vOTU_1185	cw1_vMAG_68	cw1	cw1_vMAG_68_combined_prodigal_combined_cw1_vMAG_68_70	Viruses;Duplodnaviria;Heunggongvirae;Uroviricota;Caudoviricetes;;	C	K17677	ATP-dependent helicase IRC3 [EC:5.6.2.-]								Type III restriction enzyme, res subunit [PF04851.19]; Helicase conserved C-terminal domain [PF00271.35]; SWI2/SNF2 ATPase [PF18766.5]
vOTU_1185	cw1_vMAG_68	cw1	cw1_vMAG_68_combined_prodigal_combined_cw1_vMAG_68_71	Viruses;Duplodnaviria;Heunggongvirae;Uroviricota;Caudoviricetes;;	E
vOTU_1185	cw1_vMAG_68	cw1	cw1_vMAG_68_combined_prodigal_combined_cw1_vMAG_68_72	Viruses;Duplodnaviria;Heunggongvirae;Uroviricota;Caudoviricetes;;	E
vOTU_1185	cw1_vMAG_68	cw1	cw1_vMAG_68_combined_prodigal_combined_cw1_vMAG_68_73	Viruses;Duplodnaviria;Heunggongvirae;Uroviricota;Caudoviricetes;;	E
vOTU_1185	cw1_vMAG_68	cw1	cw1_vMAG_68_combined_prodigal_combined_cw1_vMAG_68_74	Viruses;Duplodnaviria;Heunggongvirae;Uroviricota;Caudoviricetes;;	E
vOTU_1185	cw1_vMAG_68	cw1	cw1_vMAG_68_combined_prodigal_combined_cw1_vMAG_68_75	Viruses;Duplodnaviria;Heunggongvirae;Uroviricota;Caudoviricetes;;	E
vOTU_1185	cw1_vMAG_68	cw1	cw1_vMAG_68_combined_prodigal_combined_cw1_vMAG_68_76	Viruses;Duplodnaviria;Heunggongvirae;Uroviricota;Caudoviricetes;;	E
vOTU_1185	cw1_vMAG_68	cw1	cw1_vMAG_68_combined_prodigal_combined_cw1_vMAG_68_77	Viruses;Duplodnaviria;Heunggongvirae;Uroviricota;Caudoviricetes;;	E
vOTU_1185	cw1_vMAG_68	cw1	cw1_vMAG_68_combined_prodigal_combined_cw1_vMAG_68_78	Viruses;Duplodnaviria;Heunggongvirae;Uroviricota;Caudoviricetes;;	E
vOTU_1185	cw1_vMAG_68	cw1	cw1_vMAG_68_combined_prodigal_combined_cw1_vMAG_68_79	Viruses;Duplodnaviria;Heunggongvirae;Uroviricota;Caudoviricetes;;	E
vOTU_1185	cw1_vMAG_68	cw1	cw1_vMAG_68_combined_prodigal_combined_cw1_vMAG_68_8	Viruses;Duplodnaviria;Heunggongvirae;Uroviricota;Caudoviricetes;;	C	K20534	polyisoprenyl-phosphate glycosyltransferase [EC:2.4.-.-]								Glycosyl transferase family 2 [PF00535.30]; Glycosyltransferase like family 2 [PF13641.10]	GT2_Glycos_transf_2	GT2 cellulose synthase (EC 2.4.1.12); chitin synthase (EC 2.4.1.16); dolichyl-phosphate beta-D-mannosyltransferase (EC 2.4.1.83); dolichyl-phosphate beta-glucosyltransferase (EC 2.4.1.117); N-acetylglucosaminyltransferase (EC 2.4.1.-); N-acetylgalactosaminyltransferase (EC 2.4.1.-); hyaluronan synthase (EC 2.4.1.212); chitin oligosaccharide synthase (EC 2.4.1.-); beta-1,3-glucan synthase (EC 2.4.1.34); beta-1,4-mannan synthase (EC 2.4.1.-); beta-mannosylphosphodecaprenol-mannooligosaccharide alpha-1,6-mannosyltransferase (EC 2.4.1.199); UDP-Galf: rhamnopyranosyl-N-acetylglucosaminyl-PP-decaprenol beta-1,4/1,5-galactofuranosyltransferase (EC 2.4.1.287); UDP-Galf: galactofuranosyl-galactofuranosyl-rhamnosyl-N-acetylglucosaminyl-PP-decaprenol beta-1,5/1,6-galactofuranosyltransferase (EC 2.4.1.288); dTDP-L-Rha: N-acetylglucosaminyl-PP-decaprenol alpha-1,3-L-rhamnosyltransferase (EC 2.4.1.289); alternating beta-1,3/4-N-acetylmannan synthase (2.4.1.-); UDP-GlcA: N-acetylglucosaminyl-proteoglycan beta-1,4-glucuronosyltransferase (EC 2.4.1.225); [inverting] UDP-Glc: glycocin S-beta-glucosyltransferase (EC 2.4.1.-); [inverting] UDP-Glc: protein O-beta-glucosyltransferase (EC 2.4.1.-)		GT2_Glycos_transf_2.hmm
vOTU_1185	cw1_vMAG_68	cw1	cw1_vMAG_68_combined_prodigal_combined_cw1_vMAG_68_80	Viruses;Duplodnaviria;Heunggongvirae;Uroviricota;Caudoviricetes;;	E
vOTU_1185	cw1_vMAG_68	cw1	cw1_vMAG_68_combined_prodigal_combined_cw1_vMAG_68_81	Viruses;Duplodnaviria;Heunggongvirae;Uroviricota;Caudoviricetes;;	D										DNA methylase [PF01555.22]; ParB/Sulfiredoxin domain [PF02195.22]
vOTU_1185	cw1_vMAG_68	cw1	cw1_vMAG_68_combined_prodigal_combined_cw1_vMAG_68_82	Viruses;Duplodnaviria;Heunggongvirae;Uroviricota;Caudoviricetes;;	E
vOTU_1185	cw1_vMAG_68	cw1	cw1_vMAG_68_combined_prodigal_combined_cw1_vMAG_68_83	Viruses;Duplodnaviria;Heunggongvirae;Uroviricota;Caudoviricetes;;	C	K06909	phage terminase large subunit
vOTU_1185	cw1_vMAG_68	cw1	cw1_vMAG_68_combined_prodigal_combined_cw1_vMAG_68_84	Viruses;Duplodnaviria;Heunggongvirae;Uroviricota;Caudoviricetes;;	D										Phage portal protein, SPP1 Gp6-like [PF05133.18]
vOTU_1185	cw1_vMAG_68	cw1	cw1_vMAG_68_combined_prodigal_combined_cw1_vMAG_68_85	Viruses;Duplodnaviria;Heunggongvirae;Uroviricota;Caudoviricetes;;	D										Phage minor capsid protein 2 [PF06152.15]
vOTU_1185	cw1_vMAG_68	cw1	cw1_vMAG_68_combined_prodigal_combined_cw1_vMAG_68_86	Viruses;Duplodnaviria;Heunggongvirae;Uroviricota;Caudoviricetes;;	D										Family of unknown function (DUF6275) [PF19791.3]
vOTU_1185	cw1_vMAG_68	cw1	cw1_vMAG_68_combined_prodigal_combined_cw1_vMAG_68_87	Viruses;Duplodnaviria;Heunggongvirae;Uroviricota;Caudoviricetes;;	E
vOTU_1185	cw1_vMAG_68	cw1	cw1_vMAG_68_combined_prodigal_combined_cw1_vMAG_68_88	Viruses;Duplodnaviria;Heunggongvirae;Uroviricota;Caudoviricetes;;	E
vOTU_1185	cw1_vMAG_68	cw1	cw1_vMAG_68_combined_prodigal_combined_cw1_vMAG_68_89	Viruses;Duplodnaviria;Heunggongvirae;Uroviricota;Caudoviricetes;;	E
vOTU_1185	cw1_vMAG_68	cw1	cw1_vMAG_68_combined_prodigal_combined_cw1_vMAG_68_9	Viruses;Duplodnaviria;Heunggongvirae;Uroviricota;Caudoviricetes;;	D										Glycosyl transferase family 2 [PF00535.30]	GT2_Glycos_transf_2	GT2 cellulose synthase (EC 2.4.1.12); chitin synthase (EC 2.4.1.16); dolichyl-phosphate beta-D-mannosyltransferase (EC 2.4.1.83); dolichyl-phosphate beta-glucosyltransferase (EC 2.4.1.117); N-acetylglucosaminyltransferase (EC 2.4.1.-); N-acetylgalactosaminyltransferase (EC 2.4.1.-); hyaluronan synthase (EC 2.4.1.212); chitin oligosaccharide synthase (EC 2.4.1.-); beta-1,3-glucan synthase (EC 2.4.1.34); beta-1,4-mannan synthase (EC 2.4.1.-); beta-mannosylphosphodecaprenol-mannooligosaccharide alpha-1,6-mannosyltransferase (EC 2.4.1.199); UDP-Galf: rhamnopyranosyl-N-acetylglucosaminyl-PP-decaprenol beta-1,4/1,5-galactofuranosyltransferase (EC 2.4.1.287); UDP-Galf: galactofuranosyl-galactofuranosyl-rhamnosyl-N-acetylglucosaminyl-PP-decaprenol beta-1,5/1,6-galactofuranosyltransferase (EC 2.4.1.288); dTDP-L-Rha: N-acetylglucosaminyl-PP-decaprenol alpha-1,3-L-rhamnosyltransferase (EC 2.4.1.289); alternating beta-1,3/4-N-acetylmannan synthase (2.4.1.-); UDP-GlcA: N-acetylglucosaminyl-proteoglycan beta-1,4-glucuronosyltransferase (EC 2.4.1.225); [inverting] UDP-Glc: glycocin S-beta-glucosyltransferase (EC 2.4.1.-); [inverting] UDP-Glc: protein O-beta-glucosyltransferase (EC 2.4.1.-)		GT2_Glycos_transf_2.hmm
vOTU_1185	cw1_vMAG_68	cw1	cw1_vMAG_68_combined_prodigal_combined_cw1_vMAG_68_90	Viruses;Duplodnaviria;Heunggongvirae;Uroviricota;Caudoviricetes;;	E
vOTU_1185	cw1_vMAG_68	cw1	cw1_vMAG_68_combined_prodigal_combined_cw1_vMAG_68_91	Viruses;Duplodnaviria;Heunggongvirae;Uroviricota;Caudoviricetes;;	E
vOTU_1185	cw1_vMAG_68	cw1	cw1_vMAG_68_combined_prodigal_combined_cw1_vMAG_68_92	Viruses;Duplodnaviria;Heunggongvirae;Uroviricota;Caudoviricetes;;	D										Minor capsid protein [PF11114.12]
vOTU_1185	cw1_vMAG_68	cw1	cw1_vMAG_68_combined_prodigal_combined_cw1_vMAG_68_93	Viruses;Duplodnaviria;Heunggongvirae;Uroviricota;Caudoviricetes;;	D										Bacteriophage minor capsid protein [PF12691.11]
vOTU_1185	cw1_vMAG_68	cw1	cw1_vMAG_68_combined_prodigal_combined_cw1_vMAG_68_94	Viruses;Duplodnaviria;Heunggongvirae;Uroviricota;Caudoviricetes;;	D										Phage tail tube protein [PF06199.15]
vOTU_1185	cw1_vMAG_68	cw1	cw1_vMAG_68_combined_prodigal_combined_cw1_vMAG_68_95	Viruses;Duplodnaviria;Heunggongvirae;Uroviricota;Caudoviricetes;;	E
vOTU_1185	cw1_vMAG_68	cw1	cw1_vMAG_68_combined_prodigal_combined_cw1_vMAG_68_96	Viruses;Duplodnaviria;Heunggongvirae;Uroviricota;Caudoviricetes;;	D										Bacteriophage Gp15 protein [PF06854.15]
vOTU_1185	cw1_vMAG_68	cw1	cw1_vMAG_68_combined_prodigal_combined_cw1_vMAG_68_97	Viruses;Duplodnaviria;Heunggongvirae;Uroviricota;Caudoviricetes;;	E
vOTU_1185	cw1_vMAG_68	cw1	cw1_vMAG_68_combined_prodigal_combined_cw1_vMAG_68_98	Viruses;Duplodnaviria;Heunggongvirae;Uroviricota;Caudoviricetes;;	D										Family of unknown function (DUF6711) [PF20458.2]
vOTU_1185	cw1_vMAG_68	cw1	cw1_vMAG_68_combined_prodigal_combined_cw1_vMAG_68_99	Viruses;Duplodnaviria;Heunggongvirae;Uroviricota;Caudoviricetes;;	E
vOTU_1185	shnw1_vMAG_32	shnw1	shnw1_vMAG_32_combined_prodigal_combined_shnw1_vMAG_32_1	Viruses;Duplodnaviria;Heunggongvirae;Uroviricota;Caudoviricetes;;	D										DNA methylase [PF01555.22]; ParB/Sulfiredoxin domain [PF02195.22]
vOTU_1185	shnw1_vMAG_32	shnw1	shnw1_vMAG_32_combined_prodigal_combined_shnw1_vMAG_32_10	Viruses;Duplodnaviria;Heunggongvirae;Uroviricota;Caudoviricetes;;	C	K06919	putative DNA primase/helicase								Domain of unknown function (DUF927) [PF06048.15]; Cch helix turn helix domain [PF18662.5]
vOTU_1185	shnw1_vMAG_32	shnw1	shnw1_vMAG_32_combined_prodigal_combined_shnw1_vMAG_32_11	Viruses;Duplodnaviria;Heunggongvirae;Uroviricota;Caudoviricetes;;	E
vOTU_1185	shnw1_vMAG_32	shnw1	shnw1_vMAG_32_combined_prodigal_combined_shnw1_vMAG_32_12	Viruses;Duplodnaviria;Heunggongvirae;Uroviricota;Caudoviricetes;;	D										Protein of unknown function (DUF3789) [PF12664.11]
vOTU_1185	shnw1_vMAG_32	shnw1	shnw1_vMAG_32_combined_prodigal_combined_shnw1_vMAG_32_13	Viruses;Duplodnaviria;Heunggongvirae;Uroviricota;Caudoviricetes;;	D										zinc-finger-containing domain [PF11672.12]
vOTU_1185	shnw1_vMAG_32	shnw1	shnw1_vMAG_32_combined_prodigal_combined_shnw1_vMAG_32_14	Viruses;Duplodnaviria;Heunggongvirae;Uroviricota;Caudoviricetes;;	C	K17677	ATP-dependent helicase IRC3 [EC:5.6.2.-]								Type III restriction enzyme, res subunit [PF04851.19]; Helicase conserved C-terminal domain [PF00271.35]; SWI2/SNF2 ATPase [PF18766.5]
vOTU_1185	shnw1_vMAG_32	shnw1	shnw1_vMAG_32_combined_prodigal_combined_shnw1_vMAG_32_15	Viruses;Duplodnaviria;Heunggongvirae;Uroviricota;Caudoviricetes;;	E
vOTU_1185	shnw1_vMAG_32	shnw1	shnw1_vMAG_32_combined_prodigal_combined_shnw1_vMAG_32_16	Viruses;Duplodnaviria;Heunggongvirae;Uroviricota;Caudoviricetes;;	E
vOTU_1185	shnw1_vMAG_32	shnw1	shnw1_vMAG_32_combined_prodigal_combined_shnw1_vMAG_32_17	Viruses;Duplodnaviria;Heunggongvirae;Uroviricota;Caudoviricetes;;	E
vOTU_1185	shnw1_vMAG_32	shnw1	shnw1_vMAG_32_combined_prodigal_combined_shnw1_vMAG_32_18	Viruses;Duplodnaviria;Heunggongvirae;Uroviricota;Caudoviricetes;;	E
vOTU_1185	shnw1_vMAG_32	shnw1	shnw1_vMAG_32_combined_prodigal_combined_shnw1_vMAG_32_19	Viruses;Duplodnaviria;Heunggongvirae;Uroviricota;Caudoviricetes;;	D										Siphovirus protein of unknown function (DUF859) [PF05895.16]
vOTU_1185	shnw1_vMAG_32	shnw1	shnw1_vMAG_32_combined_prodigal_combined_shnw1_vMAG_32_2	Viruses;Duplodnaviria;Heunggongvirae;Uroviricota;Caudoviricetes;;	E
vOTU_1185	shnw1_vMAG_32	shnw1	shnw1_vMAG_32_combined_prodigal_combined_shnw1_vMAG_32_20	Viruses;Duplodnaviria;Heunggongvirae;Uroviricota;Caudoviricetes;;	E
vOTU_1185	shnw1_vMAG_32	shnw1	shnw1_vMAG_32_combined_prodigal_combined_shnw1_vMAG_32_21	Viruses;Duplodnaviria;Heunggongvirae;Uroviricota;Caudoviricetes;;	D										Family of unknown function (DUF6711) [PF20458.2]
vOTU_1185	shnw1_vMAG_32	shnw1	shnw1_vMAG_32_combined_prodigal_combined_shnw1_vMAG_32_22	Viruses;Duplodnaviria;Heunggongvirae;Uroviricota;Caudoviricetes;;	E
vOTU_1185	shnw1_vMAG_32	shnw1	shnw1_vMAG_32_combined_prodigal_combined_shnw1_vMAG_32_23	Viruses;Duplodnaviria;Heunggongvirae;Uroviricota;Caudoviricetes;;	D										Bacteriophage Gp15 protein [PF06854.15]
vOTU_1185	shnw1_vMAG_32	shnw1	shnw1_vMAG_32_combined_prodigal_combined_shnw1_vMAG_32_24	Viruses;Duplodnaviria;Heunggongvirae;Uroviricota;Caudoviricetes;;	E
vOTU_1185	shnw1_vMAG_32	shnw1	shnw1_vMAG_32_combined_prodigal_combined_shnw1_vMAG_32_25	Viruses;Duplodnaviria;Heunggongvirae;Uroviricota;Caudoviricetes;;	D										Phage tail tube protein [PF06199.15]
vOTU_1185	shnw1_vMAG_32	shnw1	shnw1_vMAG_32_combined_prodigal_combined_shnw1_vMAG_32_26	Viruses;Duplodnaviria;Heunggongvirae;Uroviricota;Caudoviricetes;;	D										Bacteriophage minor capsid protein [PF12691.11]
vOTU_1185	shnw1_vMAG_32	shnw1	shnw1_vMAG_32_combined_prodigal_combined_shnw1_vMAG_32_27	Viruses;Duplodnaviria;Heunggongvirae;Uroviricota;Caudoviricetes;;	D										Minor capsid protein [PF11114.12]
vOTU_1185	shnw1_vMAG_32	shnw1	shnw1_vMAG_32_combined_prodigal_combined_shnw1_vMAG_32_28	Viruses;Duplodnaviria;Heunggongvirae;Uroviricota;Caudoviricetes;;	E
vOTU_1185	shnw1_vMAG_32	shnw1	shnw1_vMAG_32_combined_prodigal_combined_shnw1_vMAG_32_29	Viruses;Duplodnaviria;Heunggongvirae;Uroviricota;Caudoviricetes;;	E
vOTU_1185	shnw1_vMAG_32	shnw1	shnw1_vMAG_32_combined_prodigal_combined_shnw1_vMAG_32_3	Viruses;Duplodnaviria;Heunggongvirae;Uroviricota;Caudoviricetes;;	C	K06909	phage terminase large subunit
vOTU_1185	shnw1_vMAG_32	shnw1	shnw1_vMAG_32_combined_prodigal_combined_shnw1_vMAG_32_30	Viruses;Duplodnaviria;Heunggongvirae;Uroviricota;Caudoviricetes;;	E
vOTU_1185	shnw1_vMAG_32	shnw1	shnw1_vMAG_32_combined_prodigal_combined_shnw1_vMAG_32_31	Viruses;Duplodnaviria;Heunggongvirae;Uroviricota;Caudoviricetes;;	E
vOTU_1185	shnw1_vMAG_32	shnw1	shnw1_vMAG_32_combined_prodigal_combined_shnw1_vMAG_32_32	Viruses;Duplodnaviria;Heunggongvirae;Uroviricota;Caudoviricetes;;	E
vOTU_1185	shnw1_vMAG_32	shnw1	shnw1_vMAG_32_combined_prodigal_combined_shnw1_vMAG_32_33	Viruses;Duplodnaviria;Heunggongvirae;Uroviricota;Caudoviricetes;;	D										Family of unknown function (DUF6275) [PF19791.3]
vOTU_1185	shnw1_vMAG_32	shnw1	shnw1_vMAG_32_combined_prodigal_combined_shnw1_vMAG_32_34	Viruses;Duplodnaviria;Heunggongvirae;Uroviricota;Caudoviricetes;;	E
vOTU_1185	shnw1_vMAG_32	shnw1	shnw1_vMAG_32_combined_prodigal_combined_shnw1_vMAG_32_4	Viruses;Duplodnaviria;Heunggongvirae;Uroviricota;Caudoviricetes;;	D										Phage portal protein, SPP1 Gp6-like [PF05133.18]
vOTU_1185	shnw1_vMAG_32	shnw1	shnw1_vMAG_32_combined_prodigal_combined_shnw1_vMAG_32_5	Viruses;Duplodnaviria;Heunggongvirae;Uroviricota;Caudoviricetes;;	D										Phage minor capsid protein 2 [PF06152.15]
vOTU_1185	shnw1_vMAG_32	shnw1	shnw1_vMAG_32_combined_prodigal_combined_shnw1_vMAG_32_6	Viruses;Duplodnaviria;Heunggongvirae;Uroviricota;Caudoviricetes;;	E
vOTU_1185	shnw1_vMAG_32	shnw1	shnw1_vMAG_32_combined_prodigal_combined_shnw1_vMAG_32_7	Viruses;Duplodnaviria;Heunggongvirae;Uroviricota;Caudoviricetes;;	D										Protein of unknown function (DUF2829) [PF11195.12]
vOTU_1185	shnw1_vMAG_32	shnw1	shnw1_vMAG_32_combined_prodigal_combined_shnw1_vMAG_32_8	Viruses;Duplodnaviria;Heunggongvirae;Uroviricota;Caudoviricetes;;	D										Protein of unknown function (DUF669) [PF05037.17]
vOTU_1185	shnw1_vMAG_32	shnw1	shnw1_vMAG_32_combined_prodigal_combined_shnw1_vMAG_32_9	Viruses;Duplodnaviria;Heunggongvirae;Uroviricota;Caudoviricetes;;	D										CHC2 zinc finger [PF01807.24]
vOTU_1186	cw2_vContig_173	cw2	cw2_vContig_173_prodigal_k141_657245_1	Viruses;Duplodnaviria;Heunggongvirae;Uroviricota;Caudoviricetes;;	C	K07455	recombination protein RecT								RecT family [PF03837.18]
vOTU_1186	cw2_vContig_173	cw2	cw2_vContig_173_prodigal_k141_657245_10	Viruses;Duplodnaviria;Heunggongvirae;Uroviricota;Caudoviricetes;;	C	K18843	antitoxin HicB								HicB_like antitoxin of bacterial toxin-antitoxin system [PF15919.9]
vOTU_1186	cw2_vContig_173	cw2	cw2_vContig_173_prodigal_k141_657245_11	Viruses;Duplodnaviria;Heunggongvirae;Uroviricota;Caudoviricetes;;	C	K06400	site-specific DNA recombinase								Resolvase, N terminal domain [PF00239.25]
vOTU_1186	cw2_vContig_173	cw2	cw2_vContig_173_prodigal_k141_657245_12	Viruses;Duplodnaviria;Heunggongvirae;Uroviricota;Caudoviricetes;;	D										Sir2 family [PF02146.21]
vOTU_1186	cw2_vContig_173	cw2	cw2_vContig_173_prodigal_k141_657245_13	Viruses;Duplodnaviria;Heunggongvirae;Uroviricota;Caudoviricetes;;	E
vOTU_1186	cw2_vContig_173	cw2	cw2_vContig_173_prodigal_k141_657245_14	Viruses;Duplodnaviria;Heunggongvirae;Uroviricota;Caudoviricetes;;	E
vOTU_1186	cw2_vContig_173	cw2	cw2_vContig_173_prodigal_k141_657245_15	Viruses;Duplodnaviria;Heunggongvirae;Uroviricota;Caudoviricetes;;	D										Phage holin family Hol44, in holin superfamily V [PF16079.9]
vOTU_1186	cw2_vContig_173	cw2	cw2_vContig_173_prodigal_k141_657245_16	Viruses;Duplodnaviria;Heunggongvirae;Uroviricota;Caudoviricetes;;	E
vOTU_1186	cw2_vContig_173	cw2	cw2_vContig_173_prodigal_k141_657245_17	Viruses;Duplodnaviria;Heunggongvirae;Uroviricota;Caudoviricetes;;	C	K07273	lysozyme								Glycosyl hydrolases family 25 [PF01183.24]	GH25	GH25 lysozyme (EC 3.2.1.17)	3.2.1.17	GH25.hmm
vOTU_1186	cw2_vContig_173	cw2	cw2_vContig_173_prodigal_k141_657245_18	Viruses;Duplodnaviria;Heunggongvirae;Uroviricota;Caudoviricetes;;	E
vOTU_1186	cw2_vContig_173	cw2	cw2_vContig_173_prodigal_k141_657245_19	Viruses;Duplodnaviria;Heunggongvirae;Uroviricota;Caudoviricetes;;	E
vOTU_1186	cw2_vContig_173	cw2	cw2_vContig_173_prodigal_k141_657245_2	Viruses;Duplodnaviria;Heunggongvirae;Uroviricota;Caudoviricetes;;	D										YqaJ-like viral recombinase domain [PF09588.14]
vOTU_1186	cw2_vContig_173	cw2	cw2_vContig_173_prodigal_k141_657245_20	Viruses;Duplodnaviria;Heunggongvirae;Uroviricota;Caudoviricetes;;	E
vOTU_1186	cw2_vContig_173	cw2	cw2_vContig_173_prodigal_k141_657245_21	Viruses;Duplodnaviria;Heunggongvirae;Uroviricota;Caudoviricetes;;	D										Family of unknown function (DUF6273) [PF19789.3]
vOTU_1186	cw2_vContig_173	cw2	cw2_vContig_173_prodigal_k141_657245_22	Viruses;Duplodnaviria;Heunggongvirae;Uroviricota;Caudoviricetes;;	D										Bacteriophage Mu-like, Gp48 [PF10076.13]
vOTU_1186	cw2_vContig_173	cw2	cw2_vContig_173_prodigal_k141_657245_23	Viruses;Duplodnaviria;Heunggongvirae;Uroviricota;Caudoviricetes;;	D										Baseplate J-like protein [PF04865.18]
vOTU_1186	cw2_vContig_173	cw2	cw2_vContig_173_prodigal_k141_657245_24	Viruses;Duplodnaviria;Heunggongvirae;Uroviricota;Caudoviricetes;;	D										Protein of unknown function (DUF2634) [PF10934.12]
vOTU_1186	cw2_vContig_173	cw2	cw2_vContig_173_prodigal_k141_657245_25	Viruses;Duplodnaviria;Heunggongvirae;Uroviricota;Caudoviricetes;;	D										Protein of unknown function (DUF2577) [PF10844.12]
vOTU_1186	cw2_vContig_173	cw2	cw2_vContig_173_prodigal_k141_657245_26	Viruses;Duplodnaviria;Heunggongvirae;Uroviricota;Caudoviricetes;;	E
vOTU_1186	cw2_vContig_173	cw2	cw2_vContig_173_prodigal_k141_657245_27	Viruses;Duplodnaviria;Heunggongvirae;Uroviricota;Caudoviricetes;;	E
vOTU_1186	cw2_vContig_173	cw2	cw2_vContig_173_prodigal_k141_657245_28	Viruses;Duplodnaviria;Heunggongvirae;Uroviricota;Caudoviricetes;;	D										Tape measure protein [PF20155.3]
vOTU_1186	cw2_vContig_173	cw2	cw2_vContig_173_prodigal_k141_657245_29	Viruses;Duplodnaviria;Heunggongvirae;Uroviricota;Caudoviricetes;;	E
vOTU_1186	cw2_vContig_173	cw2	cw2_vContig_173_prodigal_k141_657245_3	Viruses;Duplodnaviria;Heunggongvirae;Uroviricota;Caudoviricetes;;	E
vOTU_1186	cw2_vContig_173	cw2	cw2_vContig_173_prodigal_k141_657245_30	Viruses;Duplodnaviria;Heunggongvirae;Uroviricota;Caudoviricetes;;	D										Phage XkdN-like tail assembly chaperone protein, TAC [PF08890.15]
vOTU_1186	cw2_vContig_173	cw2	cw2_vContig_173_prodigal_k141_657245_31	Viruses;Duplodnaviria;Heunggongvirae;Uroviricota;Caudoviricetes;;	D										Phage tail tube protein [PF09393.14]
vOTU_1186	cw2_vContig_173	cw2	cw2_vContig_173_prodigal_k141_657245_32	Viruses;Duplodnaviria;Heunggongvirae;Uroviricota;Caudoviricetes;;	D										Phage tail sheath protein beta-sandwich domain [PF17481.6]; Phage tail sheath C-terminal domain [PF17482.6]
vOTU_1186	cw2_vContig_173	cw2	cw2_vContig_173_prodigal_k141_657245_33	Viruses;Duplodnaviria;Heunggongvirae;Uroviricota;Caudoviricetes;;	E
vOTU_1186	cw2_vContig_173	cw2	cw2_vContig_173_prodigal_k141_657245_34	Viruses;Duplodnaviria;Heunggongvirae;Uroviricota;Caudoviricetes;;	D										Domain of unknown function (DUF6838) [PF20765.1]
vOTU_1186	cw2_vContig_173	cw2	cw2_vContig_173_prodigal_k141_657245_35	Viruses;Duplodnaviria;Heunggongvirae;Uroviricota;Caudoviricetes;;	E
vOTU_1186	cw2_vContig_173	cw2	cw2_vContig_173_prodigal_k141_657245_36	Viruses;Duplodnaviria;Heunggongvirae;Uroviricota;Caudoviricetes;;	E
vOTU_1186	cw2_vContig_173	cw2	cw2_vContig_173_prodigal_k141_657245_37	Viruses;Duplodnaviria;Heunggongvirae;Uroviricota;Caudoviricetes;;	D										Phage gp6-like head-tail connector protein [PF05135.17]
vOTU_1186	cw2_vContig_173	cw2	cw2_vContig_173_prodigal_k141_657245_38	Viruses;Duplodnaviria;Heunggongvirae;Uroviricota;Caudoviricetes;;	D										P22 coat protein - gene protein 5 [PF11651.12]
vOTU_1186	cw2_vContig_173	cw2	cw2_vContig_173_prodigal_k141_657245_39	Viruses;Duplodnaviria;Heunggongvirae;Uroviricota;Caudoviricetes;;	D										Phage minor structural protein GP20 [PF06810.15]
vOTU_1186	cw2_vContig_173	cw2	cw2_vContig_173_prodigal_k141_657245_4	Viruses;Duplodnaviria;Heunggongvirae;Uroviricota;Caudoviricetes;;	E
vOTU_1186	cw2_vContig_173	cw2	cw2_vContig_173_prodigal_k141_657245_40	Viruses;Duplodnaviria;Heunggongvirae;Uroviricota;Caudoviricetes;;	E
vOTU_1186	cw2_vContig_173	cw2	cw2_vContig_173_prodigal_k141_657245_41	Viruses;Duplodnaviria;Heunggongvirae;Uroviricota;Caudoviricetes;;	D										Phage Mu protein F like protein [PF04233.18]
vOTU_1186	cw2_vContig_173	cw2	cw2_vContig_173_prodigal_k141_657245_42	Viruses;Duplodnaviria;Heunggongvirae;Uroviricota;Caudoviricetes;;	D										Phage portal protein, SPP1 Gp6-like [PF05133.18]
vOTU_1186	cw2_vContig_173	cw2	cw2_vContig_173_prodigal_k141_657245_43	Viruses;Duplodnaviria;Heunggongvirae;Uroviricota;Caudoviricetes;;	C	K06909	phage terminase large subunit								Terminase RNAseH like domain [PF17288.6]; Phage terminase large subunit [PF04466.17]
vOTU_1186	cw2_vContig_173	cw2	cw2_vContig_173_prodigal_k141_657245_44	Viruses;Duplodnaviria;Heunggongvirae;Uroviricota;Caudoviricetes;;	C	K07474	phage terminase small subunit								Terminase small subunit [PF03592.20]
vOTU_1186	cw2_vContig_173	cw2	cw2_vContig_173_prodigal_k141_657245_45	Viruses;Duplodnaviria;Heunggongvirae;Uroviricota;Caudoviricetes;;	E
vOTU_1186	cw2_vContig_173	cw2	cw2_vContig_173_prodigal_k141_657245_46	Viruses;Duplodnaviria;Heunggongvirae;Uroviricota;Caudoviricetes;;	E
vOTU_1186	cw2_vContig_173	cw2	cw2_vContig_173_prodigal_k141_657245_47	Viruses;Duplodnaviria;Heunggongvirae;Uroviricota;Caudoviricetes;;	E
vOTU_1186	cw2_vContig_173	cw2	cw2_vContig_173_prodigal_k141_657245_48	Viruses;Duplodnaviria;Heunggongvirae;Uroviricota;Caudoviricetes;;	E
vOTU_1186	cw2_vContig_173	cw2	cw2_vContig_173_prodigal_k141_657245_49	Viruses;Duplodnaviria;Heunggongvirae;Uroviricota;Caudoviricetes;;	D										dATP/dGTP diphosphohydrolase, N-terminal [PF18909.4]
vOTU_1186	cw2_vContig_173	cw2	cw2_vContig_173_prodigal_k141_657245_5	Viruses;Duplodnaviria;Heunggongvirae;Uroviricota;Caudoviricetes;;	E
vOTU_1186	cw2_vContig_173	cw2	cw2_vContig_173_prodigal_k141_657245_50	Viruses;Duplodnaviria;Heunggongvirae;Uroviricota;Caudoviricetes;;	E
vOTU_1186	cw2_vContig_173	cw2	cw2_vContig_173_prodigal_k141_657245_51	Viruses;Duplodnaviria;Heunggongvirae;Uroviricota;Caudoviricetes;;	E
vOTU_1186	cw2_vContig_173	cw2	cw2_vContig_173_prodigal_k141_657245_52	Viruses;Duplodnaviria;Heunggongvirae;Uroviricota;Caudoviricetes;;	E
