## Supplementary tables for "A molecular inventory of the faecal microbiomes of 23 marsupial species" (part 21 of 155)

### Sheet: TableS26 (continued)
Table S26. Viral genomes DRAM annotation
vOTU_1186	cw2_vContig_173	cw2	cw2_vContig_173_prodigal_k141_657245_53	Viruses;Duplodnaviria;Heunggongvirae;Uroviricota;Caudoviricetes;;	E
vOTU_1186	cw2_vContig_173	cw2	cw2_vContig_173_prodigal_k141_657245_54	Viruses;Duplodnaviria;Heunggongvirae;Uroviricota;Caudoviricetes;;	E
vOTU_1186	cw2_vContig_173	cw2	cw2_vContig_173_prodigal_k141_657245_55	Viruses;Duplodnaviria;Heunggongvirae;Uroviricota;Caudoviricetes;;	D										Protein of unknown function (DUF1064) [PF06356.15]
vOTU_1186	cw2_vContig_173	cw2	cw2_vContig_173_prodigal_k141_657245_56	Viruses;Duplodnaviria;Heunggongvirae;Uroviricota;Caudoviricetes;;	D										Loader and inhibitor of phage G40P [PF11417.12]
vOTU_1186	cw2_vContig_173	cw2	cw2_vContig_173_prodigal_k141_657245_57	Viruses;Duplodnaviria;Heunggongvirae;Uroviricota;Caudoviricetes;;	E
vOTU_1186	cw2_vContig_173	cw2	cw2_vContig_173_prodigal_k141_657245_58	Viruses;Duplodnaviria;Heunggongvirae;Uroviricota;Caudoviricetes;;	E
vOTU_1186	cw2_vContig_173	cw2	cw2_vContig_173_prodigal_k141_657245_59	Viruses;Duplodnaviria;Heunggongvirae;Uroviricota;Caudoviricetes;;	C	K07455	recombination protein RecT								RecT family [PF03837.18]
vOTU_1186	cw2_vContig_173	cw2	cw2_vContig_173_prodigal_k141_657245_6	Viruses;Duplodnaviria;Heunggongvirae;Uroviricota;Caudoviricetes;;	E
vOTU_1186	cw2_vContig_173	cw2	cw2_vContig_173_prodigal_k141_657245_7	Viruses;Duplodnaviria;Heunggongvirae;Uroviricota;Caudoviricetes;;	E
vOTU_1186	cw2_vContig_173	cw2	cw2_vContig_173_prodigal_k141_657245_8	Viruses;Duplodnaviria;Heunggongvirae;Uroviricota;Caudoviricetes;;	D			MER1041902	S24	MER1041902 - family S24 unassigned peptidases () [S24.UPW]#S24#{peptidase unit: 85-177}~source R5GWK1~	FALSE	87	2.773e-19	0.511	Peptidase S24-like [PF00717.27]
vOTU_1186	cw2_vContig_173	cw2	cw2_vContig_173_prodigal_k141_657245_9	Viruses;Duplodnaviria;Heunggongvirae;Uroviricota;Caudoviricetes;;	D										Phage Mu protein F like protein [PF04233.18]
vOTU_1186	shnw1_vContig_1156	shnw1	shnw1_vContig_1156_prodigal_k141_997318_1	Viruses;Duplodnaviria;Heunggongvirae;Uroviricota;Caudoviricetes;;	E
vOTU_1186	shnw1_vContig_1156	shnw1	shnw1_vContig_1156_prodigal_k141_997318_10	Viruses;Duplodnaviria;Heunggongvirae;Uroviricota;Caudoviricetes;;	D										Family of unknown function (DUF6273) [PF19789.3]
vOTU_1186	shnw1_vContig_1156	shnw1	shnw1_vContig_1156_prodigal_k141_997318_11	Viruses;Duplodnaviria;Heunggongvirae;Uroviricota;Caudoviricetes;;	D										Bacteriophage Mu-like, Gp48 [PF10076.13]
vOTU_1186	shnw1_vContig_1156	shnw1	shnw1_vContig_1156_prodigal_k141_997318_12	Viruses;Duplodnaviria;Heunggongvirae;Uroviricota;Caudoviricetes;;	D										Baseplate J-like protein [PF04865.18]
vOTU_1186	shnw1_vContig_1156	shnw1	shnw1_vContig_1156_prodigal_k141_997318_13	Viruses;Duplodnaviria;Heunggongvirae;Uroviricota;Caudoviricetes;;	D										Protein of unknown function (DUF2634) [PF10934.12]
vOTU_1186	shnw1_vContig_1156	shnw1	shnw1_vContig_1156_prodigal_k141_997318_14	Viruses;Duplodnaviria;Heunggongvirae;Uroviricota;Caudoviricetes;;	D										Protein of unknown function (DUF2577) [PF10844.12]
vOTU_1186	shnw1_vContig_1156	shnw1	shnw1_vContig_1156_prodigal_k141_997318_15	Viruses;Duplodnaviria;Heunggongvirae;Uroviricota;Caudoviricetes;;	E
vOTU_1186	shnw1_vContig_1156	shnw1	shnw1_vContig_1156_prodigal_k141_997318_16	Viruses;Duplodnaviria;Heunggongvirae;Uroviricota;Caudoviricetes;;	E
vOTU_1186	shnw1_vContig_1156	shnw1	shnw1_vContig_1156_prodigal_k141_997318_17	Viruses;Duplodnaviria;Heunggongvirae;Uroviricota;Caudoviricetes;;	D										Tape measure protein [PF20155.3]
vOTU_1186	shnw1_vContig_1156	shnw1	shnw1_vContig_1156_prodigal_k141_997318_18	Viruses;Duplodnaviria;Heunggongvirae;Uroviricota;Caudoviricetes;;	E
vOTU_1186	shnw1_vContig_1156	shnw1	shnw1_vContig_1156_prodigal_k141_997318_19	Viruses;Duplodnaviria;Heunggongvirae;Uroviricota;Caudoviricetes;;	D										Phage XkdN-like tail assembly chaperone protein, TAC [PF08890.15]
vOTU_1186	shnw1_vContig_1156	shnw1	shnw1_vContig_1156_prodigal_k141_997318_2	Viruses;Duplodnaviria;Heunggongvirae;Uroviricota;Caudoviricetes;;	C	K12410	NAD-dependent protein deacetylase/lipoamidase [EC:2.3.1.286 2.3.1.313]								Sir2 family [PF02146.21]
vOTU_1186	shnw1_vContig_1156	shnw1	shnw1_vContig_1156_prodigal_k141_997318_20	Viruses;Duplodnaviria;Heunggongvirae;Uroviricota;Caudoviricetes;;	D										Phage tail tube protein [PF09393.14]
vOTU_1186	shnw1_vContig_1156	shnw1	shnw1_vContig_1156_prodigal_k141_997318_21	Viruses;Duplodnaviria;Heunggongvirae;Uroviricota;Caudoviricetes;;	D										Phage tail sheath protein beta-sandwich domain [PF17481.6]; Phage tail sheath C-terminal domain [PF17482.6]
vOTU_1186	shnw1_vContig_1156	shnw1	shnw1_vContig_1156_prodigal_k141_997318_22	Viruses;Duplodnaviria;Heunggongvirae;Uroviricota;Caudoviricetes;;	E
vOTU_1186	shnw1_vContig_1156	shnw1	shnw1_vContig_1156_prodigal_k141_997318_23	Viruses;Duplodnaviria;Heunggongvirae;Uroviricota;Caudoviricetes;;	D										Domain of unknown function (DUF6838) [PF20765.1]
vOTU_1186	shnw1_vContig_1156	shnw1	shnw1_vContig_1156_prodigal_k141_997318_24	Viruses;Duplodnaviria;Heunggongvirae;Uroviricota;Caudoviricetes;;	E
vOTU_1186	shnw1_vContig_1156	shnw1	shnw1_vContig_1156_prodigal_k141_997318_25	Viruses;Duplodnaviria;Heunggongvirae;Uroviricota;Caudoviricetes;;	E
vOTU_1186	shnw1_vContig_1156	shnw1	shnw1_vContig_1156_prodigal_k141_997318_26	Viruses;Duplodnaviria;Heunggongvirae;Uroviricota;Caudoviricetes;;	D										Phage gp6-like head-tail connector protein [PF05135.17]
vOTU_1186	shnw1_vContig_1156	shnw1	shnw1_vContig_1156_prodigal_k141_997318_27	Viruses;Duplodnaviria;Heunggongvirae;Uroviricota;Caudoviricetes;;	D										P22 coat protein - gene protein 5 [PF11651.12]
vOTU_1186	shnw1_vContig_1156	shnw1	shnw1_vContig_1156_prodigal_k141_997318_28	Viruses;Duplodnaviria;Heunggongvirae;Uroviricota;Caudoviricetes;;	D										Phage minor structural protein GP20 [PF06810.15]
vOTU_1186	shnw1_vContig_1156	shnw1	shnw1_vContig_1156_prodigal_k141_997318_29	Viruses;Duplodnaviria;Heunggongvirae;Uroviricota;Caudoviricetes;;	E
vOTU_1186	shnw1_vContig_1156	shnw1	shnw1_vContig_1156_prodigal_k141_997318_3	Viruses;Duplodnaviria;Heunggongvirae;Uroviricota;Caudoviricetes;;	E
vOTU_1186	shnw1_vContig_1156	shnw1	shnw1_vContig_1156_prodigal_k141_997318_30	Viruses;Duplodnaviria;Heunggongvirae;Uroviricota;Caudoviricetes;;	D										Phage Mu protein F like protein [PF04233.18]
vOTU_1186	shnw1_vContig_1156	shnw1	shnw1_vContig_1156_prodigal_k141_997318_31	Viruses;Duplodnaviria;Heunggongvirae;Uroviricota;Caudoviricetes;;	D										Phage portal protein, SPP1 Gp6-like [PF05133.18]
vOTU_1186	shnw1_vContig_1156	shnw1	shnw1_vContig_1156_prodigal_k141_997318_32	Viruses;Duplodnaviria;Heunggongvirae;Uroviricota;Caudoviricetes;;	C	K06909	phage terminase large subunit								Terminase RNAseH like domain [PF17288.6]; Phage terminase large subunit [PF04466.17]
vOTU_1186	shnw1_vContig_1156	shnw1	shnw1_vContig_1156_prodigal_k141_997318_33	Viruses;Duplodnaviria;Heunggongvirae;Uroviricota;Caudoviricetes;;	C	K07474	phage terminase small subunit								Terminase small subunit [PF03592.20]
vOTU_1186	shnw1_vContig_1156	shnw1	shnw1_vContig_1156_prodigal_k141_997318_34	Viruses;Duplodnaviria;Heunggongvirae;Uroviricota;Caudoviricetes;;	E
vOTU_1186	shnw1_vContig_1156	shnw1	shnw1_vContig_1156_prodigal_k141_997318_35	Viruses;Duplodnaviria;Heunggongvirae;Uroviricota;Caudoviricetes;;	E
vOTU_1186	shnw1_vContig_1156	shnw1	shnw1_vContig_1156_prodigal_k141_997318_36	Viruses;Duplodnaviria;Heunggongvirae;Uroviricota;Caudoviricetes;;	E
vOTU_1186	shnw1_vContig_1156	shnw1	shnw1_vContig_1156_prodigal_k141_997318_37	Viruses;Duplodnaviria;Heunggongvirae;Uroviricota;Caudoviricetes;;	E
vOTU_1186	shnw1_vContig_1156	shnw1	shnw1_vContig_1156_prodigal_k141_997318_38	Viruses;Duplodnaviria;Heunggongvirae;Uroviricota;Caudoviricetes;;	D										dATP/dGTP diphosphohydrolase, N-terminal [PF18909.4]
vOTU_1186	shnw1_vContig_1156	shnw1	shnw1_vContig_1156_prodigal_k141_997318_39	Viruses;Duplodnaviria;Heunggongvirae;Uroviricota;Caudoviricetes;;	E
vOTU_1186	shnw1_vContig_1156	shnw1	shnw1_vContig_1156_prodigal_k141_997318_4	Viruses;Duplodnaviria;Heunggongvirae;Uroviricota;Caudoviricetes;;	D										Phage holin family Hol44, in holin superfamily V [PF16079.9]
vOTU_1186	shnw1_vContig_1156	shnw1	shnw1_vContig_1156_prodigal_k141_997318_40	Viruses;Duplodnaviria;Heunggongvirae;Uroviricota;Caudoviricetes;;	E
vOTU_1186	shnw1_vContig_1156	shnw1	shnw1_vContig_1156_prodigal_k141_997318_41	Viruses;Duplodnaviria;Heunggongvirae;Uroviricota;Caudoviricetes;;	E
vOTU_1186	shnw1_vContig_1156	shnw1	shnw1_vContig_1156_prodigal_k141_997318_42	Viruses;Duplodnaviria;Heunggongvirae;Uroviricota;Caudoviricetes;;	E
vOTU_1186	shnw1_vContig_1156	shnw1	shnw1_vContig_1156_prodigal_k141_997318_43	Viruses;Duplodnaviria;Heunggongvirae;Uroviricota;Caudoviricetes;;	C	K07171	mRNA interferase MazF [EC:3.1.-.-]								PemK-like, MazF-like toxin of type II toxin-antitoxin system [PF02452.21]
vOTU_1186	shnw1_vContig_1156	shnw1	shnw1_vContig_1156_prodigal_k141_997318_44	Viruses;Duplodnaviria;Heunggongvirae;Uroviricota;Caudoviricetes;;	D										Protein of unknown function (DUF1064) [PF06356.15]
vOTU_1186	shnw1_vContig_1156	shnw1	shnw1_vContig_1156_prodigal_k141_997318_45	Viruses;Duplodnaviria;Heunggongvirae;Uroviricota;Caudoviricetes;;	D										Loader and inhibitor of phage G40P [PF11417.12]
vOTU_1186	shnw1_vContig_1156	shnw1	shnw1_vContig_1156_prodigal_k141_997318_46	Viruses;Duplodnaviria;Heunggongvirae;Uroviricota;Caudoviricetes;;	E
vOTU_1186	shnw1_vContig_1156	shnw1	shnw1_vContig_1156_prodigal_k141_997318_47	Viruses;Duplodnaviria;Heunggongvirae;Uroviricota;Caudoviricetes;;	E
vOTU_1186	shnw1_vContig_1156	shnw1	shnw1_vContig_1156_prodigal_k141_997318_48	Viruses;Duplodnaviria;Heunggongvirae;Uroviricota;Caudoviricetes;;	C	K07455	recombination protein RecT								RecT family [PF03837.18]
vOTU_1186	shnw1_vContig_1156	shnw1	shnw1_vContig_1156_prodigal_k141_997318_49	Viruses;Duplodnaviria;Heunggongvirae;Uroviricota;Caudoviricetes;;	D										YqaJ-like viral recombinase domain [PF09588.14]
vOTU_1186	shnw1_vContig_1156	shnw1	shnw1_vContig_1156_prodigal_k141_997318_5	Viruses;Duplodnaviria;Heunggongvirae;Uroviricota;Caudoviricetes;;	E
vOTU_1186	shnw1_vContig_1156	shnw1	shnw1_vContig_1156_prodigal_k141_997318_50	Viruses;Duplodnaviria;Heunggongvirae;Uroviricota;Caudoviricetes;;	E
vOTU_1186	shnw1_vContig_1156	shnw1	shnw1_vContig_1156_prodigal_k141_997318_51	Viruses;Duplodnaviria;Heunggongvirae;Uroviricota;Caudoviricetes;;	E
vOTU_1186	shnw1_vContig_1156	shnw1	shnw1_vContig_1156_prodigal_k141_997318_52	Viruses;Duplodnaviria;Heunggongvirae;Uroviricota;Caudoviricetes;;	E
vOTU_1186	shnw1_vContig_1156	shnw1	shnw1_vContig_1156_prodigal_k141_997318_53	Viruses;Duplodnaviria;Heunggongvirae;Uroviricota;Caudoviricetes;;	E
vOTU_1186	shnw1_vContig_1156	shnw1	shnw1_vContig_1156_prodigal_k141_997318_54	Viruses;Duplodnaviria;Heunggongvirae;Uroviricota;Caudoviricetes;;	E
vOTU_1186	shnw1_vContig_1156	shnw1	shnw1_vContig_1156_prodigal_k141_997318_55	Viruses;Duplodnaviria;Heunggongvirae;Uroviricota;Caudoviricetes;;	D			MER1041902	S24	MER1041902 - family S24 unassigned peptidases () [S24.UPW]#S24#{peptidase unit: 85-177}~source R5GWK1~	FALSE	87	2.773e-19	0.511	Peptidase S24-like [PF00717.27]
vOTU_1186	shnw1_vContig_1156	shnw1	shnw1_vContig_1156_prodigal_k141_997318_56	Viruses;Duplodnaviria;Heunggongvirae;Uroviricota;Caudoviricetes;;	E
vOTU_1186	shnw1_vContig_1156	shnw1	shnw1_vContig_1156_prodigal_k141_997318_57	Viruses;Duplodnaviria;Heunggongvirae;Uroviricota;Caudoviricetes;;	C	K18843	antitoxin HicB								HicB_like antitoxin of bacterial toxin-antitoxin system [PF15919.9]
vOTU_1186	shnw1_vContig_1156	shnw1	shnw1_vContig_1156_prodigal_k141_997318_58	Viruses;Duplodnaviria;Heunggongvirae;Uroviricota;Caudoviricetes;;	C	K06400	site-specific DNA recombinase								Resolvase, N terminal domain [PF00239.25]
vOTU_1186	shnw1_vContig_1156	shnw1	shnw1_vContig_1156_prodigal_k141_997318_59	Viruses;Duplodnaviria;Heunggongvirae;Uroviricota;Caudoviricetes;;	E
vOTU_1186	shnw1_vContig_1156	shnw1	shnw1_vContig_1156_prodigal_k141_997318_6	Viruses;Duplodnaviria;Heunggongvirae;Uroviricota;Caudoviricetes;;	C	K07273	lysozyme								Glycosyl hydrolases family 25 [PF01183.24]	GH25	GH25 lysozyme (EC 3.2.1.17)	3.2.1.17	GH25.hmm
vOTU_1186	shnw1_vContig_1156	shnw1	shnw1_vContig_1156_prodigal_k141_997318_60	Viruses;Duplodnaviria;Heunggongvirae;Uroviricota;Caudoviricetes;;	D										Protein of unknown function (DUF1653) [PF07866.15]
vOTU_1186	shnw1_vContig_1156	shnw1	shnw1_vContig_1156_prodigal_k141_997318_61	Viruses;Duplodnaviria;Heunggongvirae;Uroviricota;Caudoviricetes;;	D										tRNA synthetases class II (A) [PF01411.23]
vOTU_1186	shnw1_vContig_1156	shnw1	shnw1_vContig_1156_prodigal_k141_997318_7	Viruses;Duplodnaviria;Heunggongvirae;Uroviricota;Caudoviricetes;;	E
vOTU_1186	shnw1_vContig_1156	shnw1	shnw1_vContig_1156_prodigal_k141_997318_8	Viruses;Duplodnaviria;Heunggongvirae;Uroviricota;Caudoviricetes;;	E
vOTU_1186	shnw1_vContig_1156	shnw1	shnw1_vContig_1156_prodigal_k141_997318_9	Viruses;Duplodnaviria;Heunggongvirae;Uroviricota;Caudoviricetes;;	E
vOTU_1187	cw2_vContig_397	cw2	cw2_vContig_397_prodigal_k141_657278_1	Viruses;Duplodnaviria;Heunggongvirae;Uroviricota;Caudoviricetes;;	E
vOTU_1187	cw2_vContig_397	cw2	cw2_vContig_397_prodigal_k141_657278_10	Viruses;Duplodnaviria;Heunggongvirae;Uroviricota;Caudoviricetes;;	E
vOTU_1187	cw2_vContig_397	cw2	cw2_vContig_397_prodigal_k141_657278_100	Viruses;Duplodnaviria;Heunggongvirae;Uroviricota;Caudoviricetes;;	E
vOTU_1187	cw2_vContig_397	cw2	cw2_vContig_397_prodigal_k141_657278_101	Viruses;Duplodnaviria;Heunggongvirae;Uroviricota;Caudoviricetes;;	E
vOTU_1187	cw2_vContig_397	cw2	cw2_vContig_397_prodigal_k141_657278_102	Viruses;Duplodnaviria;Heunggongvirae;Uroviricota;Caudoviricetes;;	E
vOTU_1187	cw2_vContig_397	cw2	cw2_vContig_397_prodigal_k141_657278_103	Viruses;Duplodnaviria;Heunggongvirae;Uroviricota;Caudoviricetes;;	E
vOTU_1187	cw2_vContig_397	cw2	cw2_vContig_397_prodigal_k141_657278_104	Viruses;Duplodnaviria;Heunggongvirae;Uroviricota;Caudoviricetes;;	E
vOTU_1187	cw2_vContig_397	cw2	cw2_vContig_397_prodigal_k141_657278_105	Viruses;Duplodnaviria;Heunggongvirae;Uroviricota;Caudoviricetes;;	E
vOTU_1187	cw2_vContig_397	cw2	cw2_vContig_397_prodigal_k141_657278_106	Viruses;Duplodnaviria;Heunggongvirae;Uroviricota;Caudoviricetes;;	E
vOTU_1187	cw2_vContig_397	cw2	cw2_vContig_397_prodigal_k141_657278_107	Viruses;Duplodnaviria;Heunggongvirae;Uroviricota;Caudoviricetes;;	E
vOTU_1187	cw2_vContig_397	cw2	cw2_vContig_397_prodigal_k141_657278_108	Viruses;Duplodnaviria;Heunggongvirae;Uroviricota;Caudoviricetes;;	E
vOTU_1187	cw2_vContig_397	cw2	cw2_vContig_397_prodigal_k141_657278_109	Viruses;Duplodnaviria;Heunggongvirae;Uroviricota;Caudoviricetes;;	E
vOTU_1187	cw2_vContig_397	cw2	cw2_vContig_397_prodigal_k141_657278_11	Viruses;Duplodnaviria;Heunggongvirae;Uroviricota;Caudoviricetes;;	E
vOTU_1187	cw2_vContig_397	cw2	cw2_vContig_397_prodigal_k141_657278_110	Viruses;Duplodnaviria;Heunggongvirae;Uroviricota;Caudoviricetes;;	E
vOTU_1187	cw2_vContig_397	cw2	cw2_vContig_397_prodigal_k141_657278_111	Viruses;Duplodnaviria;Heunggongvirae;Uroviricota;Caudoviricetes;;	E
vOTU_1187	cw2_vContig_397	cw2	cw2_vContig_397_prodigal_k141_657278_112	Viruses;Duplodnaviria;Heunggongvirae;Uroviricota;Caudoviricetes;;	E
vOTU_1187	cw2_vContig_397	cw2	cw2_vContig_397_prodigal_k141_657278_113	Viruses;Duplodnaviria;Heunggongvirae;Uroviricota;Caudoviricetes;;	E
vOTU_1187	cw2_vContig_397	cw2	cw2_vContig_397_prodigal_k141_657278_114	Viruses;Duplodnaviria;Heunggongvirae;Uroviricota;Caudoviricetes;;	E
vOTU_1187	cw2_vContig_397	cw2	cw2_vContig_397_prodigal_k141_657278_115	Viruses;Duplodnaviria;Heunggongvirae;Uroviricota;Caudoviricetes;;	E
vOTU_1187	cw2_vContig_397	cw2	cw2_vContig_397_prodigal_k141_657278_116	Viruses;Duplodnaviria;Heunggongvirae;Uroviricota;Caudoviricetes;;	E
vOTU_1187	cw2_vContig_397	cw2	cw2_vContig_397_prodigal_k141_657278_117	Viruses;Duplodnaviria;Heunggongvirae;Uroviricota;Caudoviricetes;;	E
vOTU_1187	cw2_vContig_397	cw2	cw2_vContig_397_prodigal_k141_657278_118	Viruses;Duplodnaviria;Heunggongvirae;Uroviricota;Caudoviricetes;;	E
vOTU_1187	cw2_vContig_397	cw2	cw2_vContig_397_prodigal_k141_657278_119	Viruses;Duplodnaviria;Heunggongvirae;Uroviricota;Caudoviricetes;;	E
vOTU_1187	cw2_vContig_397	cw2	cw2_vContig_397_prodigal_k141_657278_12	Viruses;Duplodnaviria;Heunggongvirae;Uroviricota;Caudoviricetes;;	E
vOTU_1187	cw2_vContig_397	cw2	cw2_vContig_397_prodigal_k141_657278_120	Viruses;Duplodnaviria;Heunggongvirae;Uroviricota;Caudoviricetes;;	E
vOTU_1187	cw2_vContig_397	cw2	cw2_vContig_397_prodigal_k141_657278_121	Viruses;Duplodnaviria;Heunggongvirae;Uroviricota;Caudoviricetes;;	E
vOTU_1187	cw2_vContig_397	cw2	cw2_vContig_397_prodigal_k141_657278_122	Viruses;Duplodnaviria;Heunggongvirae;Uroviricota;Caudoviricetes;;	E
vOTU_1187	cw2_vContig_397	cw2	cw2_vContig_397_prodigal_k141_657278_123	Viruses;Duplodnaviria;Heunggongvirae;Uroviricota;Caudoviricetes;;	C	K03088	RNA polymerase sigma-70 factor, ECF subfamily								Sigma-70 region 2 [PF04542.18]; ECF sigma factor [PF07638.15]; Sigma-70, region 4 [PF08281.16]
vOTU_1187	cw2_vContig_397	cw2	cw2_vContig_397_prodigal_k141_657278_124	Viruses;Duplodnaviria;Heunggongvirae;Uroviricota;Caudoviricetes;;	E
vOTU_1187	cw2_vContig_397	cw2	cw2_vContig_397_prodigal_k141_657278_125	Viruses;Duplodnaviria;Heunggongvirae;Uroviricota;Caudoviricetes;;	E
vOTU_1187	cw2_vContig_397	cw2	cw2_vContig_397_prodigal_k141_657278_126	Viruses;Duplodnaviria;Heunggongvirae;Uroviricota;Caudoviricetes;;	E
vOTU_1187	cw2_vContig_397	cw2	cw2_vContig_397_prodigal_k141_657278_127	Viruses;Duplodnaviria;Heunggongvirae;Uroviricota;Caudoviricetes;;	E
vOTU_1187	cw2_vContig_397	cw2	cw2_vContig_397_prodigal_k141_657278_128	Viruses;Duplodnaviria;Heunggongvirae;Uroviricota;Caudoviricetes;;	E
vOTU_1187	cw2_vContig_397	cw2	cw2_vContig_397_prodigal_k141_657278_129	Viruses;Duplodnaviria;Heunggongvirae;Uroviricota;Caudoviricetes;;	E
vOTU_1187	cw2_vContig_397	cw2	cw2_vContig_397_prodigal_k141_657278_13	Viruses;Duplodnaviria;Heunggongvirae;Uroviricota;Caudoviricetes;;	E
vOTU_1187	cw2_vContig_397	cw2	cw2_vContig_397_prodigal_k141_657278_130	Viruses;Duplodnaviria;Heunggongvirae;Uroviricota;Caudoviricetes;;	E
vOTU_1187	cw2_vContig_397	cw2	cw2_vContig_397_prodigal_k141_657278_131	Viruses;Duplodnaviria;Heunggongvirae;Uroviricota;Caudoviricetes;;	E
vOTU_1187	cw2_vContig_397	cw2	cw2_vContig_397_prodigal_k141_657278_132	Viruses;Duplodnaviria;Heunggongvirae;Uroviricota;Caudoviricetes;;	E
vOTU_1187	cw2_vContig_397	cw2	cw2_vContig_397_prodigal_k141_657278_133	Viruses;Duplodnaviria;Heunggongvirae;Uroviricota;Caudoviricetes;;	E
vOTU_1187	cw2_vContig_397	cw2	cw2_vContig_397_prodigal_k141_657278_134	Viruses;Duplodnaviria;Heunggongvirae;Uroviricota;Caudoviricetes;;	E
vOTU_1187	cw2_vContig_397	cw2	cw2_vContig_397_prodigal_k141_657278_135	Viruses;Duplodnaviria;Heunggongvirae;Uroviricota;Caudoviricetes;;	C	K26722	Suoliviridae DNA polymerase								DNA polymerase family B [PF00136.25]
vOTU_1187	cw2_vContig_397	cw2	cw2_vContig_397_prodigal_k141_657278_136	Viruses;Duplodnaviria;Heunggongvirae;Uroviricota;Caudoviricetes;;	E
vOTU_1187	cw2_vContig_397	cw2	cw2_vContig_397_prodigal_k141_657278_137	Viruses;Duplodnaviria;Heunggongvirae;Uroviricota;Caudoviricetes;;	C	K26927	Suoliviridae DNA helicase								DnaB-like helicase C terminal domain [PF03796.19]
vOTU_1187	cw2_vContig_397	cw2	cw2_vContig_397_prodigal_k141_657278_138	Viruses;Duplodnaviria;Heunggongvirae;Uroviricota;Caudoviricetes;;	E
vOTU_1187	cw2_vContig_397	cw2	cw2_vContig_397_prodigal_k141_657278_139	Viruses;Duplodnaviria;Heunggongvirae;Uroviricota;Caudoviricetes;;	D										AAA domain [PF13479.10]
vOTU_1187	cw2_vContig_397	cw2	cw2_vContig_397_prodigal_k141_657278_14	Viruses;Duplodnaviria;Heunggongvirae;Uroviricota;Caudoviricetes;;	E
vOTU_1187	cw2_vContig_397	cw2	cw2_vContig_397_prodigal_k141_657278_140	Viruses;Duplodnaviria;Heunggongvirae;Uroviricota;Caudoviricetes;;	E
vOTU_1187	cw2_vContig_397	cw2	cw2_vContig_397_prodigal_k141_657278_141	Viruses;Duplodnaviria;Heunggongvirae;Uroviricota;Caudoviricetes;;	D										CHC2 zinc finger [PF01807.24]; Toprim-like [PF13155.10]
vOTU_1187	cw2_vContig_397	cw2	cw2_vContig_397_prodigal_k141_657278_142	Viruses;Duplodnaviria;Heunggongvirae;Uroviricota;Caudoviricetes;;	E
vOTU_1187	cw2_vContig_397	cw2	cw2_vContig_397_prodigal_k141_657278_143	Viruses;Duplodnaviria;Heunggongvirae;Uroviricota;Caudoviricetes;;	D										ATPase family associated with various cellular activities (AAA) [PF00004.33]; AAA domain (dynein-related subfamily) [PF07728.18]
vOTU_1187	cw2_vContig_397	cw2	cw2_vContig_397_prodigal_k141_657278_144	Viruses;Duplodnaviria;Heunggongvirae;Uroviricota;Caudoviricetes;;	D										Calcineurin-like phosphoesterase [PF00149.32]; Calcineurin-like phosphoesterase superfamily domain [PF12850.11]
vOTU_1187	cw2_vContig_397	cw2	cw2_vContig_397_prodigal_k141_657278_145	Viruses;Duplodnaviria;Heunggongvirae;Uroviricota;Caudoviricetes;;	D										PDDEXK-like domain of unknown function (DUF3799) [PF12684.11]
vOTU_1187	cw2_vContig_397	cw2	cw2_vContig_397_prodigal_k141_657278_146	Viruses;Duplodnaviria;Heunggongvirae;Uroviricota;Caudoviricetes;;	E
vOTU_1187	cw2_vContig_397	cw2	cw2_vContig_397_prodigal_k141_657278_147	Viruses;Duplodnaviria;Heunggongvirae;Uroviricota;Caudoviricetes;;	E
vOTU_1187	cw2_vContig_397	cw2	cw2_vContig_397_prodigal_k141_657278_148	Viruses;Duplodnaviria;Heunggongvirae;Uroviricota;Caudoviricetes;;	E
vOTU_1187	cw2_vContig_397	cw2	cw2_vContig_397_prodigal_k141_657278_149	Viruses;Duplodnaviria;Heunggongvirae;Uroviricota;Caudoviricetes;;	E
vOTU_1187	cw2_vContig_397	cw2	cw2_vContig_397_prodigal_k141_657278_15	Viruses;Duplodnaviria;Heunggongvirae;Uroviricota;Caudoviricetes;;	E
vOTU_1187	cw2_vContig_397	cw2	cw2_vContig_397_prodigal_k141_657278_150	Viruses;Duplodnaviria;Heunggongvirae;Uroviricota;Caudoviricetes;;	E
vOTU_1187	cw2_vContig_397	cw2	cw2_vContig_397_prodigal_k141_657278_151	Viruses;Duplodnaviria;Heunggongvirae;Uroviricota;Caudoviricetes;;	E
vOTU_1187	cw2_vContig_397	cw2	cw2_vContig_397_prodigal_k141_657278_152	Viruses;Duplodnaviria;Heunggongvirae;Uroviricota;Caudoviricetes;;	E
vOTU_1187	cw2_vContig_397	cw2	cw2_vContig_397_prodigal_k141_657278_153	Viruses;Duplodnaviria;Heunggongvirae;Uroviricota;Caudoviricetes;;	E
vOTU_1187	cw2_vContig_397	cw2	cw2_vContig_397_prodigal_k141_657278_154	Viruses;Duplodnaviria;Heunggongvirae;Uroviricota;Caudoviricetes;;	E
vOTU_1187	cw2_vContig_397	cw2	cw2_vContig_397_prodigal_k141_657278_155	Viruses;Duplodnaviria;Heunggongvirae;Uroviricota;Caudoviricetes;;	E
vOTU_1187	cw2_vContig_397	cw2	cw2_vContig_397_prodigal_k141_657278_156	Viruses;Duplodnaviria;Heunggongvirae;Uroviricota;Caudoviricetes;;	E
vOTU_1187	cw2_vContig_397	cw2	cw2_vContig_397_prodigal_k141_657278_157	Viruses;Duplodnaviria;Heunggongvirae;Uroviricota;Caudoviricetes;;	E
vOTU_1187	cw2_vContig_397	cw2	cw2_vContig_397_prodigal_k141_657278_158	Viruses;Duplodnaviria;Heunggongvirae;Uroviricota;Caudoviricetes;;	E
vOTU_1187	cw2_vContig_397	cw2	cw2_vContig_397_prodigal_k141_657278_159	Viruses;Duplodnaviria;Heunggongvirae;Uroviricota;Caudoviricetes;;	E
vOTU_1187	cw2_vContig_397	cw2	cw2_vContig_397_prodigal_k141_657278_16	Viruses;Duplodnaviria;Heunggongvirae;Uroviricota;Caudoviricetes;;	E
vOTU_1187	cw2_vContig_397	cw2	cw2_vContig_397_prodigal_k141_657278_160	Viruses;Duplodnaviria;Heunggongvirae;Uroviricota;Caudoviricetes;;	E
vOTU_1187	cw2_vContig_397	cw2	cw2_vContig_397_prodigal_k141_657278_161	Viruses;Duplodnaviria;Heunggongvirae;Uroviricota;Caudoviricetes;;	E
vOTU_1187	cw2_vContig_397	cw2	cw2_vContig_397_prodigal_k141_657278_162	Viruses;Duplodnaviria;Heunggongvirae;Uroviricota;Caudoviricetes;;	E
vOTU_1187	cw2_vContig_397	cw2	cw2_vContig_397_prodigal_k141_657278_163	Viruses;Duplodnaviria;Heunggongvirae;Uroviricota;Caudoviricetes;;	E
vOTU_1187	cw2_vContig_397	cw2	cw2_vContig_397_prodigal_k141_657278_164	Viruses;Duplodnaviria;Heunggongvirae;Uroviricota;Caudoviricetes;;	E
vOTU_1187	cw2_vContig_397	cw2	cw2_vContig_397_prodigal_k141_657278_165	Viruses;Duplodnaviria;Heunggongvirae;Uroviricota;Caudoviricetes;;	E
vOTU_1187	cw2_vContig_397	cw2	cw2_vContig_397_prodigal_k141_657278_166	Viruses;Duplodnaviria;Heunggongvirae;Uroviricota;Caudoviricetes;;	E
vOTU_1187	cw2_vContig_397	cw2	cw2_vContig_397_prodigal_k141_657278_167	Viruses;Duplodnaviria;Heunggongvirae;Uroviricota;Caudoviricetes;;	E
vOTU_1187	cw2_vContig_397	cw2	cw2_vContig_397_prodigal_k141_657278_168	Viruses;Duplodnaviria;Heunggongvirae;Uroviricota;Caudoviricetes;;	E
vOTU_1187	cw2_vContig_397	cw2	cw2_vContig_397_prodigal_k141_657278_169	Viruses;Duplodnaviria;Heunggongvirae;Uroviricota;Caudoviricetes;;	E
vOTU_1187	cw2_vContig_397	cw2	cw2_vContig_397_prodigal_k141_657278_17	Viruses;Duplodnaviria;Heunggongvirae;Uroviricota;Caudoviricetes;;	E
vOTU_1187	cw2_vContig_397	cw2	cw2_vContig_397_prodigal_k141_657278_170	Viruses;Duplodnaviria;Heunggongvirae;Uroviricota;Caudoviricetes;;	E
vOTU_1187	cw2_vContig_397	cw2	cw2_vContig_397_prodigal_k141_657278_171	Viruses;Duplodnaviria;Heunggongvirae;Uroviricota;Caudoviricetes;;	E
vOTU_1187	cw2_vContig_397	cw2	cw2_vContig_397_prodigal_k141_657278_172	Viruses;Duplodnaviria;Heunggongvirae;Uroviricota;Caudoviricetes;;	E
vOTU_1187	cw2_vContig_397	cw2	cw2_vContig_397_prodigal_k141_657278_173	Viruses;Duplodnaviria;Heunggongvirae;Uroviricota;Caudoviricetes;;	E
vOTU_1187	cw2_vContig_397	cw2	cw2_vContig_397_prodigal_k141_657278_174	Viruses;Duplodnaviria;Heunggongvirae;Uroviricota;Caudoviricetes;;	E
vOTU_1187	cw2_vContig_397	cw2	cw2_vContig_397_prodigal_k141_657278_175	Viruses;Duplodnaviria;Heunggongvirae;Uroviricota;Caudoviricetes;;	E
vOTU_1187	cw2_vContig_397	cw2	cw2_vContig_397_prodigal_k141_657278_176	Viruses;Duplodnaviria;Heunggongvirae;Uroviricota;Caudoviricetes;;	E
vOTU_1187	cw2_vContig_397	cw2	cw2_vContig_397_prodigal_k141_657278_177	Viruses;Duplodnaviria;Heunggongvirae;Uroviricota;Caudoviricetes;;	E
vOTU_1187	cw2_vContig_397	cw2	cw2_vContig_397_prodigal_k141_657278_178	Viruses;Duplodnaviria;Heunggongvirae;Uroviricota;Caudoviricetes;;	E
vOTU_1187	cw2_vContig_397	cw2	cw2_vContig_397_prodigal_k141_657278_179	Viruses;Duplodnaviria;Heunggongvirae;Uroviricota;Caudoviricetes;;	E
vOTU_1187	cw2_vContig_397	cw2	cw2_vContig_397_prodigal_k141_657278_18	Viruses;Duplodnaviria;Heunggongvirae;Uroviricota;Caudoviricetes;;	E
vOTU_1187	cw2_vContig_397	cw2	cw2_vContig_397_prodigal_k141_657278_180	Viruses;Duplodnaviria;Heunggongvirae;Uroviricota;Caudoviricetes;;	E
vOTU_1187	cw2_vContig_397	cw2	cw2_vContig_397_prodigal_k141_657278_181	Viruses;Duplodnaviria;Heunggongvirae;Uroviricota;Caudoviricetes;;	E
vOTU_1187	cw2_vContig_397	cw2	cw2_vContig_397_prodigal_k141_657278_182	Viruses;Duplodnaviria;Heunggongvirae;Uroviricota;Caudoviricetes;;	E
vOTU_1187	cw2_vContig_397	cw2	cw2_vContig_397_prodigal_k141_657278_183	Viruses;Duplodnaviria;Heunggongvirae;Uroviricota;Caudoviricetes;;	E
vOTU_1187	cw2_vContig_397	cw2	cw2_vContig_397_prodigal_k141_657278_19	Viruses;Duplodnaviria;Heunggongvirae;Uroviricota;Caudoviricetes;;	E
vOTU_1187	cw2_vContig_397	cw2	cw2_vContig_397_prodigal_k141_657278_2	Viruses;Duplodnaviria;Heunggongvirae;Uroviricota;Caudoviricetes;;	E
vOTU_1187	cw2_vContig_397	cw2	cw2_vContig_397_prodigal_k141_657278_20	Viruses;Duplodnaviria;Heunggongvirae;Uroviricota;Caudoviricetes;;	E
vOTU_1187	cw2_vContig_397	cw2	cw2_vContig_397_prodigal_k141_657278_21	Viruses;Duplodnaviria;Heunggongvirae;Uroviricota;Caudoviricetes;;	E
vOTU_1187	cw2_vContig_397	cw2	cw2_vContig_397_prodigal_k141_657278_22	Viruses;Duplodnaviria;Heunggongvirae;Uroviricota;Caudoviricetes;;	E
vOTU_1187	cw2_vContig_397	cw2	cw2_vContig_397_prodigal_k141_657278_23	Viruses;Duplodnaviria;Heunggongvirae;Uroviricota;Caudoviricetes;;	E
vOTU_1187	cw2_vContig_397	cw2	cw2_vContig_397_prodigal_k141_657278_24	Viruses;Duplodnaviria;Heunggongvirae;Uroviricota;Caudoviricetes;;	E
vOTU_1187	cw2_vContig_397	cw2	cw2_vContig_397_prodigal_k141_657278_25	Viruses;Duplodnaviria;Heunggongvirae;Uroviricota;Caudoviricetes;;	E
vOTU_1187	cw2_vContig_397	cw2	cw2_vContig_397_prodigal_k141_657278_26	Viruses;Duplodnaviria;Heunggongvirae;Uroviricota;Caudoviricetes;;	E
vOTU_1187	cw2_vContig_397	cw2	cw2_vContig_397_prodigal_k141_657278_27	Viruses;Duplodnaviria;Heunggongvirae;Uroviricota;Caudoviricetes;;	E
vOTU_1187	cw2_vContig_397	cw2	cw2_vContig_397_prodigal_k141_657278_28	Viruses;Duplodnaviria;Heunggongvirae;Uroviricota;Caudoviricetes;;	E
vOTU_1187	cw2_vContig_397	cw2	cw2_vContig_397_prodigal_k141_657278_29	Viruses;Duplodnaviria;Heunggongvirae;Uroviricota;Caudoviricetes;;	E
vOTU_1187	cw2_vContig_397	cw2	cw2_vContig_397_prodigal_k141_657278_3	Viruses;Duplodnaviria;Heunggongvirae;Uroviricota;Caudoviricetes;;	E
vOTU_1187	cw2_vContig_397	cw2	cw2_vContig_397_prodigal_k141_657278_30	Viruses;Duplodnaviria;Heunggongvirae;Uroviricota;Caudoviricetes;;	E
vOTU_1187	cw2_vContig_397	cw2	cw2_vContig_397_prodigal_k141_657278_31	Viruses;Duplodnaviria;Heunggongvirae;Uroviricota;Caudoviricetes;;	E
vOTU_1187	cw2_vContig_397	cw2	cw2_vContig_397_prodigal_k141_657278_32	Viruses;Duplodnaviria;Heunggongvirae;Uroviricota;Caudoviricetes;;	E
vOTU_1187	cw2_vContig_397	cw2	cw2_vContig_397_prodigal_k141_657278_33	Viruses;Duplodnaviria;Heunggongvirae;Uroviricota;Caudoviricetes;;	E
vOTU_1187	cw2_vContig_397	cw2	cw2_vContig_397_prodigal_k141_657278_34	Viruses;Duplodnaviria;Heunggongvirae;Uroviricota;Caudoviricetes;;	E
vOTU_1187	cw2_vContig_397	cw2	cw2_vContig_397_prodigal_k141_657278_35	Viruses;Duplodnaviria;Heunggongvirae;Uroviricota;Caudoviricetes;;	E
vOTU_1187	cw2_vContig_397	cw2	cw2_vContig_397_prodigal_k141_657278_36	Viruses;Duplodnaviria;Heunggongvirae;Uroviricota;Caudoviricetes;;	E
vOTU_1187	cw2_vContig_397	cw2	cw2_vContig_397_prodigal_k141_657278_37	Viruses;Duplodnaviria;Heunggongvirae;Uroviricota;Caudoviricetes;;	E
vOTU_1187	cw2_vContig_397	cw2	cw2_vContig_397_prodigal_k141_657278_38	Viruses;Duplodnaviria;Heunggongvirae;Uroviricota;Caudoviricetes;;	E
vOTU_1187	cw2_vContig_397	cw2	cw2_vContig_397_prodigal_k141_657278_39	Viruses;Duplodnaviria;Heunggongvirae;Uroviricota;Caudoviricetes;;	E
vOTU_1187	cw2_vContig_397	cw2	cw2_vContig_397_prodigal_k141_657278_4	Viruses;Duplodnaviria;Heunggongvirae;Uroviricota;Caudoviricetes;;	E
vOTU_1187	cw2_vContig_397	cw2	cw2_vContig_397_prodigal_k141_657278_40	Viruses;Duplodnaviria;Heunggongvirae;Uroviricota;Caudoviricetes;;	E
vOTU_1187	cw2_vContig_397	cw2	cw2_vContig_397_prodigal_k141_657278_41	Viruses;Duplodnaviria;Heunggongvirae;Uroviricota;Caudoviricetes;;	E
vOTU_1187	cw2_vContig_397	cw2	cw2_vContig_397_prodigal_k141_657278_42	Viruses;Duplodnaviria;Heunggongvirae;Uroviricota;Caudoviricetes;;	E
vOTU_1187	cw2_vContig_397	cw2	cw2_vContig_397_prodigal_k141_657278_43	Viruses;Duplodnaviria;Heunggongvirae;Uroviricota;Caudoviricetes;;	E
vOTU_1187	cw2_vContig_397	cw2	cw2_vContig_397_prodigal_k141_657278_44	Viruses;Duplodnaviria;Heunggongvirae;Uroviricota;Caudoviricetes;;	E
vOTU_1187	cw2_vContig_397	cw2	cw2_vContig_397_prodigal_k141_657278_45	Viruses;Duplodnaviria;Heunggongvirae;Uroviricota;Caudoviricetes;;	E
vOTU_1187	cw2_vContig_397	cw2	cw2_vContig_397_prodigal_k141_657278_46	Viruses;Duplodnaviria;Heunggongvirae;Uroviricota;Caudoviricetes;;	E
vOTU_1187	cw2_vContig_397	cw2	cw2_vContig_397_prodigal_k141_657278_47	Viruses;Duplodnaviria;Heunggongvirae;Uroviricota;Caudoviricetes;;	E
vOTU_1187	cw2_vContig_397	cw2	cw2_vContig_397_prodigal_k141_657278_48	Viruses;Duplodnaviria;Heunggongvirae;Uroviricota;Caudoviricetes;;	E
vOTU_1187	cw2_vContig_397	cw2	cw2_vContig_397_prodigal_k141_657278_49	Viruses;Duplodnaviria;Heunggongvirae;Uroviricota;Caudoviricetes;;	E
vOTU_1187	cw2_vContig_397	cw2	cw2_vContig_397_prodigal_k141_657278_5	Viruses;Duplodnaviria;Heunggongvirae;Uroviricota;Caudoviricetes;;	E
vOTU_1187	cw2_vContig_397	cw2	cw2_vContig_397_prodigal_k141_657278_50	Viruses;Duplodnaviria;Heunggongvirae;Uroviricota;Caudoviricetes;;	E
vOTU_1187	cw2_vContig_397	cw2	cw2_vContig_397_prodigal_k141_657278_51	Viruses;Duplodnaviria;Heunggongvirae;Uroviricota;Caudoviricetes;;	E
vOTU_1187	cw2_vContig_397	cw2	cw2_vContig_397_prodigal_k141_657278_52	Viruses;Duplodnaviria;Heunggongvirae;Uroviricota;Caudoviricetes;;	E
vOTU_1187	cw2_vContig_397	cw2	cw2_vContig_397_prodigal_k141_657278_53	Viruses;Duplodnaviria;Heunggongvirae;Uroviricota;Caudoviricetes;;	E
vOTU_1187	cw2_vContig_397	cw2	cw2_vContig_397_prodigal_k141_657278_54	Viruses;Duplodnaviria;Heunggongvirae;Uroviricota;Caudoviricetes;;	E
vOTU_1187	cw2_vContig_397	cw2	cw2_vContig_397_prodigal_k141_657278_55	Viruses;Duplodnaviria;Heunggongvirae;Uroviricota;Caudoviricetes;;	E
vOTU_1187	cw2_vContig_397	cw2	cw2_vContig_397_prodigal_k141_657278_56	Viruses;Duplodnaviria;Heunggongvirae;Uroviricota;Caudoviricetes;;	E
vOTU_1187	cw2_vContig_397	cw2	cw2_vContig_397_prodigal_k141_657278_57	Viruses;Duplodnaviria;Heunggongvirae;Uroviricota;Caudoviricetes;;	E
vOTU_1187	cw2_vContig_397	cw2	cw2_vContig_397_prodigal_k141_657278_58	Viruses;Duplodnaviria;Heunggongvirae;Uroviricota;Caudoviricetes;;	E
vOTU_1187	cw2_vContig_397	cw2	cw2_vContig_397_prodigal_k141_657278_59	Viruses;Duplodnaviria;Heunggongvirae;Uroviricota;Caudoviricetes;;	E
vOTU_1187	cw2_vContig_397	cw2	cw2_vContig_397_prodigal_k141_657278_6	Viruses;Duplodnaviria;Heunggongvirae;Uroviricota;Caudoviricetes;;	E
vOTU_1187	cw2_vContig_397	cw2	cw2_vContig_397_prodigal_k141_657278_60	Viruses;Duplodnaviria;Heunggongvirae;Uroviricota;Caudoviricetes;;	E
vOTU_1187	cw2_vContig_397	cw2	cw2_vContig_397_prodigal_k141_657278_61	Viruses;Duplodnaviria;Heunggongvirae;Uroviricota;Caudoviricetes;;	E
vOTU_1187	cw2_vContig_397	cw2	cw2_vContig_397_prodigal_k141_657278_62	Viruses;Duplodnaviria;Heunggongvirae;Uroviricota;Caudoviricetes;;	E
vOTU_1187	cw2_vContig_397	cw2	cw2_vContig_397_prodigal_k141_657278_63	Viruses;Duplodnaviria;Heunggongvirae;Uroviricota;Caudoviricetes;;	E
vOTU_1187	cw2_vContig_397	cw2	cw2_vContig_397_prodigal_k141_657278_64	Viruses;Duplodnaviria;Heunggongvirae;Uroviricota;Caudoviricetes;;	E
vOTU_1187	cw2_vContig_397	cw2	cw2_vContig_397_prodigal_k141_657278_65	Viruses;Duplodnaviria;Heunggongvirae;Uroviricota;Caudoviricetes;;	E
vOTU_1187	cw2_vContig_397	cw2	cw2_vContig_397_prodigal_k141_657278_66	Viruses;Duplodnaviria;Heunggongvirae;Uroviricota;Caudoviricetes;;	E
vOTU_1187	cw2_vContig_397	cw2	cw2_vContig_397_prodigal_k141_657278_67	Viruses;Duplodnaviria;Heunggongvirae;Uroviricota;Caudoviricetes;;	D										GIY-YIG catalytic domain [PF01541.28]; NUMOD1 domain [PF07453.17]
vOTU_1187	cw2_vContig_397	cw2	cw2_vContig_397_prodigal_k141_657278_68	Viruses;Duplodnaviria;Heunggongvirae;Uroviricota;Caudoviricetes;;	E
vOTU_1187	cw2_vContig_397	cw2	cw2_vContig_397_prodigal_k141_657278_69	Viruses;Duplodnaviria;Heunggongvirae;Uroviricota;Caudoviricetes;;	E
vOTU_1187	cw2_vContig_397	cw2	cw2_vContig_397_prodigal_k141_657278_7	Viruses;Duplodnaviria;Heunggongvirae;Uroviricota;Caudoviricetes;;	E
vOTU_1187	cw2_vContig_397	cw2	cw2_vContig_397_prodigal_k141_657278_70	Viruses;Duplodnaviria;Heunggongvirae;Uroviricota;Caudoviricetes;;	E
vOTU_1187	cw2_vContig_397	cw2	cw2_vContig_397_prodigal_k141_657278_71	Viruses;Duplodnaviria;Heunggongvirae;Uroviricota;Caudoviricetes;;	E
vOTU_1187	cw2_vContig_397	cw2	cw2_vContig_397_prodigal_k141_657278_72	Viruses;Duplodnaviria;Heunggongvirae;Uroviricota;Caudoviricetes;;	E
vOTU_1187	cw2_vContig_397	cw2	cw2_vContig_397_prodigal_k141_657278_73	Viruses;Duplodnaviria;Heunggongvirae;Uroviricota;Caudoviricetes;;	E
vOTU_1187	cw2_vContig_397	cw2	cw2_vContig_397_prodigal_k141_657278_74	Viruses;Duplodnaviria;Heunggongvirae;Uroviricota;Caudoviricetes;;	E
vOTU_1187	cw2_vContig_397	cw2	cw2_vContig_397_prodigal_k141_657278_75	Viruses;Duplodnaviria;Heunggongvirae;Uroviricota;Caudoviricetes;;	E
vOTU_1187	cw2_vContig_397	cw2	cw2_vContig_397_prodigal_k141_657278_76	Viruses;Duplodnaviria;Heunggongvirae;Uroviricota;Caudoviricetes;;	E
vOTU_1187	cw2_vContig_397	cw2	cw2_vContig_397_prodigal_k141_657278_77	Viruses;Duplodnaviria;Heunggongvirae;Uroviricota;Caudoviricetes;;	E
vOTU_1187	cw2_vContig_397	cw2	cw2_vContig_397_prodigal_k141_657278_78	Viruses;Duplodnaviria;Heunggongvirae;Uroviricota;Caudoviricetes;;	E
vOTU_1187	cw2_vContig_397	cw2	cw2_vContig_397_prodigal_k141_657278_79	Viruses;Duplodnaviria;Heunggongvirae;Uroviricota;Caudoviricetes;;	E
vOTU_1187	cw2_vContig_397	cw2	cw2_vContig_397_prodigal_k141_657278_8	Viruses;Duplodnaviria;Heunggongvirae;Uroviricota;Caudoviricetes;;	E
vOTU_1187	cw2_vContig_397	cw2	cw2_vContig_397_prodigal_k141_657278_80	Viruses;Duplodnaviria;Heunggongvirae;Uroviricota;Caudoviricetes;;	E
vOTU_1187	cw2_vContig_397	cw2	cw2_vContig_397_prodigal_k141_657278_81	Viruses;Duplodnaviria;Heunggongvirae;Uroviricota;Caudoviricetes;;	E
vOTU_1187	cw2_vContig_397	cw2	cw2_vContig_397_prodigal_k141_657278_82	Viruses;Duplodnaviria;Heunggongvirae;Uroviricota;Caudoviricetes;;	E
vOTU_1187	cw2_vContig_397	cw2	cw2_vContig_397_prodigal_k141_657278_83	Viruses;Duplodnaviria;Heunggongvirae;Uroviricota;Caudoviricetes;;	E
vOTU_1187	cw2_vContig_397	cw2	cw2_vContig_397_prodigal_k141_657278_84	Viruses;Duplodnaviria;Heunggongvirae;Uroviricota;Caudoviricetes;;	E
vOTU_1187	cw2_vContig_397	cw2	cw2_vContig_397_prodigal_k141_657278_85	Viruses;Duplodnaviria;Heunggongvirae;Uroviricota;Caudoviricetes;;	E
vOTU_1187	cw2_vContig_397	cw2	cw2_vContig_397_prodigal_k141_657278_86	Viruses;Duplodnaviria;Heunggongvirae;Uroviricota;Caudoviricetes;;	E
vOTU_1187	cw2_vContig_397	cw2	cw2_vContig_397_prodigal_k141_657278_87	Viruses;Duplodnaviria;Heunggongvirae;Uroviricota;Caudoviricetes;;	E
vOTU_1187	cw2_vContig_397	cw2	cw2_vContig_397_prodigal_k141_657278_88	Viruses;Duplodnaviria;Heunggongvirae;Uroviricota;Caudoviricetes;;	D										dATP/dGTP diphosphohydrolase, N-terminal [PF18909.4]
vOTU_1187	cw2_vContig_397	cw2	cw2_vContig_397_prodigal_k141_657278_89	Viruses;Duplodnaviria;Heunggongvirae;Uroviricota;Caudoviricetes;;	E
vOTU_1187	cw2_vContig_397	cw2	cw2_vContig_397_prodigal_k141_657278_9	Viruses;Duplodnaviria;Heunggongvirae;Uroviricota;Caudoviricetes;;	E
vOTU_1187	cw2_vContig_397	cw2	cw2_vContig_397_prodigal_k141_657278_90	Viruses;Duplodnaviria;Heunggongvirae;Uroviricota;Caudoviricetes;;	C	K03465	thymidylate synthase (FAD) [EC:2.1.1.148]								Thymidylate synthase complementing protein [PF02511.19]
vOTU_1187	cw2_vContig_397	cw2	cw2_vContig_397_prodigal_k141_657278_91	Viruses;Duplodnaviria;Heunggongvirae;Uroviricota;Caudoviricetes;;	E
vOTU_1187	cw2_vContig_397	cw2	cw2_vContig_397_prodigal_k141_657278_92	Viruses;Duplodnaviria;Heunggongvirae;Uroviricota;Caudoviricetes;;	E
vOTU_1187	cw2_vContig_397	cw2	cw2_vContig_397_prodigal_k141_657278_93	Viruses;Duplodnaviria;Heunggongvirae;Uroviricota;Caudoviricetes;;	E
vOTU_1187	cw2_vContig_397	cw2	cw2_vContig_397_prodigal_k141_657278_94	Viruses;Duplodnaviria;Heunggongvirae;Uroviricota;Caudoviricetes;;	E
vOTU_1187	cw2_vContig_397	cw2	cw2_vContig_397_prodigal_k141_657278_95	Viruses;Duplodnaviria;Heunggongvirae;Uroviricota;Caudoviricetes;;	E
vOTU_1187	cw2_vContig_397	cw2	cw2_vContig_397_prodigal_k141_657278_96	Viruses;Duplodnaviria;Heunggongvirae;Uroviricota;Caudoviricetes;;	E
vOTU_1187	cw2_vContig_397	cw2	cw2_vContig_397_prodigal_k141_657278_97	Viruses;Duplodnaviria;Heunggongvirae;Uroviricota;Caudoviricetes;;	E
vOTU_1187	cw2_vContig_397	cw2	cw2_vContig_397_prodigal_k141_657278_98	Viruses;Duplodnaviria;Heunggongvirae;Uroviricota;Caudoviricetes;;	E
vOTU_1187	cw2_vContig_397	cw2	cw2_vContig_397_prodigal_k141_657278_99	Viruses;Duplodnaviria;Heunggongvirae;Uroviricota;Caudoviricetes;;	E
vOTU_1187	shnw1_vMAG_7	shnw1	shnw1_vMAG_7_combined_prodigal_combined_shnw1_vMAG_7_1	Viruses;Duplodnaviria;Heunggongvirae;Uroviricota;Caudoviricetes;;	E
vOTU_1187	shnw1_vMAG_7	shnw1	shnw1_vMAG_7_combined_prodigal_combined_shnw1_vMAG_7_10	Viruses;Duplodnaviria;Heunggongvirae;Uroviricota;Caudoviricetes;;	C	K03465	thymidylate synthase (FAD) [EC:2.1.1.148]								Thymidylate synthase complementing protein [PF02511.19]
vOTU_1187	shnw1_vMAG_7	shnw1	shnw1_vMAG_7_combined_prodigal_combined_shnw1_vMAG_7_11	Viruses;Duplodnaviria;Heunggongvirae;Uroviricota;Caudoviricetes;;	E
vOTU_1187	shnw1_vMAG_7	shnw1	shnw1_vMAG_7_combined_prodigal_combined_shnw1_vMAG_7_12	Viruses;Duplodnaviria;Heunggongvirae;Uroviricota;Caudoviricetes;;	E
vOTU_1187	shnw1_vMAG_7	shnw1	shnw1_vMAG_7_combined_prodigal_combined_shnw1_vMAG_7_13	Viruses;Duplodnaviria;Heunggongvirae;Uroviricota;Caudoviricetes;;	E
vOTU_1187	shnw1_vMAG_7	shnw1	shnw1_vMAG_7_combined_prodigal_combined_shnw1_vMAG_7_14	Viruses;Duplodnaviria;Heunggongvirae;Uroviricota;Caudoviricetes;;	E
vOTU_1187	shnw1_vMAG_7	shnw1	shnw1_vMAG_7_combined_prodigal_combined_shnw1_vMAG_7_15	Viruses;Duplodnaviria;Heunggongvirae;Uroviricota;Caudoviricetes;;	E
vOTU_1187	shnw1_vMAG_7	shnw1	shnw1_vMAG_7_combined_prodigal_combined_shnw1_vMAG_7_16	Viruses;Duplodnaviria;Heunggongvirae;Uroviricota;Caudoviricetes;;	E
vOTU_1187	shnw1_vMAG_7	shnw1	shnw1_vMAG_7_combined_prodigal_combined_shnw1_vMAG_7_17	Viruses;Duplodnaviria;Heunggongvirae;Uroviricota;Caudoviricetes;;	E
vOTU_1187	shnw1_vMAG_7	shnw1	shnw1_vMAG_7_combined_prodigal_combined_shnw1_vMAG_7_18	Viruses;Duplodnaviria;Heunggongvirae;Uroviricota;Caudoviricetes;;	E
vOTU_1187	shnw1_vMAG_7	shnw1	shnw1_vMAG_7_combined_prodigal_combined_shnw1_vMAG_7_19	Viruses;Duplodnaviria;Heunggongvirae;Uroviricota;Caudoviricetes;;	E
vOTU_1187	shnw1_vMAG_7	shnw1	shnw1_vMAG_7_combined_prodigal_combined_shnw1_vMAG_7_2	Viruses;Duplodnaviria;Heunggongvirae;Uroviricota;Caudoviricetes;;	E
vOTU_1187	shnw1_vMAG_7	shnw1	shnw1_vMAG_7_combined_prodigal_combined_shnw1_vMAG_7_20	Viruses;Duplodnaviria;Heunggongvirae;Uroviricota;Caudoviricetes;;	E
vOTU_1187	shnw1_vMAG_7	shnw1	shnw1_vMAG_7_combined_prodigal_combined_shnw1_vMAG_7_21	Viruses;Duplodnaviria;Heunggongvirae;Uroviricota;Caudoviricetes;;	E
vOTU_1187	shnw1_vMAG_7	shnw1	shnw1_vMAG_7_combined_prodigal_combined_shnw1_vMAG_7_22	Viruses;Duplodnaviria;Heunggongvirae;Uroviricota;Caudoviricetes;;	D										GIY-YIG catalytic domain [PF01541.28]; NUMOD1 domain [PF07453.17]
vOTU_1187	shnw1_vMAG_7	shnw1	shnw1_vMAG_7_combined_prodigal_combined_shnw1_vMAG_7_23	Viruses;Duplodnaviria;Heunggongvirae;Uroviricota;Caudoviricetes;;	E
vOTU_1187	shnw1_vMAG_7	shnw1	shnw1_vMAG_7_combined_prodigal_combined_shnw1_vMAG_7_24	Viruses;Duplodnaviria;Heunggongvirae;Uroviricota;Caudoviricetes;;	E
vOTU_1187	shnw1_vMAG_7	shnw1	shnw1_vMAG_7_combined_prodigal_combined_shnw1_vMAG_7_25	Viruses;Duplodnaviria;Heunggongvirae;Uroviricota;Caudoviricetes;;	E
vOTU_1187	shnw1_vMAG_7	shnw1	shnw1_vMAG_7_combined_prodigal_combined_shnw1_vMAG_7_26	Viruses;Duplodnaviria;Heunggongvirae;Uroviricota;Caudoviricetes;;	E
vOTU_1187	shnw1_vMAG_7	shnw1	shnw1_vMAG_7_combined_prodigal_combined_shnw1_vMAG_7_27	Viruses;Duplodnaviria;Heunggongvirae;Uroviricota;Caudoviricetes;;	E
vOTU_1187	shnw1_vMAG_7	shnw1	shnw1_vMAG_7_combined_prodigal_combined_shnw1_vMAG_7_28	Viruses;Duplodnaviria;Heunggongvirae;Uroviricota;Caudoviricetes;;	E
vOTU_1187	shnw1_vMAG_7	shnw1	shnw1_vMAG_7_combined_prodigal_combined_shnw1_vMAG_7_29	Viruses;Duplodnaviria;Heunggongvirae;Uroviricota;Caudoviricetes;;	E
vOTU_1187	shnw1_vMAG_7	shnw1	shnw1_vMAG_7_combined_prodigal_combined_shnw1_vMAG_7_3	Viruses;Duplodnaviria;Heunggongvirae;Uroviricota;Caudoviricetes;;	E
vOTU_1187	shnw1_vMAG_7	shnw1	shnw1_vMAG_7_combined_prodigal_combined_shnw1_vMAG_7_30	Viruses;Duplodnaviria;Heunggongvirae;Uroviricota;Caudoviricetes;;	E
vOTU_1187	shnw1_vMAG_7	shnw1	shnw1_vMAG_7_combined_prodigal_combined_shnw1_vMAG_7_31	Viruses;Duplodnaviria;Heunggongvirae;Uroviricota;Caudoviricetes;;	E
vOTU_1187	shnw1_vMAG_7	shnw1	shnw1_vMAG_7_combined_prodigal_combined_shnw1_vMAG_7_32	Viruses;Duplodnaviria;Heunggongvirae;Uroviricota;Caudoviricetes;;	E
vOTU_1187	shnw1_vMAG_7	shnw1	shnw1_vMAG_7_combined_prodigal_combined_shnw1_vMAG_7_33	Viruses;Duplodnaviria;Heunggongvirae;Uroviricota;Caudoviricetes;;	E
vOTU_1187	shnw1_vMAG_7	shnw1	shnw1_vMAG_7_combined_prodigal_combined_shnw1_vMAG_7_34	Viruses;Duplodnaviria;Heunggongvirae;Uroviricota;Caudoviricetes;;	E
vOTU_1187	shnw1_vMAG_7	shnw1	shnw1_vMAG_7_combined_prodigal_combined_shnw1_vMAG_7_35	Viruses;Duplodnaviria;Heunggongvirae;Uroviricota;Caudoviricetes;;	E
vOTU_1187	shnw1_vMAG_7	shnw1	shnw1_vMAG_7_combined_prodigal_combined_shnw1_vMAG_7_36	Viruses;Duplodnaviria;Heunggongvirae;Uroviricota;Caudoviricetes;;	E
vOTU_1187	shnw1_vMAG_7	shnw1	shnw1_vMAG_7_combined_prodigal_combined_shnw1_vMAG_7_37	Viruses;Duplodnaviria;Heunggongvirae;Uroviricota;Caudoviricetes;;	E
vOTU_1187	shnw1_vMAG_7	shnw1	shnw1_vMAG_7_combined_prodigal_combined_shnw1_vMAG_7_38	Viruses;Duplodnaviria;Heunggongvirae;Uroviricota;Caudoviricetes;;	E
vOTU_1187	shnw1_vMAG_7	shnw1	shnw1_vMAG_7_combined_prodigal_combined_shnw1_vMAG_7_39	Viruses;Duplodnaviria;Heunggongvirae;Uroviricota;Caudoviricetes;;	E
vOTU_1187	shnw1_vMAG_7	shnw1	shnw1_vMAG_7_combined_prodigal_combined_shnw1_vMAG_7_4	Viruses;Duplodnaviria;Heunggongvirae;Uroviricota;Caudoviricetes;;	E
vOTU_1187	shnw1_vMAG_7	shnw1	shnw1_vMAG_7_combined_prodigal_combined_shnw1_vMAG_7_40	Viruses;Duplodnaviria;Heunggongvirae;Uroviricota;Caudoviricetes;;	E
vOTU_1187	shnw1_vMAG_7	shnw1	shnw1_vMAG_7_combined_prodigal_combined_shnw1_vMAG_7_41	Viruses;Duplodnaviria;Heunggongvirae;Uroviricota;Caudoviricetes;;	E
vOTU_1187	shnw1_vMAG_7	shnw1	shnw1_vMAG_7_combined_prodigal_combined_shnw1_vMAG_7_5	Viruses;Duplodnaviria;Heunggongvirae;Uroviricota;Caudoviricetes;;	E
vOTU_1187	shnw1_vMAG_7	shnw1	shnw1_vMAG_7_combined_prodigal_combined_shnw1_vMAG_7_6	Viruses;Duplodnaviria;Heunggongvirae;Uroviricota;Caudoviricetes;;	E
vOTU_1187	shnw1_vMAG_7	shnw1	shnw1_vMAG_7_combined_prodigal_combined_shnw1_vMAG_7_7	Viruses;Duplodnaviria;Heunggongvirae;Uroviricota;Caudoviricetes;;	E
vOTU_1187	shnw1_vMAG_7	shnw1	shnw1_vMAG_7_combined_prodigal_combined_shnw1_vMAG_7_8	Viruses;Duplodnaviria;Heunggongvirae;Uroviricota;Caudoviricetes;;	D										dATP/dGTP diphosphohydrolase, N-terminal [PF18909.4]
vOTU_1187	shnw1_vMAG_7	shnw1	shnw1_vMAG_7_combined_prodigal_combined_shnw1_vMAG_7_9	Viruses;Duplodnaviria;Heunggongvirae;Uroviricota;Caudoviricetes;;	E
vOTU_1188	rnw1_vMAG_64	rnw1	rnw1_vMAG_64_combined_prodigal_combined_rnw1_vMAG_64_1	Viruses;Duplodnaviria;Heunggongvirae;Uroviricota;Caudoviricetes;;	E
vOTU_1188	rnw1_vMAG_64	rnw1	rnw1_vMAG_64_combined_prodigal_combined_rnw1_vMAG_64_10	Viruses;Duplodnaviria;Heunggongvirae;Uroviricota;Caudoviricetes;;	E
vOTU_1188	rnw1_vMAG_64	rnw1	rnw1_vMAG_64_combined_prodigal_combined_rnw1_vMAG_64_11	Viruses;Duplodnaviria;Heunggongvirae;Uroviricota;Caudoviricetes;;	E
vOTU_1188	rnw1_vMAG_64	rnw1	rnw1_vMAG_64_combined_prodigal_combined_rnw1_vMAG_64_12	Viruses;Duplodnaviria;Heunggongvirae;Uroviricota;Caudoviricetes;;	E
vOTU_1188	rnw1_vMAG_64	rnw1	rnw1_vMAG_64_combined_prodigal_combined_rnw1_vMAG_64_13	Viruses;Duplodnaviria;Heunggongvirae;Uroviricota;Caudoviricetes;;	E
vOTU_1188	rnw1_vMAG_64	rnw1	rnw1_vMAG_64_combined_prodigal_combined_rnw1_vMAG_64_14	Viruses;Duplodnaviria;Heunggongvirae;Uroviricota;Caudoviricetes;;	E
vOTU_1188	rnw1_vMAG_64	rnw1	rnw1_vMAG_64_combined_prodigal_combined_rnw1_vMAG_64_15	Viruses;Duplodnaviria;Heunggongvirae;Uroviricota;Caudoviricetes;;	E
vOTU_1188	rnw1_vMAG_64	rnw1	rnw1_vMAG_64_combined_prodigal_combined_rnw1_vMAG_64_16	Viruses;Duplodnaviria;Heunggongvirae;Uroviricota;Caudoviricetes;;	E
vOTU_1188	rnw1_vMAG_64	rnw1	rnw1_vMAG_64_combined_prodigal_combined_rnw1_vMAG_64_17	Viruses;Duplodnaviria;Heunggongvirae;Uroviricota;Caudoviricetes;;	D										Protein of unknown function (DUF1064) [PF06356.15]
vOTU_1188	rnw1_vMAG_64	rnw1	rnw1_vMAG_64_combined_prodigal_combined_rnw1_vMAG_64_18	Viruses;Duplodnaviria;Heunggongvirae;Uroviricota;Caudoviricetes;;	E
vOTU_1188	rnw1_vMAG_64	rnw1	rnw1_vMAG_64_combined_prodigal_combined_rnw1_vMAG_64_19	Viruses;Duplodnaviria;Heunggongvirae;Uroviricota;Caudoviricetes;;	C	K03111	single-strand DNA-binding protein								Single-strand binding protein family [PF00436.29]
vOTU_1188	rnw1_vMAG_64	rnw1	rnw1_vMAG_64_combined_prodigal_combined_rnw1_vMAG_64_2	Viruses;Duplodnaviria;Heunggongvirae;Uroviricota;Caudoviricetes;;	C	K07474	phage terminase small subunit								Terminase small subunit [PF03592.20]
vOTU_1188	rnw1_vMAG_64	rnw1	rnw1_vMAG_64_combined_prodigal_combined_rnw1_vMAG_64_20	Viruses;Duplodnaviria;Heunggongvirae;Uroviricota;Caudoviricetes;;	D										PDDEXK-like domain of unknown function (DUF3799) [PF12684.11]
vOTU_1188	rnw1_vMAG_64	rnw1	rnw1_vMAG_64_combined_prodigal_combined_rnw1_vMAG_64_21	Viruses;Duplodnaviria;Heunggongvirae;Uroviricota;Caudoviricetes;;	D										YopX protein [PF09643.14]
vOTU_1188	rnw1_vMAG_64	rnw1	rnw1_vMAG_64_combined_prodigal_combined_rnw1_vMAG_64_22	Viruses;Duplodnaviria;Heunggongvirae;Uroviricota;Caudoviricetes;;	E
vOTU_1188	rnw1_vMAG_64	rnw1	rnw1_vMAG_64_combined_prodigal_combined_rnw1_vMAG_64_23	Viruses;Duplodnaviria;Heunggongvirae;Uroviricota;Caudoviricetes;;	E
vOTU_1188	rnw1_vMAG_64	rnw1	rnw1_vMAG_64_combined_prodigal_combined_rnw1_vMAG_64_24	Viruses;Duplodnaviria;Heunggongvirae;Uroviricota;Caudoviricetes;;	E
vOTU_1188	rnw1_vMAG_64	rnw1	rnw1_vMAG_64_combined_prodigal_combined_rnw1_vMAG_64_25	Viruses;Duplodnaviria;Heunggongvirae;Uroviricota;Caudoviricetes;;	D										Helix-turn-helix domain [PF12844.11]; Helix-turn-helix [PF01381.26]; Helix-turn-helix domain [PF13560.10]; Cro/C1-type HTH DNA-binding domain [PF13443.10]
vOTU_1188	rnw1_vMAG_64	rnw1	rnw1_vMAG_64_combined_prodigal_combined_rnw1_vMAG_64_26	Viruses;Duplodnaviria;Heunggongvirae;Uroviricota;Caudoviricetes;;	E
vOTU_1188	rnw1_vMAG_64	rnw1	rnw1_vMAG_64_combined_prodigal_combined_rnw1_vMAG_64_27	Viruses;Duplodnaviria;Heunggongvirae;Uroviricota;Caudoviricetes;;	E
vOTU_1188	rnw1_vMAG_64	rnw1	rnw1_vMAG_64_combined_prodigal_combined_rnw1_vMAG_64_28	Viruses;Duplodnaviria;Heunggongvirae;Uroviricota;Caudoviricetes;;	E
vOTU_1188	rnw1_vMAG_64	rnw1	rnw1_vMAG_64_combined_prodigal_combined_rnw1_vMAG_64_29	Viruses;Duplodnaviria;Heunggongvirae;Uroviricota;Caudoviricetes;;	C	K06400	site-specific DNA recombinase								Recombinase [PF07508.17]
vOTU_1188	rnw1_vMAG_64	rnw1	rnw1_vMAG_64_combined_prodigal_combined_rnw1_vMAG_64_3	Viruses;Duplodnaviria;Heunggongvirae;Uroviricota;Caudoviricetes;;	C	K06909	phage terminase large subunit								Phage terminase large subunit [PF04466.17]
vOTU_1188	rnw1_vMAG_64	rnw1	rnw1_vMAG_64_combined_prodigal_combined_rnw1_vMAG_64_30	Viruses;Duplodnaviria;Heunggongvirae;Uroviricota;Caudoviricetes;;	E
vOTU_1188	rnw1_vMAG_64	rnw1	rnw1_vMAG_64_combined_prodigal_combined_rnw1_vMAG_64_31	Viruses;Duplodnaviria;Heunggongvirae;Uroviricota;Caudoviricetes;;	D										SPOR domain [PF05036.17]; N-acetylmuramoyl-L-alanine amidase [PF01510.29]
vOTU_1188	rnw1_vMAG_64	rnw1	rnw1_vMAG_64_combined_prodigal_combined_rnw1_vMAG_64_32	Viruses;Duplodnaviria;Heunggongvirae;Uroviricota;Caudoviricetes;;	E
vOTU_1188	rnw1_vMAG_64	rnw1	rnw1_vMAG_64_combined_prodigal_combined_rnw1_vMAG_64_33	Viruses;Duplodnaviria;Heunggongvirae;Uroviricota;Caudoviricetes;;	D										Siphovirus protein of unknown function (DUF859) [PF05895.16]
vOTU_1188	rnw1_vMAG_64	rnw1	rnw1_vMAG_64_combined_prodigal_combined_rnw1_vMAG_64_34	Viruses;Duplodnaviria;Heunggongvirae;Uroviricota;Caudoviricetes;;	E
vOTU_1188	rnw1_vMAG_64	rnw1	rnw1_vMAG_64_combined_prodigal_combined_rnw1_vMAG_64_35	Viruses;Duplodnaviria;Heunggongvirae;Uroviricota;Caudoviricetes;;	E
vOTU_1188	rnw1_vMAG_64	rnw1	rnw1_vMAG_64_combined_prodigal_combined_rnw1_vMAG_64_4	Viruses;Duplodnaviria;Heunggongvirae;Uroviricota;Caudoviricetes;;	E
vOTU_1188	rnw1_vMAG_64	rnw1	rnw1_vMAG_64_combined_prodigal_combined_rnw1_vMAG_64_5	Viruses;Duplodnaviria;Heunggongvirae;Uroviricota;Caudoviricetes;;	E
vOTU_1188	rnw1_vMAG_64	rnw1	rnw1_vMAG_64_combined_prodigal_combined_rnw1_vMAG_64_6	Viruses;Duplodnaviria;Heunggongvirae;Uroviricota;Caudoviricetes;;	E
vOTU_1188	rnw1_vMAG_64	rnw1	rnw1_vMAG_64_combined_prodigal_combined_rnw1_vMAG_64_7	Viruses;Duplodnaviria;Heunggongvirae;Uroviricota;Caudoviricetes;;	D										P22 coat protein - gene protein 5 [PF11651.12]
vOTU_1188	rnw1_vMAG_64	rnw1	rnw1_vMAG_64_combined_prodigal_combined_rnw1_vMAG_64_8	Viruses;Duplodnaviria;Heunggongvirae;Uroviricota;Caudoviricetes;;	E
vOTU_1188	rnw1_vMAG_64	rnw1	rnw1_vMAG_64_combined_prodigal_combined_rnw1_vMAG_64_9	Viruses;Duplodnaviria;Heunggongvirae;Uroviricota;Caudoviricetes;;	E
vOTU_1188	rnw3_vMAG_94	rnw3	rnw3_vMAG_94_combined_prodigal_combined_rnw3_vMAG_94_1	Viruses;Duplodnaviria;Heunggongvirae;Uroviricota;Caudoviricetes;;	E
vOTU_1188	rnw3_vMAG_94	rnw3	rnw3_vMAG_94_combined_prodigal_combined_rnw3_vMAG_94_10	Viruses;Duplodnaviria;Heunggongvirae;Uroviricota;Caudoviricetes;;	E
vOTU_1188	rnw3_vMAG_94	rnw3	rnw3_vMAG_94_combined_prodigal_combined_rnw3_vMAG_94_11	Viruses;Duplodnaviria;Heunggongvirae;Uroviricota;Caudoviricetes;;	D										Helix-turn-helix domain [PF12844.11]; Helix-turn-helix [PF01381.26]; Helix-turn-helix domain [PF13560.10]; Cro/C1-type HTH DNA-binding domain [PF13443.10]; BetR domain [PF08667.14]; Antitoxin component of bacterial toxin-antitoxin system, MqsA [PF15731.9]
vOTU_1188	rnw3_vMAG_94	rnw3	rnw3_vMAG_94_combined_prodigal_combined_rnw3_vMAG_94_12	Viruses;Duplodnaviria;Heunggongvirae;Uroviricota;Caudoviricetes;;	E
vOTU_1188	rnw3_vMAG_94	rnw3	rnw3_vMAG_94_combined_prodigal_combined_rnw3_vMAG_94_13	Viruses;Duplodnaviria;Heunggongvirae;Uroviricota;Caudoviricetes;;	E
vOTU_1188	rnw3_vMAG_94	rnw3	rnw3_vMAG_94_combined_prodigal_combined_rnw3_vMAG_94_14	Viruses;Duplodnaviria;Heunggongvirae;Uroviricota;Caudoviricetes;;	E
vOTU_1188	rnw3_vMAG_94	rnw3	rnw3_vMAG_94_combined_prodigal_combined_rnw3_vMAG_94_15	Viruses;Duplodnaviria;Heunggongvirae;Uroviricota;Caudoviricetes;;	E
vOTU_1188	rnw3_vMAG_94	rnw3	rnw3_vMAG_94_combined_prodigal_combined_rnw3_vMAG_94_16	Viruses;Duplodnaviria;Heunggongvirae;Uroviricota;Caudoviricetes;;	D										YopX protein [PF09643.14]
vOTU_1188	rnw3_vMAG_94	rnw3	rnw3_vMAG_94_combined_prodigal_combined_rnw3_vMAG_94_17	Viruses;Duplodnaviria;Heunggongvirae;Uroviricota;Caudoviricetes;;	D										PDDEXK-like domain of unknown function (DUF3799) [PF12684.11]
vOTU_1188	rnw3_vMAG_94	rnw3	rnw3_vMAG_94_combined_prodigal_combined_rnw3_vMAG_94_18	Viruses;Duplodnaviria;Heunggongvirae;Uroviricota;Caudoviricetes;;	C	K03111	single-strand DNA-binding protein								Single-strand binding protein family [PF00436.29]
vOTU_1188	rnw3_vMAG_94	rnw3	rnw3_vMAG_94_combined_prodigal_combined_rnw3_vMAG_94_19	Viruses;Duplodnaviria;Heunggongvirae;Uroviricota;Caudoviricetes;;	E
vOTU_1188	rnw3_vMAG_94	rnw3	rnw3_vMAG_94_combined_prodigal_combined_rnw3_vMAG_94_2	Viruses;Duplodnaviria;Heunggongvirae;Uroviricota;Caudoviricetes;;	E
vOTU_1188	rnw3_vMAG_94	rnw3	rnw3_vMAG_94_combined_prodigal_combined_rnw3_vMAG_94_20	Viruses;Duplodnaviria;Heunggongvirae;Uroviricota;Caudoviricetes;;	D										Protein of unknown function (DUF1064) [PF06356.15]
vOTU_1188	rnw3_vMAG_94	rnw3	rnw3_vMAG_94_combined_prodigal_combined_rnw3_vMAG_94_21	Viruses;Duplodnaviria;Heunggongvirae;Uroviricota;Caudoviricetes;;	E
vOTU_1188	rnw3_vMAG_94	rnw3	rnw3_vMAG_94_combined_prodigal_combined_rnw3_vMAG_94_22	Viruses;Duplodnaviria;Heunggongvirae;Uroviricota;Caudoviricetes;;	C	K01520	dUTP diphosphatase [EC:3.6.1.23]								dUTPase [PF00692.23]
vOTU_1188	rnw3_vMAG_94	rnw3	rnw3_vMAG_94_combined_prodigal_combined_rnw3_vMAG_94_23	Viruses;Duplodnaviria;Heunggongvirae;Uroviricota;Caudoviricetes;;	E
vOTU_1188	rnw3_vMAG_94	rnw3	rnw3_vMAG_94_combined_prodigal_combined_rnw3_vMAG_94_24	Viruses;Duplodnaviria;Heunggongvirae;Uroviricota;Caudoviricetes;;	E
vOTU_1188	rnw3_vMAG_94	rnw3	rnw3_vMAG_94_combined_prodigal_combined_rnw3_vMAG_94_25	Viruses;Duplodnaviria;Heunggongvirae;Uroviricota;Caudoviricetes;;	D										IstB-like ATP binding protein [PF01695.21]; Bacterial dnaA protein [PF00308.22]
vOTU_1188	rnw3_vMAG_94	rnw3	rnw3_vMAG_94_combined_prodigal_combined_rnw3_vMAG_94_26	Viruses;Duplodnaviria;Heunggongvirae;Uroviricota;Caudoviricetes;;	D										Protein of unknown function (DUF1492) [PF07374.15]; Sigma-70, region 4 [PF04545.20]
vOTU_1188	rnw3_vMAG_94	rnw3	rnw3_vMAG_94_combined_prodigal_combined_rnw3_vMAG_94_27	Viruses;Duplodnaviria;Heunggongvirae;Uroviricota;Caudoviricetes;;	E
vOTU_1188	rnw3_vMAG_94	rnw3	rnw3_vMAG_94_combined_prodigal_combined_rnw3_vMAG_94_28	Viruses;Duplodnaviria;Heunggongvirae;Uroviricota;Caudoviricetes;;	E
vOTU_1188	rnw3_vMAG_94	rnw3	rnw3_vMAG_94_combined_prodigal_combined_rnw3_vMAG_94_29	Viruses;Duplodnaviria;Heunggongvirae;Uroviricota;Caudoviricetes;;	E
vOTU_1188	rnw3_vMAG_94	rnw3	rnw3_vMAG_94_combined_prodigal_combined_rnw3_vMAG_94_3	Viruses;Duplodnaviria;Heunggongvirae;Uroviricota;Caudoviricetes;;	D										Siphovirus protein of unknown function (DUF859) [PF05895.16]
vOTU_1188	rnw3_vMAG_94	rnw3	rnw3_vMAG_94_combined_prodigal_combined_rnw3_vMAG_94_30	Viruses;Duplodnaviria;Heunggongvirae;Uroviricota;Caudoviricetes;;	E
vOTU_1188	rnw3_vMAG_94	rnw3	rnw3_vMAG_94_combined_prodigal_combined_rnw3_vMAG_94_31	Viruses;Duplodnaviria;Heunggongvirae;Uroviricota;Caudoviricetes;;	C	K07474	phage terminase small subunit								Terminase small subunit [PF03592.20]
vOTU_1188	rnw3_vMAG_94	rnw3	rnw3_vMAG_94_combined_prodigal_combined_rnw3_vMAG_94_32	Viruses;Duplodnaviria;Heunggongvirae;Uroviricota;Caudoviricetes;;	C	K06909	phage terminase large subunit								Phage terminase large subunit [PF04466.17]
vOTU_1188	rnw3_vMAG_94	rnw3	rnw3_vMAG_94_combined_prodigal_combined_rnw3_vMAG_94_33	Viruses;Duplodnaviria;Heunggongvirae;Uroviricota;Caudoviricetes;;	E
vOTU_1188	rnw3_vMAG_94	rnw3	rnw3_vMAG_94_combined_prodigal_combined_rnw3_vMAG_94_34	Viruses;Duplodnaviria;Heunggongvirae;Uroviricota;Caudoviricetes;;	E
vOTU_1188	rnw3_vMAG_94	rnw3	rnw3_vMAG_94_combined_prodigal_combined_rnw3_vMAG_94_35	Viruses;Duplodnaviria;Heunggongvirae;Uroviricota;Caudoviricetes;;	E
vOTU_1188	rnw3_vMAG_94	rnw3	rnw3_vMAG_94_combined_prodigal_combined_rnw3_vMAG_94_36	Viruses;Duplodnaviria;Heunggongvirae;Uroviricota;Caudoviricetes;;	D										P22 coat protein - gene protein 5 [PF11651.12]
vOTU_1188	rnw3_vMAG_94	rnw3	rnw3_vMAG_94_combined_prodigal_combined_rnw3_vMAG_94_37	Viruses;Duplodnaviria;Heunggongvirae;Uroviricota;Caudoviricetes;;	E
vOTU_1188	rnw3_vMAG_94	rnw3	rnw3_vMAG_94_combined_prodigal_combined_rnw3_vMAG_94_38	Viruses;Duplodnaviria;Heunggongvirae;Uroviricota;Caudoviricetes;;	E
vOTU_1188	rnw3_vMAG_94	rnw3	rnw3_vMAG_94_combined_prodigal_combined_rnw3_vMAG_94_39	Viruses;Duplodnaviria;Heunggongvirae;Uroviricota;Caudoviricetes;;	E
vOTU_1188	rnw3_vMAG_94	rnw3	rnw3_vMAG_94_combined_prodigal_combined_rnw3_vMAG_94_4	Viruses;Duplodnaviria;Heunggongvirae;Uroviricota;Caudoviricetes;;	E
vOTU_1188	rnw3_vMAG_94	rnw3	rnw3_vMAG_94_combined_prodigal_combined_rnw3_vMAG_94_40	Viruses;Duplodnaviria;Heunggongvirae;Uroviricota;Caudoviricetes;;	E
vOTU_1188	rnw3_vMAG_94	rnw3	rnw3_vMAG_94_combined_prodigal_combined_rnw3_vMAG_94_41	Viruses;Duplodnaviria;Heunggongvirae;Uroviricota;Caudoviricetes;;	E
vOTU_1188	rnw3_vMAG_94	rnw3	rnw3_vMAG_94_combined_prodigal_combined_rnw3_vMAG_94_42	Viruses;Duplodnaviria;Heunggongvirae;Uroviricota;Caudoviricetes;;	E
vOTU_1188	rnw3_vMAG_94	rnw3	rnw3_vMAG_94_combined_prodigal_combined_rnw3_vMAG_94_43	Viruses;Duplodnaviria;Heunggongvirae;Uroviricota;Caudoviricetes;;	D										ADP-Ribosyltransferase in polyvalent proteins [PF18760.5]
vOTU_1188	rnw3_vMAG_94	rnw3	rnw3_vMAG_94_combined_prodigal_combined_rnw3_vMAG_94_44	Viruses;Duplodnaviria;Heunggongvirae;Uroviricota;Caudoviricetes;;	E
vOTU_1188	rnw3_vMAG_94	rnw3	rnw3_vMAG_94_combined_prodigal_combined_rnw3_vMAG_94_45	Viruses;Duplodnaviria;Heunggongvirae;Uroviricota;Caudoviricetes;;	E
vOTU_1188	rnw3_vMAG_94	rnw3	rnw3_vMAG_94_combined_prodigal_combined_rnw3_vMAG_94_46	Viruses;Duplodnaviria;Heunggongvirae;Uroviricota;Caudoviricetes;;	E
vOTU_1188	rnw3_vMAG_94	rnw3	rnw3_vMAG_94_combined_prodigal_combined_rnw3_vMAG_94_47	Viruses;Duplodnaviria;Heunggongvirae;Uroviricota;Caudoviricetes;;	E
vOTU_1188	rnw3_vMAG_94	rnw3	rnw3_vMAG_94_combined_prodigal_combined_rnw3_vMAG_94_48	Viruses;Duplodnaviria;Heunggongvirae;Uroviricota;Caudoviricetes;;	E
vOTU_1188	rnw3_vMAG_94	rnw3	rnw3_vMAG_94_combined_prodigal_combined_rnw3_vMAG_94_49	Viruses;Duplodnaviria;Heunggongvirae;Uroviricota;Caudoviricetes;;	D										Enterobacter phage Enc34, ssDNA-binding protein [PF10991.12]
vOTU_1188	rnw3_vMAG_94	rnw3	rnw3_vMAG_94_combined_prodigal_combined_rnw3_vMAG_94_5	Viruses;Duplodnaviria;Heunggongvirae;Uroviricota;Caudoviricetes;;	D										SPOR domain [PF05036.17]; N-acetylmuramoyl-L-alanine amidase [PF01510.29]
vOTU_1188	rnw3_vMAG_94	rnw3	rnw3_vMAG_94_combined_prodigal_combined_rnw3_vMAG_94_50	Viruses;Duplodnaviria;Heunggongvirae;Uroviricota;Caudoviricetes;;	E
vOTU_1188	rnw3_vMAG_94	rnw3	rnw3_vMAG_94_combined_prodigal_combined_rnw3_vMAG_94_51	Viruses;Duplodnaviria;Heunggongvirae;Uroviricota;Caudoviricetes;;	E
vOTU_1188	rnw3_vMAG_94	rnw3	rnw3_vMAG_94_combined_prodigal_combined_rnw3_vMAG_94_52	Viruses;Duplodnaviria;Heunggongvirae;Uroviricota;Caudoviricetes;;	E
vOTU_1188	rnw3_vMAG_94	rnw3	rnw3_vMAG_94_combined_prodigal_combined_rnw3_vMAG_94_53	Viruses;Duplodnaviria;Heunggongvirae;Uroviricota;Caudoviricetes;;	E
vOTU_1188	rnw3_vMAG_94	rnw3	rnw3_vMAG_94_combined_prodigal_combined_rnw3_vMAG_94_54	Viruses;Duplodnaviria;Heunggongvirae;Uroviricota;Caudoviricetes;;	D										Helix-turn-helix domain [PF12844.11]; Helix-turn-helix domain [PF13560.10]; Helix-turn-helix [PF01381.26]
vOTU_1188	rnw3_vMAG_94	rnw3	rnw3_vMAG_94_combined_prodigal_combined_rnw3_vMAG_94_55	Viruses;Duplodnaviria;Heunggongvirae;Uroviricota;Caudoviricetes;;	C	K00558	DNA (cytosine-5)-methyltransferase 1 [EC:2.1.1.37]								C-5 cytosine-specific DNA methylase [PF00145.21]
vOTU_1188	rnw3_vMAG_94	rnw3	rnw3_vMAG_94_combined_prodigal_combined_rnw3_vMAG_94_56	Viruses;Duplodnaviria;Heunggongvirae;Uroviricota;Caudoviricetes;;	D										Protein NO VEIN, C-terminal [PF13020.10]
vOTU_1188	rnw3_vMAG_94	rnw3	rnw3_vMAG_94_combined_prodigal_combined_rnw3_vMAG_94_57	Viruses;Duplodnaviria;Heunggongvirae;Uroviricota;Caudoviricetes;;	D										SNF2-related domain [PF00176.27]
vOTU_1188	rnw3_vMAG_94	rnw3	rnw3_vMAG_94_combined_prodigal_combined_rnw3_vMAG_94_58	Viruses;Duplodnaviria;Heunggongvirae;Uroviricota;Caudoviricetes;;	E
vOTU_1188	rnw3_vMAG_94	rnw3	rnw3_vMAG_94_combined_prodigal_combined_rnw3_vMAG_94_59	Viruses;Duplodnaviria;Heunggongvirae;Uroviricota;Caudoviricetes;;	D										DpnII restriction endonuclease [PF04556.16]
vOTU_1188	rnw3_vMAG_94	rnw3	rnw3_vMAG_94_combined_prodigal_combined_rnw3_vMAG_94_6	Viruses;Duplodnaviria;Heunggongvirae;Uroviricota;Caudoviricetes;;	E
vOTU_1188	rnw3_vMAG_94	rnw3	rnw3_vMAG_94_combined_prodigal_combined_rnw3_vMAG_94_60	Viruses;Duplodnaviria;Heunggongvirae;Uroviricota;Caudoviricetes;;	E
vOTU_1188	rnw3_vMAG_94	rnw3	rnw3_vMAG_94_combined_prodigal_combined_rnw3_vMAG_94_61	Viruses;Duplodnaviria;Heunggongvirae;Uroviricota;Caudoviricetes;;	E
vOTU_1188	rnw3_vMAG_94	rnw3	rnw3_vMAG_94_combined_prodigal_combined_rnw3_vMAG_94_62	Viruses;Duplodnaviria;Heunggongvirae;Uroviricota;Caudoviricetes;;	E
vOTU_1188	rnw3_vMAG_94	rnw3	rnw3_vMAG_94_combined_prodigal_combined_rnw3_vMAG_94_63	Viruses;Duplodnaviria;Heunggongvirae;Uroviricota;Caudoviricetes;;	D										Protein of unknown function DUF262 [PF03235.18]; Protein of unknown function (DUF1524) [PF07510.15]
vOTU_1188	rnw3_vMAG_94	rnw3	rnw3_vMAG_94_combined_prodigal_combined_rnw3_vMAG_94_64	Viruses;Duplodnaviria;Heunggongvirae;Uroviricota;Caudoviricetes;;	E
vOTU_1188	rnw3_vMAG_94	rnw3	rnw3_vMAG_94_combined_prodigal_combined_rnw3_vMAG_94_7	Viruses;Duplodnaviria;Heunggongvirae;Uroviricota;Caudoviricetes;;	C	K06400	site-specific DNA recombinase								Recombinase [PF07508.17]
vOTU_1188	rnw3_vMAG_94	rnw3	rnw3_vMAG_94_combined_prodigal_combined_rnw3_vMAG_94_8	Viruses;Duplodnaviria;Heunggongvirae;Uroviricota;Caudoviricetes;;	E
vOTU_1188	rnw3_vMAG_94	rnw3	rnw3_vMAG_94_combined_prodigal_combined_rnw3_vMAG_94_9	Viruses;Duplodnaviria;Heunggongvirae;Uroviricota;Caudoviricetes;;	E
vOTU_1189	rk1_vMAG_142	rk1	rk1_vMAG_142_combined_prodigal_combined_rk1_vMAG_142_1	Viruses;Duplodnaviria;Heunggongvirae;Uroviricota;Caudoviricetes;;	C	K18843	antitoxin HicB								HicB_like antitoxin of bacterial toxin-antitoxin system [PF15919.9]; HicB family [PF05534.16]; UPF0150-like [PF21748.1]; Arc-like DNA binding domain [PF03869.18]
vOTU_1189	rk1_vMAG_142	rk1	rk1_vMAG_142_combined_prodigal_combined_rk1_vMAG_142_10	Viruses;Duplodnaviria;Heunggongvirae;Uroviricota;Caudoviricetes;;	E
vOTU_1189	rk1_vMAG_142	rk1	rk1_vMAG_142_combined_prodigal_combined_rk1_vMAG_142_11	Viruses;Duplodnaviria;Heunggongvirae;Uroviricota;Caudoviricetes;;	E
vOTU_1189	rk1_vMAG_142	rk1	rk1_vMAG_142_combined_prodigal_combined_rk1_vMAG_142_12	Viruses;Duplodnaviria;Heunggongvirae;Uroviricota;Caudoviricetes;;	E
vOTU_1189	rk1_vMAG_142	rk1	rk1_vMAG_142_combined_prodigal_combined_rk1_vMAG_142_13	Viruses;Duplodnaviria;Heunggongvirae;Uroviricota;Caudoviricetes;;	D										Protein of unknown function (DUF551) [PF04448.16]
vOTU_1189	rk1_vMAG_142	rk1	rk1_vMAG_142_combined_prodigal_combined_rk1_vMAG_142_14	Viruses;Duplodnaviria;Heunggongvirae;Uroviricota;Caudoviricetes;;	D										Helix-turn-helix domain [PF12844.11]; Helix-turn-helix [PF01381.26]; Cro/C1-type HTH DNA-binding domain [PF13443.10]; Helix-turn-helix domain [PF13560.10]
vOTU_1189	rk1_vMAG_142	rk1	rk1_vMAG_142_combined_prodigal_combined_rk1_vMAG_142_15	Viruses;Duplodnaviria;Heunggongvirae;Uroviricota;Caudoviricetes;;	E
vOTU_1189	rk1_vMAG_142	rk1	rk1_vMAG_142_combined_prodigal_combined_rk1_vMAG_142_16	Viruses;Duplodnaviria;Heunggongvirae;Uroviricota;Caudoviricetes;;	C	K14623	DNA-damage-inducible protein D
vOTU_1189	rk1_vMAG_142	rk1	rk1_vMAG_142_combined_prodigal_combined_rk1_vMAG_142_17	Viruses;Duplodnaviria;Heunggongvirae;Uroviricota;Caudoviricetes;;	C	K14059	integrase								Phage integrase family [PF00589.26]; Phage integrase, N-terminal SAM-like domain [PF14659.10]; Phage integrase SAM-like domain [PF13102.10]
vOTU_1189	rk1_vMAG_142	rk1	rk1_vMAG_142_combined_prodigal_combined_rk1_vMAG_142_18	Viruses;Duplodnaviria;Heunggongvirae;Uroviricota;Caudoviricetes;;	E
vOTU_1189	rk1_vMAG_142	rk1	rk1_vMAG_142_combined_prodigal_combined_rk1_vMAG_142_19	Viruses;Duplodnaviria;Heunggongvirae;Uroviricota;Caudoviricetes;;	D										Phage integrase, N-terminal SAM-like domain [PF13495.10]
vOTU_1189	rk1_vMAG_142	rk1	rk1_vMAG_142_combined_prodigal_combined_rk1_vMAG_142_2	Viruses;Duplodnaviria;Heunggongvirae;Uroviricota;Caudoviricetes;;	E
vOTU_1189	rk1_vMAG_142	rk1	rk1_vMAG_142_combined_prodigal_combined_rk1_vMAG_142_20	Viruses;Duplodnaviria;Heunggongvirae;Uroviricota;Caudoviricetes;;	E
vOTU_1189	rk1_vMAG_142	rk1	rk1_vMAG_142_combined_prodigal_combined_rk1_vMAG_142_21	Viruses;Duplodnaviria;Heunggongvirae;Uroviricota;Caudoviricetes;;	E
vOTU_1189	rk1_vMAG_142	rk1	rk1_vMAG_142_combined_prodigal_combined_rk1_vMAG_142_22	Viruses;Duplodnaviria;Heunggongvirae;Uroviricota;Caudoviricetes;;	E
vOTU_1189	rk1_vMAG_142	rk1	rk1_vMAG_142_combined_prodigal_combined_rk1_vMAG_142_23	Viruses;Duplodnaviria;Heunggongvirae;Uroviricota;Caudoviricetes;;	E
vOTU_1189	rk1_vMAG_142	rk1	rk1_vMAG_142_combined_prodigal_combined_rk1_vMAG_142_24	Viruses;Duplodnaviria;Heunggongvirae;Uroviricota;Caudoviricetes;;	E
vOTU_1189	rk1_vMAG_142	rk1	rk1_vMAG_142_combined_prodigal_combined_rk1_vMAG_142_25	Viruses;Duplodnaviria;Heunggongvirae;Uroviricota;Caudoviricetes;;	C	K06909	phage terminase large subunit								Phage terminase large subunit [PF04466.17]
vOTU_1189	rk1_vMAG_142	rk1	rk1_vMAG_142_combined_prodigal_combined_rk1_vMAG_142_26	Viruses;Duplodnaviria;Heunggongvirae;Uroviricota;Caudoviricetes;;	E
vOTU_1189	rk1_vMAG_142	rk1	rk1_vMAG_142_combined_prodigal_combined_rk1_vMAG_142_27	Viruses;Duplodnaviria;Heunggongvirae;Uroviricota;Caudoviricetes;;	C	K07584	uncharacterized protein								Cysteine protease Prp [PF04327.16]
vOTU_1189	rk1_vMAG_142	rk1	rk1_vMAG_142_combined_prodigal_combined_rk1_vMAG_142_28	Viruses;Duplodnaviria;Heunggongvirae;Uroviricota;Caudoviricetes;;	E
vOTU_1189	rk1_vMAG_142	rk1	rk1_vMAG_142_combined_prodigal_combined_rk1_vMAG_142_29	Viruses;Duplodnaviria;Heunggongvirae;Uroviricota;Caudoviricetes;;	D										Protein of unknown function (DUF4043) [PF13252.10]
vOTU_1189	rk1_vMAG_142	rk1	rk1_vMAG_142_combined_prodigal_combined_rk1_vMAG_142_3	Viruses;Duplodnaviria;Heunggongvirae;Uroviricota;Caudoviricetes;;	E
vOTU_1189	rk1_vMAG_142	rk1	rk1_vMAG_142_combined_prodigal_combined_rk1_vMAG_142_30	Viruses;Duplodnaviria;Heunggongvirae;Uroviricota;Caudoviricetes;;	E
vOTU_1189	rk1_vMAG_142	rk1	rk1_vMAG_142_combined_prodigal_combined_rk1_vMAG_142_31	Viruses;Duplodnaviria;Heunggongvirae;Uroviricota;Caudoviricetes;;	E
vOTU_1189	rk1_vMAG_142	rk1	rk1_vMAG_142_combined_prodigal_combined_rk1_vMAG_142_32	Viruses;Duplodnaviria;Heunggongvirae;Uroviricota;Caudoviricetes;;	E
vOTU_1189	rk1_vMAG_142	rk1	rk1_vMAG_142_combined_prodigal_combined_rk1_vMAG_142_33	Viruses;Duplodnaviria;Heunggongvirae;Uroviricota;Caudoviricetes;;	E
vOTU_1189	rk1_vMAG_142	rk1	rk1_vMAG_142_combined_prodigal_combined_rk1_vMAG_142_34	Viruses;Duplodnaviria;Heunggongvirae;Uroviricota;Caudoviricetes;;	E
vOTU_1189	rk1_vMAG_142	rk1	rk1_vMAG_142_combined_prodigal_combined_rk1_vMAG_142_35	Viruses;Duplodnaviria;Heunggongvirae;Uroviricota;Caudoviricetes;;	D										Phage MuF-C-terminal domain [PF18819.5]
vOTU_1189	rk1_vMAG_142	rk1	rk1_vMAG_142_combined_prodigal_combined_rk1_vMAG_142_36	Viruses;Duplodnaviria;Heunggongvirae;Uroviricota;Caudoviricetes;;	E
vOTU_1189	rk1_vMAG_142	rk1	rk1_vMAG_142_combined_prodigal_combined_rk1_vMAG_142_37	Viruses;Duplodnaviria;Heunggongvirae;Uroviricota;Caudoviricetes;;	E
vOTU_1189	rk1_vMAG_142	rk1	rk1_vMAG_142_combined_prodigal_combined_rk1_vMAG_142_38	Viruses;Duplodnaviria;Heunggongvirae;Uroviricota;Caudoviricetes;;	E
vOTU_1189	rk1_vMAG_142	rk1	rk1_vMAG_142_combined_prodigal_combined_rk1_vMAG_142_4	Viruses;Duplodnaviria;Heunggongvirae;Uroviricota;Caudoviricetes;;	D										Protein of unknown function (DUF3102) [PF11300.12]
vOTU_1189	rk1_vMAG_142	rk1	rk1_vMAG_142_combined_prodigal_combined_rk1_vMAG_142_5	Viruses;Duplodnaviria;Heunggongvirae;Uroviricota;Caudoviricetes;;	D										PcfJ-like protein [PF14284.10]
vOTU_1189	rk1_vMAG_142	rk1	rk1_vMAG_142_combined_prodigal_combined_rk1_vMAG_142_6	Viruses;Duplodnaviria;Heunggongvirae;Uroviricota;Caudoviricetes;;	E
vOTU_1189	rk1_vMAG_142	rk1	rk1_vMAG_142_combined_prodigal_combined_rk1_vMAG_142_7	Viruses;Duplodnaviria;Heunggongvirae;Uroviricota;Caudoviricetes;;	E
vOTU_1189	rk1_vMAG_142	rk1	rk1_vMAG_142_combined_prodigal_combined_rk1_vMAG_142_8	Viruses;Duplodnaviria;Heunggongvirae;Uroviricota;Caudoviricetes;;	D										Hydrogenase/urease nickel incorporation, metallochaperone, hypA [PF01155.23]; Rubrerythrin, rubredoxin-like domain [PF21349.1]
vOTU_1189	rk1_vMAG_142	rk1	rk1_vMAG_142_combined_prodigal_combined_rk1_vMAG_142_9	Viruses;Duplodnaviria;Heunggongvirae;Uroviricota;Caudoviricetes;;	E
vOTU_1189	rk2_vContig_909	rk2	rk2_vContig_909_prodigal_k141_1026325_1	Viruses;Duplodnaviria;Heunggongvirae;Uroviricota;Caudoviricetes;;	D										Phage MuF-C-terminal domain [PF18819.5]
vOTU_1189	rk2_vContig_909	rk2	rk2_vContig_909_prodigal_k141_1026325_10	Viruses;Duplodnaviria;Heunggongvirae;Uroviricota;Caudoviricetes;;	C	K06909	phage terminase large subunit								Phage terminase large subunit [PF04466.17]
vOTU_1189	rk2_vContig_909	rk2	rk2_vContig_909_prodigal_k141_1026325_11	Viruses;Duplodnaviria;Heunggongvirae;Uroviricota;Caudoviricetes;;	E
vOTU_1189	rk2_vContig_909	rk2	rk2_vContig_909_prodigal_k141_1026325_12	Viruses;Duplodnaviria;Heunggongvirae;Uroviricota;Caudoviricetes;;	E
vOTU_1189	rk2_vContig_909	rk2	rk2_vContig_909_prodigal_k141_1026325_13	Viruses;Duplodnaviria;Heunggongvirae;Uroviricota;Caudoviricetes;;	E
vOTU_1189	rk2_vContig_909	rk2	rk2_vContig_909_prodigal_k141_1026325_14	Viruses;Duplodnaviria;Heunggongvirae;Uroviricota;Caudoviricetes;;	E
vOTU_1189	rk2_vContig_909	rk2	rk2_vContig_909_prodigal_k141_1026325_15	Viruses;Duplodnaviria;Heunggongvirae;Uroviricota;Caudoviricetes;;	C	K18843	antitoxin HicB								HicB_like antitoxin of bacterial toxin-antitoxin system [PF15919.9]; UPF0150-like [PF21748.1]; HicB family [PF05534.16]; Arc-like DNA binding domain [PF03869.18]
vOTU_1189	rk2_vContig_909	rk2	rk2_vContig_909_prodigal_k141_1026325_16	Viruses;Duplodnaviria;Heunggongvirae;Uroviricota;Caudoviricetes;;	E
vOTU_1189	rk2_vContig_909	rk2	rk2_vContig_909_prodigal_k141_1026325_17	Viruses;Duplodnaviria;Heunggongvirae;Uroviricota;Caudoviricetes;;	E
vOTU_1189	rk2_vContig_909	rk2	rk2_vContig_909_prodigal_k141_1026325_18	Viruses;Duplodnaviria;Heunggongvirae;Uroviricota;Caudoviricetes;;	D										Protein of unknown function (DUF3102) [PF11300.12]
vOTU_1189	rk2_vContig_909	rk2	rk2_vContig_909_prodigal_k141_1026325_19	Viruses;Duplodnaviria;Heunggongvirae;Uroviricota;Caudoviricetes;;	D										PcfJ-like protein [PF14284.10]
vOTU_1189	rk2_vContig_909	rk2	rk2_vContig_909_prodigal_k141_1026325_2	Viruses;Duplodnaviria;Heunggongvirae;Uroviricota;Caudoviricetes;;	E
vOTU_1189	rk2_vContig_909	rk2	rk2_vContig_909_prodigal_k141_1026325_20	Viruses;Duplodnaviria;Heunggongvirae;Uroviricota;Caudoviricetes;;	E
vOTU_1189	rk2_vContig_909	rk2	rk2_vContig_909_prodigal_k141_1026325_21	Viruses;Duplodnaviria;Heunggongvirae;Uroviricota;Caudoviricetes;;	E
vOTU_1189	rk2_vContig_909	rk2	rk2_vContig_909_prodigal_k141_1026325_22	Viruses;Duplodnaviria;Heunggongvirae;Uroviricota;Caudoviricetes;;	D										Hydrogenase/urease nickel incorporation, metallochaperone, hypA [PF01155.23]; Rubrerythrin, rubredoxin-like domain [PF21349.1]
vOTU_1189	rk2_vContig_909	rk2	rk2_vContig_909_prodigal_k141_1026325_23	Viruses;Duplodnaviria;Heunggongvirae;Uroviricota;Caudoviricetes;;	E
vOTU_1189	rk2_vContig_909	rk2	rk2_vContig_909_prodigal_k141_1026325_24	Viruses;Duplodnaviria;Heunggongvirae;Uroviricota;Caudoviricetes;;	E
vOTU_1189	rk2_vContig_909	rk2	rk2_vContig_909_prodigal_k141_1026325_25	Viruses;Duplodnaviria;Heunggongvirae;Uroviricota;Caudoviricetes;;	E
vOTU_1189	rk2_vContig_909	rk2	rk2_vContig_909_prodigal_k141_1026325_26	Viruses;Duplodnaviria;Heunggongvirae;Uroviricota;Caudoviricetes;;	E
vOTU_1189	rk2_vContig_909	rk2	rk2_vContig_909_prodigal_k141_1026325_27	Viruses;Duplodnaviria;Heunggongvirae;Uroviricota;Caudoviricetes;;	E
vOTU_1189	rk2_vContig_909	rk2	rk2_vContig_909_prodigal_k141_1026325_3	Viruses;Duplodnaviria;Heunggongvirae;Uroviricota;Caudoviricetes;;	E
vOTU_1189	rk2_vContig_909	rk2	rk2_vContig_909_prodigal_k141_1026325_4	Viruses;Duplodnaviria;Heunggongvirae;Uroviricota;Caudoviricetes;;	E
vOTU_1189	rk2_vContig_909	rk2	rk2_vContig_909_prodigal_k141_1026325_5	Viruses;Duplodnaviria;Heunggongvirae;Uroviricota;Caudoviricetes;;	E
vOTU_1189	rk2_vContig_909	rk2	rk2_vContig_909_prodigal_k141_1026325_6	Viruses;Duplodnaviria;Heunggongvirae;Uroviricota;Caudoviricetes;;	D										Protein of unknown function (DUF4043) [PF13252.10]
vOTU_1189	rk2_vContig_909	rk2	rk2_vContig_909_prodigal_k141_1026325_7	Viruses;Duplodnaviria;Heunggongvirae;Uroviricota;Caudoviricetes;;	E
vOTU_1189	rk2_vContig_909	rk2	rk2_vContig_909_prodigal_k141_1026325_8	Viruses;Duplodnaviria;Heunggongvirae;Uroviricota;Caudoviricetes;;	C	K07584	uncharacterized protein								Cysteine protease Prp [PF04327.16]
vOTU_1189	rk2_vContig_909	rk2	rk2_vContig_909_prodigal_k141_1026325_9	Viruses;Duplodnaviria;Heunggongvirae;Uroviricota;Caudoviricetes;;	E
vOTU_119	gg1_vMAG_80	gg1	gg1_vMAG_80_combined_prodigal_combined_gg1_vMAG_80_1	Viruses;Duplodnaviria;Heunggongvirae;Uroviricota;Caudoviricetes;;	E
vOTU_119	gg1_vMAG_80	gg1	gg1_vMAG_80_combined_prodigal_combined_gg1_vMAG_80_10	Viruses;Duplodnaviria;Heunggongvirae;Uroviricota;Caudoviricetes;;	D										Phage tail tube protein [PF09393.14]
vOTU_119	gg1_vMAG_80	gg1	gg1_vMAG_80_combined_prodigal_combined_gg1_vMAG_80_11	Viruses;Duplodnaviria;Heunggongvirae;Uroviricota;Caudoviricetes;;	D										Phage XkdN-like tail assembly chaperone protein, TAC [PF08890.15]
vOTU_119	gg1_vMAG_80	gg1	gg1_vMAG_80_combined_prodigal_combined_gg1_vMAG_80_12	Viruses;Duplodnaviria;Heunggongvirae;Uroviricota;Caudoviricetes;;	E
vOTU_119	gg1_vMAG_80	gg1	gg1_vMAG_80_combined_prodigal_combined_gg1_vMAG_80_13	Viruses;Duplodnaviria;Heunggongvirae;Uroviricota;Caudoviricetes;;	E
vOTU_119	gg1_vMAG_80	gg1	gg1_vMAG_80_combined_prodigal_combined_gg1_vMAG_80_14	Viruses;Duplodnaviria;Heunggongvirae;Uroviricota;Caudoviricetes;;	E
vOTU_119	gg1_vMAG_80	gg1	gg1_vMAG_80_combined_prodigal_combined_gg1_vMAG_80_15	Viruses;Duplodnaviria;Heunggongvirae;Uroviricota;Caudoviricetes;;	E
vOTU_119	gg1_vMAG_80	gg1	gg1_vMAG_80_combined_prodigal_combined_gg1_vMAG_80_16	Viruses;Duplodnaviria;Heunggongvirae;Uroviricota;Caudoviricetes;;	D										Protein of unknown function (DUF2577) [PF10844.12]
vOTU_119	gg1_vMAG_80	gg1	gg1_vMAG_80_combined_prodigal_combined_gg1_vMAG_80_17	Viruses;Duplodnaviria;Heunggongvirae;Uroviricota;Caudoviricetes;;	D										Protein of unknown function (DUF2634) [PF10934.12]
vOTU_119	gg1_vMAG_80	gg1	gg1_vMAG_80_combined_prodigal_combined_gg1_vMAG_80_18	Viruses;Duplodnaviria;Heunggongvirae;Uroviricota;Caudoviricetes;;	D										Baseplate J-like protein [PF04865.18]
vOTU_119	gg1_vMAG_80	gg1	gg1_vMAG_80_combined_prodigal_combined_gg1_vMAG_80_19	Viruses;Duplodnaviria;Heunggongvirae;Uroviricota;Caudoviricetes;;	D										Bacteriophage Mu-like, Gp48 [PF10076.13]
vOTU_119	gg1_vMAG_80	gg1	gg1_vMAG_80_combined_prodigal_combined_gg1_vMAG_80_2	Viruses;Duplodnaviria;Heunggongvirae;Uroviricota;Caudoviricetes;;	E
vOTU_119	gg1_vMAG_80	gg1	gg1_vMAG_80_combined_prodigal_combined_gg1_vMAG_80_20	Viruses;Duplodnaviria;Heunggongvirae;Uroviricota;Caudoviricetes;;	E
vOTU_119	gg1_vMAG_80	gg1	gg1_vMAG_80_combined_prodigal_combined_gg1_vMAG_80_21	Viruses;Duplodnaviria;Heunggongvirae;Uroviricota;Caudoviricetes;;	E
vOTU_119	gg1_vMAG_80	gg1	gg1_vMAG_80_combined_prodigal_combined_gg1_vMAG_80_22	Viruses;Duplodnaviria;Heunggongvirae;Uroviricota;Caudoviricetes;;	E
vOTU_119	gg1_vMAG_80	gg1	gg1_vMAG_80_combined_prodigal_combined_gg1_vMAG_80_23	Viruses;Duplodnaviria;Heunggongvirae;Uroviricota;Caudoviricetes;;	E
vOTU_119	gg1_vMAG_80	gg1	gg1_vMAG_80_combined_prodigal_combined_gg1_vMAG_80_24	Viruses;Duplodnaviria;Heunggongvirae;Uroviricota;Caudoviricetes;;	E
vOTU_119	gg1_vMAG_80	gg1	gg1_vMAG_80_combined_prodigal_combined_gg1_vMAG_80_25	Viruses;Duplodnaviria;Heunggongvirae;Uroviricota;Caudoviricetes;;	E
vOTU_119	gg1_vMAG_80	gg1	gg1_vMAG_80_combined_prodigal_combined_gg1_vMAG_80_26	Viruses;Duplodnaviria;Heunggongvirae;Uroviricota;Caudoviricetes;;	C	K00986	RNA-directed DNA polymerase [EC:2.7.7.49]								Reverse transcriptase (RNA-dependent DNA polymerase) [PF00078.31]
vOTU_119	gg1_vMAG_80	gg1	gg1_vMAG_80_combined_prodigal_combined_gg1_vMAG_80_27	Viruses;Duplodnaviria;Heunggongvirae;Uroviricota;Caudoviricetes;;	E
vOTU_119	gg1_vMAG_80	gg1	gg1_vMAG_80_combined_prodigal_combined_gg1_vMAG_80_28	Viruses;Duplodnaviria;Heunggongvirae;Uroviricota;Caudoviricetes;;	E
vOTU_119	gg1_vMAG_80	gg1	gg1_vMAG_80_combined_prodigal_combined_gg1_vMAG_80_29	Viruses;Duplodnaviria;Heunggongvirae;Uroviricota;Caudoviricetes;;	E
vOTU_119	gg1_vMAG_80	gg1	gg1_vMAG_80_combined_prodigal_combined_gg1_vMAG_80_3	Viruses;Duplodnaviria;Heunggongvirae;Uroviricota;Caudoviricetes;;	E
vOTU_119	gg1_vMAG_80	gg1	gg1_vMAG_80_combined_prodigal_combined_gg1_vMAG_80_30	Viruses;Duplodnaviria;Heunggongvirae;Uroviricota;Caudoviricetes;;	D										Phage tail lysozyme [PF18013.5]; Bacterial SH3 domain [PF08239.15]
vOTU_119	gg1_vMAG_80	gg1	gg1_vMAG_80_combined_prodigal_combined_gg1_vMAG_80_31	Viruses;Duplodnaviria;Heunggongvirae;Uroviricota;Caudoviricetes;;	E
vOTU_119	gg1_vMAG_80	gg1	gg1_vMAG_80_combined_prodigal_combined_gg1_vMAG_80_32	Viruses;Duplodnaviria;Heunggongvirae;Uroviricota;Caudoviricetes;;	E
vOTU_119	gg1_vMAG_80	gg1	gg1_vMAG_80_combined_prodigal_combined_gg1_vMAG_80_33	Viruses;Duplodnaviria;Heunggongvirae;Uroviricota;Caudoviricetes;;	D										Family of unknown function (DUF5688) [PF18941.4]
vOTU_119	gg1_vMAG_80	gg1	gg1_vMAG_80_combined_prodigal_combined_gg1_vMAG_80_34	Viruses;Duplodnaviria;Heunggongvirae;Uroviricota;Caudoviricetes;;	E
vOTU_119	gg1_vMAG_80	gg1	gg1_vMAG_80_combined_prodigal_combined_gg1_vMAG_80_35	Viruses;Duplodnaviria;Heunggongvirae;Uroviricota;Caudoviricetes;;	E
vOTU_119	gg1_vMAG_80	gg1	gg1_vMAG_80_combined_prodigal_combined_gg1_vMAG_80_36	Viruses;Duplodnaviria;Heunggongvirae;Uroviricota;Caudoviricetes;;	E
vOTU_119	gg1_vMAG_80	gg1	gg1_vMAG_80_combined_prodigal_combined_gg1_vMAG_80_37	Viruses;Duplodnaviria;Heunggongvirae;Uroviricota;Caudoviricetes;;	E
vOTU_119	gg1_vMAG_80	gg1	gg1_vMAG_80_combined_prodigal_combined_gg1_vMAG_80_38	Viruses;Duplodnaviria;Heunggongvirae;Uroviricota;Caudoviricetes;;	C	K07729	putative transcriptional regulator								Helix-turn-helix domain [PF12844.11]; Helix-turn-helix [PF01381.26]
vOTU_119	gg1_vMAG_80	gg1	gg1_vMAG_80_combined_prodigal_combined_gg1_vMAG_80_39	Viruses;Duplodnaviria;Heunggongvirae;Uroviricota;Caudoviricetes;;	C	K07729	putative transcriptional regulator								Helix-turn-helix domain [PF12844.11]; Helix-turn-helix [PF01381.26]; Helix-turn-helix domain [PF13560.10]; BetR domain [PF08667.14]; Bacteriophage CI repressor helix-turn-helix domain [PF07022.17]; Antitoxin component of bacterial toxin-antitoxin system, MqsA [PF15731.9]
vOTU_119	gg1_vMAG_80	gg1	gg1_vMAG_80_combined_prodigal_combined_gg1_vMAG_80_4	Viruses;Duplodnaviria;Heunggongvirae;Uroviricota;Caudoviricetes;;	D										Protein of unknown function (DUF3199) [PF11436.12]
vOTU_119	gg1_vMAG_80	gg1	gg1_vMAG_80_combined_prodigal_combined_gg1_vMAG_80_40	Viruses;Duplodnaviria;Heunggongvirae;Uroviricota;Caudoviricetes;;	E
vOTU_119	gg1_vMAG_80	gg1	gg1_vMAG_80_combined_prodigal_combined_gg1_vMAG_80_41	Viruses;Duplodnaviria;Heunggongvirae;Uroviricota;Caudoviricetes;;	E
vOTU_119	gg1_vMAG_80	gg1	gg1_vMAG_80_combined_prodigal_combined_gg1_vMAG_80_42	Viruses;Duplodnaviria;Heunggongvirae;Uroviricota;Caudoviricetes;;	C	K14059	integrase								Phage integrase family [PF00589.26]; Phage integrase, N-terminal SAM-like domain [PF14659.10]; Arm DNA-binding domain [PF14657.10]
vOTU_119	gg1_vMAG_80	gg1	gg1_vMAG_80_combined_prodigal_combined_gg1_vMAG_80_43	Viruses;Duplodnaviria;Heunggongvirae;Uroviricota;Caudoviricetes;;	E
vOTU_119	gg1_vMAG_80	gg1	gg1_vMAG_80_combined_prodigal_combined_gg1_vMAG_80_44	Viruses;Duplodnaviria;Heunggongvirae;Uroviricota;Caudoviricetes;;	E
vOTU_119	gg1_vMAG_80	gg1	gg1_vMAG_80_combined_prodigal_combined_gg1_vMAG_80_45	Viruses;Duplodnaviria;Heunggongvirae;Uroviricota;Caudoviricetes;;	E
vOTU_119	gg1_vMAG_80	gg1	gg1_vMAG_80_combined_prodigal_combined_gg1_vMAG_80_46	Viruses;Duplodnaviria;Heunggongvirae;Uroviricota;Caudoviricetes;;	E
vOTU_119	gg1_vMAG_80	gg1	gg1_vMAG_80_combined_prodigal_combined_gg1_vMAG_80_47	Viruses;Duplodnaviria;Heunggongvirae;Uroviricota;Caudoviricetes;;	D										Family of unknown function (DUF5688) [PF18941.4]
vOTU_119	gg1_vMAG_80	gg1	gg1_vMAG_80_combined_prodigal_combined_gg1_vMAG_80_48	Viruses;Duplodnaviria;Heunggongvirae;Uroviricota;Caudoviricetes;;	E
vOTU_119	gg1_vMAG_80	gg1	gg1_vMAG_80_combined_prodigal_combined_gg1_vMAG_80_49	Viruses;Duplodnaviria;Heunggongvirae;Uroviricota;Caudoviricetes;;	E
vOTU_119	gg1_vMAG_80	gg1	gg1_vMAG_80_combined_prodigal_combined_gg1_vMAG_80_5	Viruses;Duplodnaviria;Heunggongvirae;Uroviricota;Caudoviricetes;;	D										Domain of unknown function (DUF3599) [PF12206.12]
vOTU_119	gg1_vMAG_80	gg1	gg1_vMAG_80_combined_prodigal_combined_gg1_vMAG_80_50	Viruses;Duplodnaviria;Heunggongvirae;Uroviricota;Caudoviricetes;;	D										Phage tail lysozyme [PF18013.5]; CHAP domain [PF05257.20]; Bacterial SH3 domain [PF08239.15]
vOTU_119	gg1_vMAG_80	gg1	gg1_vMAG_80_combined_prodigal_combined_gg1_vMAG_80_51	Viruses;Duplodnaviria;Heunggongvirae;Uroviricota;Caudoviricetes;;	E
vOTU_119	gg1_vMAG_80	gg1	gg1_vMAG_80_combined_prodigal_combined_gg1_vMAG_80_52	Viruses;Duplodnaviria;Heunggongvirae;Uroviricota;Caudoviricetes;;	E
vOTU_119	gg1_vMAG_80	gg1	gg1_vMAG_80_combined_prodigal_combined_gg1_vMAG_80_53	Viruses;Duplodnaviria;Heunggongvirae;Uroviricota;Caudoviricetes;;	E
vOTU_119	gg1_vMAG_80	gg1	gg1_vMAG_80_combined_prodigal_combined_gg1_vMAG_80_54	Viruses;Duplodnaviria;Heunggongvirae;Uroviricota;Caudoviricetes;;	C	K00986	RNA-directed DNA polymerase [EC:2.7.7.49]								Reverse transcriptase (RNA-dependent DNA polymerase) [PF00078.31]
vOTU_119	gg1_vMAG_80	gg1	gg1_vMAG_80_combined_prodigal_combined_gg1_vMAG_80_55	Viruses;Duplodnaviria;Heunggongvirae;Uroviricota;Caudoviricetes;;	E
vOTU_119	gg1_vMAG_80	gg1	gg1_vMAG_80_combined_prodigal_combined_gg1_vMAG_80_56	Viruses;Duplodnaviria;Heunggongvirae;Uroviricota;Caudoviricetes;;	E
vOTU_119	gg1_vMAG_80	gg1	gg1_vMAG_80_combined_prodigal_combined_gg1_vMAG_80_57	Viruses;Duplodnaviria;Heunggongvirae;Uroviricota;Caudoviricetes;;	E
vOTU_119	gg1_vMAG_80	gg1	gg1_vMAG_80_combined_prodigal_combined_gg1_vMAG_80_58	Viruses;Duplodnaviria;Heunggongvirae;Uroviricota;Caudoviricetes;;	E
vOTU_119	gg1_vMAG_80	gg1	gg1_vMAG_80_combined_prodigal_combined_gg1_vMAG_80_59	Viruses;Duplodnaviria;Heunggongvirae;Uroviricota;Caudoviricetes;;	E
vOTU_119	gg1_vMAG_80	gg1	gg1_vMAG_80_combined_prodigal_combined_gg1_vMAG_80_6	Viruses;Duplodnaviria;Heunggongvirae;Uroviricota;Caudoviricetes;;	D										Bacteriophage HK97-gp10, putative tail-component [PF04883.16]
vOTU_119	gg1_vMAG_80	gg1	gg1_vMAG_80_combined_prodigal_combined_gg1_vMAG_80_60	Viruses;Duplodnaviria;Heunggongvirae;Uroviricota;Caudoviricetes;;	E
vOTU_119	gg1_vMAG_80	gg1	gg1_vMAG_80_combined_prodigal_combined_gg1_vMAG_80_61	Viruses;Duplodnaviria;Heunggongvirae;Uroviricota;Caudoviricetes;;	D										Bacteriophage Mu-like, Gp48 [PF10076.13]
vOTU_119	gg1_vMAG_80	gg1	gg1_vMAG_80_combined_prodigal_combined_gg1_vMAG_80_62	Viruses;Duplodnaviria;Heunggongvirae;Uroviricota;Caudoviricetes;;	D										Baseplate J-like protein [PF04865.18]
vOTU_119	gg1_vMAG_80	gg1	gg1_vMAG_80_combined_prodigal_combined_gg1_vMAG_80_63	Viruses;Duplodnaviria;Heunggongvirae;Uroviricota;Caudoviricetes;;	D										Protein of unknown function (DUF2634) [PF10934.12]
vOTU_119	gg1_vMAG_80	gg1	gg1_vMAG_80_combined_prodigal_combined_gg1_vMAG_80_64	Viruses;Duplodnaviria;Heunggongvirae;Uroviricota;Caudoviricetes;;	D										Protein of unknown function (DUF2577) [PF10844.12]
vOTU_119	gg1_vMAG_80	gg1	gg1_vMAG_80_combined_prodigal_combined_gg1_vMAG_80_65	Viruses;Duplodnaviria;Heunggongvirae;Uroviricota;Caudoviricetes;;	E
vOTU_119	gg1_vMAG_80	gg1	gg1_vMAG_80_combined_prodigal_combined_gg1_vMAG_80_66	Viruses;Duplodnaviria;Heunggongvirae;Uroviricota;Caudoviricetes;;	E
vOTU_119	gg1_vMAG_80	gg1	gg1_vMAG_80_combined_prodigal_combined_gg1_vMAG_80_67	Viruses;Duplodnaviria;Heunggongvirae;Uroviricota;Caudoviricetes;;	E
vOTU_119	gg1_vMAG_80	gg1	gg1_vMAG_80_combined_prodigal_combined_gg1_vMAG_80_68	Viruses;Duplodnaviria;Heunggongvirae;Uroviricota;Caudoviricetes;;	E
vOTU_119	gg1_vMAG_80	gg1	gg1_vMAG_80_combined_prodigal_combined_gg1_vMAG_80_69	Viruses;Duplodnaviria;Heunggongvirae;Uroviricota;Caudoviricetes;;	D										Phage XkdN-like tail assembly chaperone protein, TAC [PF08890.15]
vOTU_119	gg1_vMAG_80	gg1	gg1_vMAG_80_combined_prodigal_combined_gg1_vMAG_80_7	Viruses;Duplodnaviria;Heunggongvirae;Uroviricota;Caudoviricetes;;	E
vOTU_119	gg1_vMAG_80	gg1	gg1_vMAG_80_combined_prodigal_combined_gg1_vMAG_80_70	Viruses;Duplodnaviria;Heunggongvirae;Uroviricota;Caudoviricetes;;	D										Phage tail tube protein [PF09393.14]
vOTU_119	gg1_vMAG_80	gg1	gg1_vMAG_80_combined_prodigal_combined_gg1_vMAG_80_71	Viruses;Duplodnaviria;Heunggongvirae;Uroviricota;Caudoviricetes;;	D										Phage tail sheath protein beta-sandwich domain [PF17481.6]; Phage tail sheath C-terminal domain [PF17482.6]
vOTU_119	gg1_vMAG_80	gg1	gg1_vMAG_80_combined_prodigal_combined_gg1_vMAG_80_72	Viruses;Duplodnaviria;Heunggongvirae;Uroviricota;Caudoviricetes;;	E
vOTU_119	gg1_vMAG_80	gg1	gg1_vMAG_80_combined_prodigal_combined_gg1_vMAG_80_73	Viruses;Duplodnaviria;Heunggongvirae;Uroviricota;Caudoviricetes;;	E
vOTU_119	gg1_vMAG_80	gg1	gg1_vMAG_80_combined_prodigal_combined_gg1_vMAG_80_74	Viruses;Duplodnaviria;Heunggongvirae;Uroviricota;Caudoviricetes;;	E
vOTU_119	gg1_vMAG_80	gg1	gg1_vMAG_80_combined_prodigal_combined_gg1_vMAG_80_75	Viruses;Duplodnaviria;Heunggongvirae;Uroviricota;Caudoviricetes;;	D										Domain of unknown function (DUF3599) [PF12206.12]
vOTU_119	gg1_vMAG_80	gg1	gg1_vMAG_80_combined_prodigal_combined_gg1_vMAG_80_76	Viruses;Duplodnaviria;Heunggongvirae;Uroviricota;Caudoviricetes;;	D										Protein of unknown function (DUF3199) [PF11436.12]
vOTU_119	gg1_vMAG_80	gg1	gg1_vMAG_80_combined_prodigal_combined_gg1_vMAG_80_77	Viruses;Duplodnaviria;Heunggongvirae;Uroviricota;Caudoviricetes;;	E
vOTU_119	gg1_vMAG_80	gg1	gg1_vMAG_80_combined_prodigal_combined_gg1_vMAG_80_78	Viruses;Duplodnaviria;Heunggongvirae;Uroviricota;Caudoviricetes;;	E
vOTU_119	gg1_vMAG_80	gg1	gg1_vMAG_80_combined_prodigal_combined_gg1_vMAG_80_79	Viruses;Duplodnaviria;Heunggongvirae;Uroviricota;Caudoviricetes;;	D										Putative phage serine protease XkdF [PF14550.10]
vOTU_119	gg1_vMAG_80	gg1	gg1_vMAG_80_combined_prodigal_combined_gg1_vMAG_80_8	Viruses;Duplodnaviria;Heunggongvirae;Uroviricota;Caudoviricetes;;	E
vOTU_119	gg1_vMAG_80	gg1	gg1_vMAG_80_combined_prodigal_combined_gg1_vMAG_80_80	Viruses;Duplodnaviria;Heunggongvirae;Uroviricota;Caudoviricetes;;	D										Phage Mu protein F like protein [PF04233.18]
vOTU_119	gg1_vMAG_80	gg1	gg1_vMAG_80_combined_prodigal_combined_gg1_vMAG_80_81	Viruses;Duplodnaviria;Heunggongvirae;Uroviricota;Caudoviricetes;;	E
vOTU_119	gg1_vMAG_80	gg1	gg1_vMAG_80_combined_prodigal_combined_gg1_vMAG_80_82	Viruses;Duplodnaviria;Heunggongvirae;Uroviricota;Caudoviricetes;;	D										Terminase RNaseH-like domain [PF17289.6]
vOTU_119	gg1_vMAG_80	gg1	gg1_vMAG_80_combined_prodigal_combined_gg1_vMAG_80_83	Viruses;Duplodnaviria;Heunggongvirae;Uroviricota;Caudoviricetes;;	D										Phosphoadenosine phosphosulfate reductase family [PF01507.23]
vOTU_119	gg1_vMAG_80	gg1	gg1_vMAG_80_combined_prodigal_combined_gg1_vMAG_80_84	Viruses;Duplodnaviria;Heunggongvirae;Uroviricota;Caudoviricetes;;	D										ParB/Sulfiredoxin domain [PF02195.22]
vOTU_119	gg1_vMAG_80	gg1	gg1_vMAG_80_combined_prodigal_combined_gg1_vMAG_80_85	Viruses;Duplodnaviria;Heunggongvirae;Uroviricota;Caudoviricetes;;	D										Phage terminase small subunit [PF10668.13]; Putative ATPase subunit of terminase (gpP-like) [PF06056.16]
vOTU_119	gg1_vMAG_80	gg1	gg1_vMAG_80_combined_prodigal_combined_gg1_vMAG_80_86	Viruses;Duplodnaviria;Heunggongvirae;Uroviricota;Caudoviricetes;;	C	K06909	phage terminase large subunit								Terminase RNaseH-like domain [PF17289.6]; AAA domain [PF13604.10]; Terminase large subunit, T4likevirus-type, N-terminal [PF03237.19]
vOTU_119	gg1_vMAG_80	gg1	gg1_vMAG_80_combined_prodigal_combined_gg1_vMAG_80_87	Viruses;Duplodnaviria;Heunggongvirae;Uroviricota;Caudoviricetes;;	D										Phage portal protein [PF04860.16]
vOTU_119	gg1_vMAG_80	gg1	gg1_vMAG_80_combined_prodigal_combined_gg1_vMAG_80_9	Viruses;Duplodnaviria;Heunggongvirae;Uroviricota;Caudoviricetes;;	D										Phage tail sheath protein beta-sandwich domain [PF17481.6]; Phage tail sheath C-terminal domain [PF17482.6]
vOTU_119	gg2_vMAG_4	gg2	gg2_vMAG_4_combined_prodigal_combined_gg2_vMAG_4_1	Viruses;Duplodnaviria;Heunggongvirae;Uroviricota;Caudoviricetes;;	E
vOTU_119	gg2_vMAG_4	gg2	gg2_vMAG_4_combined_prodigal_combined_gg2_vMAG_4_10	Viruses;Duplodnaviria;Heunggongvirae;Uroviricota;Caudoviricetes;;	E
vOTU_119	gg2_vMAG_4	gg2	gg2_vMAG_4_combined_prodigal_combined_gg2_vMAG_4_100	Viruses;Duplodnaviria;Heunggongvirae;Uroviricota;Caudoviricetes;;	D										Phage tail sheath protein beta-sandwich domain [PF17481.6]; Phage tail sheath C-terminal domain [PF17482.6]
vOTU_119	gg2_vMAG_4	gg2	gg2_vMAG_4_combined_prodigal_combined_gg2_vMAG_4_101	Viruses;Duplodnaviria;Heunggongvirae;Uroviricota;Caudoviricetes;;	D										Phage tail tube protein [PF09393.14]
vOTU_119	gg2_vMAG_4	gg2	gg2_vMAG_4_combined_prodigal_combined_gg2_vMAG_4_102	Viruses;Duplodnaviria;Heunggongvirae;Uroviricota;Caudoviricetes;;	D										Phage XkdN-like tail assembly chaperone protein, TAC [PF08890.15]
vOTU_119	gg2_vMAG_4	gg2	gg2_vMAG_4_combined_prodigal_combined_gg2_vMAG_4_103	Viruses;Duplodnaviria;Heunggongvirae;Uroviricota;Caudoviricetes;;	E
vOTU_119	gg2_vMAG_4	gg2	gg2_vMAG_4_combined_prodigal_combined_gg2_vMAG_4_104	Viruses;Duplodnaviria;Heunggongvirae;Uroviricota;Caudoviricetes;;	E
vOTU_119	gg2_vMAG_4	gg2	gg2_vMAG_4_combined_prodigal_combined_gg2_vMAG_4_105	Viruses;Duplodnaviria;Heunggongvirae;Uroviricota;Caudoviricetes;;	E
vOTU_119	gg2_vMAG_4	gg2	gg2_vMAG_4_combined_prodigal_combined_gg2_vMAG_4_106	Viruses;Duplodnaviria;Heunggongvirae;Uroviricota;Caudoviricetes;;	E
vOTU_119	gg2_vMAG_4	gg2	gg2_vMAG_4_combined_prodigal_combined_gg2_vMAG_4_107	Viruses;Duplodnaviria;Heunggongvirae;Uroviricota;Caudoviricetes;;	D										Protein of unknown function (DUF2577) [PF10844.12]
vOTU_119	gg2_vMAG_4	gg2	gg2_vMAG_4_combined_prodigal_combined_gg2_vMAG_4_108	Viruses;Duplodnaviria;Heunggongvirae;Uroviricota;Caudoviricetes;;	D										Protein of unknown function (DUF2634) [PF10934.12]
vOTU_119	gg2_vMAG_4	gg2	gg2_vMAG_4_combined_prodigal_combined_gg2_vMAG_4_109	Viruses;Duplodnaviria;Heunggongvirae;Uroviricota;Caudoviricetes;;	D										Baseplate J-like protein [PF04865.18]
vOTU_119	gg2_vMAG_4	gg2	gg2_vMAG_4_combined_prodigal_combined_gg2_vMAG_4_11	Viruses;Duplodnaviria;Heunggongvirae;Uroviricota;Caudoviricetes;;	E
vOTU_119	gg2_vMAG_4	gg2	gg2_vMAG_4_combined_prodigal_combined_gg2_vMAG_4_110	Viruses;Duplodnaviria;Heunggongvirae;Uroviricota;Caudoviricetes;;	D										Bacteriophage Mu-like, Gp48 [PF10076.13]
vOTU_119	gg2_vMAG_4	gg2	gg2_vMAG_4_combined_prodigal_combined_gg2_vMAG_4_111	Viruses;Duplodnaviria;Heunggongvirae;Uroviricota;Caudoviricetes;;	E
vOTU_119	gg2_vMAG_4	gg2	gg2_vMAG_4_combined_prodigal_combined_gg2_vMAG_4_112	Viruses;Duplodnaviria;Heunggongvirae;Uroviricota;Caudoviricetes;;	E
vOTU_119	gg2_vMAG_4	gg2	gg2_vMAG_4_combined_prodigal_combined_gg2_vMAG_4_113	Viruses;Duplodnaviria;Heunggongvirae;Uroviricota;Caudoviricetes;;	E
vOTU_119	gg2_vMAG_4	gg2	gg2_vMAG_4_combined_prodigal_combined_gg2_vMAG_4_114	Viruses;Duplodnaviria;Heunggongvirae;Uroviricota;Caudoviricetes;;	E
vOTU_119	gg2_vMAG_4	gg2	gg2_vMAG_4_combined_prodigal_combined_gg2_vMAG_4_115	Viruses;Duplodnaviria;Heunggongvirae;Uroviricota;Caudoviricetes;;	E
vOTU_119	gg2_vMAG_4	gg2	gg2_vMAG_4_combined_prodigal_combined_gg2_vMAG_4_116	Viruses;Duplodnaviria;Heunggongvirae;Uroviricota;Caudoviricetes;;	E
vOTU_119	gg2_vMAG_4	gg2	gg2_vMAG_4_combined_prodigal_combined_gg2_vMAG_4_117	Viruses;Duplodnaviria;Heunggongvirae;Uroviricota;Caudoviricetes;;	E
vOTU_119	gg2_vMAG_4	gg2	gg2_vMAG_4_combined_prodigal_combined_gg2_vMAG_4_118	Viruses;Duplodnaviria;Heunggongvirae;Uroviricota;Caudoviricetes;;	C	K00986	RNA-directed DNA polymerase [EC:2.7.7.49]								Reverse transcriptase (RNA-dependent DNA polymerase) [PF00078.31]
vOTU_119	gg2_vMAG_4	gg2	gg2_vMAG_4_combined_prodigal_combined_gg2_vMAG_4_119	Viruses;Duplodnaviria;Heunggongvirae;Uroviricota;Caudoviricetes;;	E
vOTU_119	gg2_vMAG_4	gg2	gg2_vMAG_4_combined_prodigal_combined_gg2_vMAG_4_12	Viruses;Duplodnaviria;Heunggongvirae;Uroviricota;Caudoviricetes;;	E
vOTU_119	gg2_vMAG_4	gg2	gg2_vMAG_4_combined_prodigal_combined_gg2_vMAG_4_120	Viruses;Duplodnaviria;Heunggongvirae;Uroviricota;Caudoviricetes;;	E
vOTU_119	gg2_vMAG_4	gg2	gg2_vMAG_4_combined_prodigal_combined_gg2_vMAG_4_121	Viruses;Duplodnaviria;Heunggongvirae;Uroviricota;Caudoviricetes;;	E
vOTU_119	gg2_vMAG_4	gg2	gg2_vMAG_4_combined_prodigal_combined_gg2_vMAG_4_122	Viruses;Duplodnaviria;Heunggongvirae;Uroviricota;Caudoviricetes;;	D										Phage tail lysozyme [PF18013.5]; Bacterial SH3 domain [PF08239.15]
vOTU_119	gg2_vMAG_4	gg2	gg2_vMAG_4_combined_prodigal_combined_gg2_vMAG_4_123	Viruses;Duplodnaviria;Heunggongvirae;Uroviricota;Caudoviricetes;;	E
vOTU_119	gg2_vMAG_4	gg2	gg2_vMAG_4_combined_prodigal_combined_gg2_vMAG_4_124	Viruses;Duplodnaviria;Heunggongvirae;Uroviricota;Caudoviricetes;;	E
vOTU_119	gg2_vMAG_4	gg2	gg2_vMAG_4_combined_prodigal_combined_gg2_vMAG_4_125	Viruses;Duplodnaviria;Heunggongvirae;Uroviricota;Caudoviricetes;;	D										Family of unknown function (DUF5688) [PF18941.4]
vOTU_119	gg2_vMAG_4	gg2	gg2_vMAG_4_combined_prodigal_combined_gg2_vMAG_4_126	Viruses;Duplodnaviria;Heunggongvirae;Uroviricota;Caudoviricetes;;	E
vOTU_119	gg2_vMAG_4	gg2	gg2_vMAG_4_combined_prodigal_combined_gg2_vMAG_4_127	Viruses;Duplodnaviria;Heunggongvirae;Uroviricota;Caudoviricetes;;	E
vOTU_119	gg2_vMAG_4	gg2	gg2_vMAG_4_combined_prodigal_combined_gg2_vMAG_4_128	Viruses;Duplodnaviria;Heunggongvirae;Uroviricota;Caudoviricetes;;	E
vOTU_119	gg2_vMAG_4	gg2	gg2_vMAG_4_combined_prodigal_combined_gg2_vMAG_4_129	Viruses;Duplodnaviria;Heunggongvirae;Uroviricota;Caudoviricetes;;	E
vOTU_119	gg2_vMAG_4	gg2	gg2_vMAG_4_combined_prodigal_combined_gg2_vMAG_4_13	Viruses;Duplodnaviria;Heunggongvirae;Uroviricota;Caudoviricetes;;	E
vOTU_119	gg2_vMAG_4	gg2	gg2_vMAG_4_combined_prodigal_combined_gg2_vMAG_4_130	Viruses;Duplodnaviria;Heunggongvirae;Uroviricota;Caudoviricetes;;	C	K03547	DNA repair protein SbcD/Mre11
vOTU_119	gg2_vMAG_4	gg2	gg2_vMAG_4_combined_prodigal_combined_gg2_vMAG_4_131	Viruses;Duplodnaviria;Heunggongvirae;Uroviricota;Caudoviricetes;;	E
vOTU_119	gg2_vMAG_4	gg2	gg2_vMAG_4_combined_prodigal_combined_gg2_vMAG_4_132	Viruses;Duplodnaviria;Heunggongvirae;Uroviricota;Caudoviricetes;;	E
vOTU_119	gg2_vMAG_4	gg2	gg2_vMAG_4_combined_prodigal_combined_gg2_vMAG_4_133	Viruses;Duplodnaviria;Heunggongvirae;Uroviricota;Caudoviricetes;;	E
vOTU_119	gg2_vMAG_4	gg2	gg2_vMAG_4_combined_prodigal_combined_gg2_vMAG_4_134	Viruses;Duplodnaviria;Heunggongvirae;Uroviricota;Caudoviricetes;;	E
vOTU_119	gg2_vMAG_4	gg2	gg2_vMAG_4_combined_prodigal_combined_gg2_vMAG_4_135	Viruses;Duplodnaviria;Heunggongvirae;Uroviricota;Caudoviricetes;;	D										Helix-turn-helix [PF01381.26]; Helix-turn-helix domain [PF12844.11]; Protein of unknown function (DUF739) [PF05339.15]
vOTU_119	gg2_vMAG_4	gg2	gg2_vMAG_4_combined_prodigal_combined_gg2_vMAG_4_136	Viruses;Duplodnaviria;Heunggongvirae;Uroviricota;Caudoviricetes;;	D										Helix-turn-helix domain [PF12844.11]; Helix-turn-helix [PF01381.26]; Antitoxin component of bacterial toxin-antitoxin system, MqsA [PF15731.9]; Helix-turn-helix domain [PF13560.10]; Bacteriophage CI repressor helix-turn-helix domain [PF07022.17]
vOTU_119	gg2_vMAG_4	gg2	gg2_vMAG_4_combined_prodigal_combined_gg2_vMAG_4_137	Viruses;Duplodnaviria;Heunggongvirae;Uroviricota;Caudoviricetes;;	E
vOTU_119	gg2_vMAG_4	gg2	gg2_vMAG_4_combined_prodigal_combined_gg2_vMAG_4_138	Viruses;Duplodnaviria;Heunggongvirae;Uroviricota;Caudoviricetes;;	C	K14059	integrase								Phage integrase family [PF00589.26]; Phage integrase, N-terminal SAM-like domain [PF14659.10]; Arm DNA-binding domain [PF14657.10]
vOTU_119	gg2_vMAG_4	gg2	gg2_vMAG_4_combined_prodigal_combined_gg2_vMAG_4_139	Viruses;Duplodnaviria;Heunggongvirae;Uroviricota;Caudoviricetes;;	D										GMP synthase C terminal domain [PF00958.26]
vOTU_119	gg2_vMAG_4	gg2	gg2_vMAG_4_combined_prodigal_combined_gg2_vMAG_4_14	Viruses;Duplodnaviria;Heunggongvirae;Uroviricota;Caudoviricetes;;	E
vOTU_119	gg2_vMAG_4	gg2	gg2_vMAG_4_combined_prodigal_combined_gg2_vMAG_4_15	Viruses;Duplodnaviria;Heunggongvirae;Uroviricota;Caudoviricetes;;	E
vOTU_119	gg2_vMAG_4	gg2	gg2_vMAG_4_combined_prodigal_combined_gg2_vMAG_4_16	Viruses;Duplodnaviria;Heunggongvirae;Uroviricota;Caudoviricetes;;	E
vOTU_119	gg2_vMAG_4	gg2	gg2_vMAG_4_combined_prodigal_combined_gg2_vMAG_4_17	Viruses;Duplodnaviria;Heunggongvirae;Uroviricota;Caudoviricetes;;	D										Domain of unknown function (DUF5049) [PF16468.9]; Domain of unknown function (DUF4314) [PF14192.10]
vOTU_119	gg2_vMAG_4	gg2	gg2_vMAG_4_combined_prodigal_combined_gg2_vMAG_4_18	Viruses;Duplodnaviria;Heunggongvirae;Uroviricota;Caudoviricetes;;	E
vOTU_119	gg2_vMAG_4	gg2	gg2_vMAG_4_combined_prodigal_combined_gg2_vMAG_4_19	Viruses;Duplodnaviria;Heunggongvirae;Uroviricota;Caudoviricetes;;	E
vOTU_119	gg2_vMAG_4	gg2	gg2_vMAG_4_combined_prodigal_combined_gg2_vMAG_4_2	Viruses;Duplodnaviria;Heunggongvirae;Uroviricota;Caudoviricetes;;	D										PcfK-like protein [PF14058.10]
vOTU_119	gg2_vMAG_4	gg2	gg2_vMAG_4_combined_prodigal_combined_gg2_vMAG_4_20	Viruses;Duplodnaviria;Heunggongvirae;Uroviricota;Caudoviricetes;;	E
vOTU_119	gg2_vMAG_4	gg2	gg2_vMAG_4_combined_prodigal_combined_gg2_vMAG_4_21	Viruses;Duplodnaviria;Heunggongvirae;Uroviricota;Caudoviricetes;;	D										Helix-turn-helix domain [PF12844.11]; Helix-turn-helix [PF01381.26]; Cro/C1-type HTH DNA-binding domain [PF13443.10]; Helix-turn-helix domain [PF13560.10]
vOTU_119	gg2_vMAG_4	gg2	gg2_vMAG_4_combined_prodigal_combined_gg2_vMAG_4_22	Viruses;Duplodnaviria;Heunggongvirae;Uroviricota;Caudoviricetes;;	E
vOTU_119	gg2_vMAG_4	gg2	gg2_vMAG_4_combined_prodigal_combined_gg2_vMAG_4_23	Viruses;Duplodnaviria;Heunggongvirae;Uroviricota;Caudoviricetes;;	E
vOTU_119	gg2_vMAG_4	gg2	gg2_vMAG_4_combined_prodigal_combined_gg2_vMAG_4_24	Viruses;Duplodnaviria;Heunggongvirae;Uroviricota;Caudoviricetes;;	E
vOTU_119	gg2_vMAG_4	gg2	gg2_vMAG_4_combined_prodigal_combined_gg2_vMAG_4_25	Viruses;Duplodnaviria;Heunggongvirae;Uroviricota;Caudoviricetes;;	E
vOTU_119	gg2_vMAG_4	gg2	gg2_vMAG_4_combined_prodigal_combined_gg2_vMAG_4_26	Viruses;Duplodnaviria;Heunggongvirae;Uroviricota;Caudoviricetes;;	E
vOTU_119	gg2_vMAG_4	gg2	gg2_vMAG_4_combined_prodigal_combined_gg2_vMAG_4_27	Viruses;Duplodnaviria;Heunggongvirae;Uroviricota;Caudoviricetes;;	E
vOTU_119	gg2_vMAG_4	gg2	gg2_vMAG_4_combined_prodigal_combined_gg2_vMAG_4_28	Viruses;Duplodnaviria;Heunggongvirae;Uroviricota;Caudoviricetes;;	E
vOTU_119	gg2_vMAG_4	gg2	gg2_vMAG_4_combined_prodigal_combined_gg2_vMAG_4_29	Viruses;Duplodnaviria;Heunggongvirae;Uroviricota;Caudoviricetes;;	D										Bacteriophage Mu-like, Gp48 [PF10076.13]
vOTU_119	gg2_vMAG_4	gg2	gg2_vMAG_4_combined_prodigal_combined_gg2_vMAG_4_3	Viruses;Duplodnaviria;Heunggongvirae;Uroviricota;Caudoviricetes;;	D										PcfJ-like protein [PF14284.10]
vOTU_119	gg2_vMAG_4	gg2	gg2_vMAG_4_combined_prodigal_combined_gg2_vMAG_4_30	Viruses;Duplodnaviria;Heunggongvirae;Uroviricota;Caudoviricetes;;	D										Baseplate J-like protein [PF04865.18]
vOTU_119	gg2_vMAG_4	gg2	gg2_vMAG_4_combined_prodigal_combined_gg2_vMAG_4_31	Viruses;Duplodnaviria;Heunggongvirae;Uroviricota;Caudoviricetes;;	D										Protein of unknown function (DUF2634) [PF10934.12]
vOTU_119	gg2_vMAG_4	gg2	gg2_vMAG_4_combined_prodigal_combined_gg2_vMAG_4_32	Viruses;Duplodnaviria;Heunggongvirae;Uroviricota;Caudoviricetes;;	D										Protein of unknown function (DUF2577) [PF10844.12]
vOTU_119	gg2_vMAG_4	gg2	gg2_vMAG_4_combined_prodigal_combined_gg2_vMAG_4_33	Viruses;Duplodnaviria;Heunggongvirae;Uroviricota;Caudoviricetes;;	E
vOTU_119	gg2_vMAG_4	gg2	gg2_vMAG_4_combined_prodigal_combined_gg2_vMAG_4_34	Viruses;Duplodnaviria;Heunggongvirae;Uroviricota;Caudoviricetes;;	E
vOTU_119	gg2_vMAG_4	gg2	gg2_vMAG_4_combined_prodigal_combined_gg2_vMAG_4_35	Viruses;Duplodnaviria;Heunggongvirae;Uroviricota;Caudoviricetes;;	E
vOTU_119	gg2_vMAG_4	gg2	gg2_vMAG_4_combined_prodigal_combined_gg2_vMAG_4_36	Viruses;Duplodnaviria;Heunggongvirae;Uroviricota;Caudoviricetes;;	E
vOTU_119	gg2_vMAG_4	gg2	gg2_vMAG_4_combined_prodigal_combined_gg2_vMAG_4_37	Viruses;Duplodnaviria;Heunggongvirae;Uroviricota;Caudoviricetes;;	D										Phage XkdN-like tail assembly chaperone protein, TAC [PF08890.15]
vOTU_119	gg2_vMAG_4	gg2	gg2_vMAG_4_combined_prodigal_combined_gg2_vMAG_4_38	Viruses;Duplodnaviria;Heunggongvirae;Uroviricota;Caudoviricetes;;	D										Phage tail tube protein [PF09393.14]
vOTU_119	gg2_vMAG_4	gg2	gg2_vMAG_4_combined_prodigal_combined_gg2_vMAG_4_39	Viruses;Duplodnaviria;Heunggongvirae;Uroviricota;Caudoviricetes;;	D										Phage tail sheath protein beta-sandwich domain [PF17481.6]; Phage tail sheath C-terminal domain [PF17482.6]
vOTU_119	gg2_vMAG_4	gg2	gg2_vMAG_4_combined_prodigal_combined_gg2_vMAG_4_4	Viruses;Duplodnaviria;Heunggongvirae;Uroviricota;Caudoviricetes;;	E
vOTU_119	gg2_vMAG_4	gg2	gg2_vMAG_4_combined_prodigal_combined_gg2_vMAG_4_40	Viruses;Duplodnaviria;Heunggongvirae;Uroviricota;Caudoviricetes;;	E
vOTU_119	gg2_vMAG_4	gg2	gg2_vMAG_4_combined_prodigal_combined_gg2_vMAG_4_41	Viruses;Duplodnaviria;Heunggongvirae;Uroviricota;Caudoviricetes;;	E
vOTU_119	gg2_vMAG_4	gg2	gg2_vMAG_4_combined_prodigal_combined_gg2_vMAG_4_42	Viruses;Duplodnaviria;Heunggongvirae;Uroviricota;Caudoviricetes;;	E
vOTU_119	gg2_vMAG_4	gg2	gg2_vMAG_4_combined_prodigal_combined_gg2_vMAG_4_43	Viruses;Duplodnaviria;Heunggongvirae;Uroviricota;Caudoviricetes;;	D										Domain of unknown function (DUF3599) [PF12206.12]
vOTU_119	gg2_vMAG_4	gg2	gg2_vMAG_4_combined_prodigal_combined_gg2_vMAG_4_44	Viruses;Duplodnaviria;Heunggongvirae;Uroviricota;Caudoviricetes;;	D										Protein of unknown function (DUF3199) [PF11436.12]
vOTU_119	gg2_vMAG_4	gg2	gg2_vMAG_4_combined_prodigal_combined_gg2_vMAG_4_45	Viruses;Duplodnaviria;Heunggongvirae;Uroviricota;Caudoviricetes;;	E
vOTU_119	gg2_vMAG_4	gg2	gg2_vMAG_4_combined_prodigal_combined_gg2_vMAG_4_46	Viruses;Duplodnaviria;Heunggongvirae;Uroviricota;Caudoviricetes;;	E
vOTU_119	gg2_vMAG_4	gg2	gg2_vMAG_4_combined_prodigal_combined_gg2_vMAG_4_47	Viruses;Duplodnaviria;Heunggongvirae;Uroviricota;Caudoviricetes;;	D										Putative phage serine protease XkdF [PF14550.10]
vOTU_119	gg2_vMAG_4	gg2	gg2_vMAG_4_combined_prodigal_combined_gg2_vMAG_4_48	Viruses;Duplodnaviria;Heunggongvirae;Uroviricota;Caudoviricetes;;	D										Phage Mu protein F like protein [PF04233.18]
vOTU_119	gg2_vMAG_4	gg2	gg2_vMAG_4_combined_prodigal_combined_gg2_vMAG_4_49	Viruses;Duplodnaviria;Heunggongvirae;Uroviricota;Caudoviricetes;;	D										Phage portal protein [PF04860.16]
vOTU_119	gg2_vMAG_4	gg2	gg2_vMAG_4_combined_prodigal_combined_gg2_vMAG_4_5	Viruses;Duplodnaviria;Heunggongvirae;Uroviricota;Caudoviricetes;;	D										Protein of unknown function (DUF5131) [PF07505.15]
vOTU_119	gg2_vMAG_4	gg2	gg2_vMAG_4_combined_prodigal_combined_gg2_vMAG_4_50	Viruses;Duplodnaviria;Heunggongvirae;Uroviricota;Caudoviricetes;;	C	K06909	phage terminase large subunit								Terminase RNaseH-like domain [PF17289.6]; AAA domain [PF13604.10]
vOTU_119	gg2_vMAG_4	gg2	gg2_vMAG_4_combined_prodigal_combined_gg2_vMAG_4_51	Viruses;Duplodnaviria;Heunggongvirae;Uroviricota;Caudoviricetes;;	D										Phage terminase small subunit [PF10668.13]; Putative ATPase subunit of terminase (gpP-like) [PF06056.16]
vOTU_119	gg2_vMAG_4	gg2	gg2_vMAG_4_combined_prodigal_combined_gg2_vMAG_4_52	Viruses;Duplodnaviria;Heunggongvirae;Uroviricota;Caudoviricetes;;	D										ParB/Sulfiredoxin domain [PF02195.22]
vOTU_119	gg2_vMAG_4	gg2	gg2_vMAG_4_combined_prodigal_combined_gg2_vMAG_4_53	Viruses;Duplodnaviria;Heunggongvirae;Uroviricota;Caudoviricetes;;	D										Phosphoadenosine phosphosulfate reductase family [PF01507.23]
vOTU_119	gg2_vMAG_4	gg2	gg2_vMAG_4_combined_prodigal_combined_gg2_vMAG_4_54	Viruses;Duplodnaviria;Heunggongvirae;Uroviricota;Caudoviricetes;;	D										Phosphoadenosine phosphosulfate reductase family [PF01507.23]
vOTU_119	gg2_vMAG_4	gg2	gg2_vMAG_4_combined_prodigal_combined_gg2_vMAG_4_55	Viruses;Duplodnaviria;Heunggongvirae;Uroviricota;Caudoviricetes;;	D										ParB/Sulfiredoxin domain [PF02195.22]
vOTU_119	gg2_vMAG_4	gg2	gg2_vMAG_4_combined_prodigal_combined_gg2_vMAG_4_56	Viruses;Duplodnaviria;Heunggongvirae;Uroviricota;Caudoviricetes;;	D										Phosphoadenosine phosphosulfate reductase family [PF01507.23]
vOTU_119	gg2_vMAG_4	gg2	gg2_vMAG_4_combined_prodigal_combined_gg2_vMAG_4_57	Viruses;Duplodnaviria;Heunggongvirae;Uroviricota;Caudoviricetes;;	D										Sodium:solute symporter family [PF00474.21]
vOTU_119	gg2_vMAG_4	gg2	gg2_vMAG_4_combined_prodigal_combined_gg2_vMAG_4_58	Viruses;Duplodnaviria;Heunggongvirae;Uroviricota;Caudoviricetes;;	E
vOTU_119	gg2_vMAG_4	gg2	gg2_vMAG_4_combined_prodigal_combined_gg2_vMAG_4_59	Viruses;Duplodnaviria;Heunggongvirae;Uroviricota;Caudoviricetes;;	E
vOTU_119	gg2_vMAG_4	gg2	gg2_vMAG_4_combined_prodigal_combined_gg2_vMAG_4_6	Viruses;Duplodnaviria;Heunggongvirae;Uroviricota;Caudoviricetes;;	E
vOTU_119	gg2_vMAG_4	gg2	gg2_vMAG_4_combined_prodigal_combined_gg2_vMAG_4_60	Viruses;Duplodnaviria;Heunggongvirae;Uroviricota;Caudoviricetes;;	E
vOTU_119	gg2_vMAG_4	gg2	gg2_vMAG_4_combined_prodigal_combined_gg2_vMAG_4_61	Viruses;Duplodnaviria;Heunggongvirae;Uroviricota;Caudoviricetes;;	E
vOTU_119	gg2_vMAG_4	gg2	gg2_vMAG_4_combined_prodigal_combined_gg2_vMAG_4_62	Viruses;Duplodnaviria;Heunggongvirae;Uroviricota;Caudoviricetes;;	E
vOTU_119	gg2_vMAG_4	gg2	gg2_vMAG_4_combined_prodigal_combined_gg2_vMAG_4_63	Viruses;Duplodnaviria;Heunggongvirae;Uroviricota;Caudoviricetes;;	D										Domain of unknown function (DUF5049) [PF16468.9]; Domain of unknown function (DUF4314) [PF14192.10]
vOTU_119	gg2_vMAG_4	gg2	gg2_vMAG_4_combined_prodigal_combined_gg2_vMAG_4_64	Viruses;Duplodnaviria;Heunggongvirae;Uroviricota;Caudoviricetes;;	E
vOTU_119	gg2_vMAG_4	gg2	gg2_vMAG_4_combined_prodigal_combined_gg2_vMAG_4_65	Viruses;Duplodnaviria;Heunggongvirae;Uroviricota;Caudoviricetes;;	E
vOTU_119	gg2_vMAG_4	gg2	gg2_vMAG_4_combined_prodigal_combined_gg2_vMAG_4_66	Viruses;Duplodnaviria;Heunggongvirae;Uroviricota;Caudoviricetes;;	E
vOTU_119	gg2_vMAG_4	gg2	gg2_vMAG_4_combined_prodigal_combined_gg2_vMAG_4_67	Viruses;Duplodnaviria;Heunggongvirae;Uroviricota;Caudoviricetes;;	E
vOTU_119	gg2_vMAG_4	gg2	gg2_vMAG_4_combined_prodigal_combined_gg2_vMAG_4_68	Viruses;Duplodnaviria;Heunggongvirae;Uroviricota;Caudoviricetes;;	E
vOTU_119	gg2_vMAG_4	gg2	gg2_vMAG_4_combined_prodigal_combined_gg2_vMAG_4_69	Viruses;Duplodnaviria;Heunggongvirae;Uroviricota;Caudoviricetes;;	E
vOTU_119	gg2_vMAG_4	gg2	gg2_vMAG_4_combined_prodigal_combined_gg2_vMAG_4_7	Viruses;Duplodnaviria;Heunggongvirae;Uroviricota;Caudoviricetes;;	C	K02338	DNA polymerase III subunit beta [EC:2.7.7.7]								DNA polymerase III beta subunit, central domain [PF02767.20]; DNA polymerase III beta subunit, N-terminal domain [PF00712.23]; DNA polymerase III beta subunit, C-terminal domain [PF02768.19]
vOTU_119	gg2_vMAG_4	gg2	gg2_vMAG_4_combined_prodigal_combined_gg2_vMAG_4_70	Viruses;Duplodnaviria;Heunggongvirae;Uroviricota;Caudoviricetes;;	E
vOTU_119	gg2_vMAG_4	gg2	gg2_vMAG_4_combined_prodigal_combined_gg2_vMAG_4_71	Viruses;Duplodnaviria;Heunggongvirae;Uroviricota;Caudoviricetes;;	E
vOTU_119	gg2_vMAG_4	gg2	gg2_vMAG_4_combined_prodigal_combined_gg2_vMAG_4_72	Viruses;Duplodnaviria;Heunggongvirae;Uroviricota;Caudoviricetes;;	E
vOTU_119	gg2_vMAG_4	gg2	gg2_vMAG_4_combined_prodigal_combined_gg2_vMAG_4_73	Viruses;Duplodnaviria;Heunggongvirae;Uroviricota;Caudoviricetes;;	E
vOTU_119	gg2_vMAG_4	gg2	gg2_vMAG_4_combined_prodigal_combined_gg2_vMAG_4_74	Viruses;Duplodnaviria;Heunggongvirae;Uroviricota;Caudoviricetes;;	C	K02338	DNA polymerase III subunit beta [EC:2.7.7.7]								DNA polymerase III beta subunit, central domain [PF02767.20]; DNA polymerase III beta subunit, N-terminal domain [PF00712.23]; DNA polymerase III beta subunit, C-terminal domain [PF02768.19]
vOTU_119	gg2_vMAG_4	gg2	gg2_vMAG_4_combined_prodigal_combined_gg2_vMAG_4_75	Viruses;Duplodnaviria;Heunggongvirae;Uroviricota;Caudoviricetes;;	D										Protein of unknown function (DUF5131) [PF07505.15]
vOTU_119	gg2_vMAG_4	gg2	gg2_vMAG_4_combined_prodigal_combined_gg2_vMAG_4_76	Viruses;Duplodnaviria;Heunggongvirae;Uroviricota;Caudoviricetes;;	E
vOTU_119	gg2_vMAG_4	gg2	gg2_vMAG_4_combined_prodigal_combined_gg2_vMAG_4_77	Viruses;Duplodnaviria;Heunggongvirae;Uroviricota;Caudoviricetes;;	D										PcfJ-like protein [PF14284.10]
vOTU_119	gg2_vMAG_4	gg2	gg2_vMAG_4_combined_prodigal_combined_gg2_vMAG_4_78	Viruses;Duplodnaviria;Heunggongvirae;Uroviricota;Caudoviricetes;;	D										PcfK-like protein [PF14058.10]
vOTU_119	gg2_vMAG_4	gg2	gg2_vMAG_4_combined_prodigal_combined_gg2_vMAG_4_79	Viruses;Duplodnaviria;Heunggongvirae;Uroviricota;Caudoviricetes;;	C	K06884	uncharacterized protein								Family of unknown function (DUF6291) [PF19808.3]
vOTU_119	gg2_vMAG_4	gg2	gg2_vMAG_4_combined_prodigal_combined_gg2_vMAG_4_8	Viruses;Duplodnaviria;Heunggongvirae;Uroviricota;Caudoviricetes;;	E
vOTU_119	gg2_vMAG_4	gg2	gg2_vMAG_4_combined_prodigal_combined_gg2_vMAG_4_80	Viruses;Duplodnaviria;Heunggongvirae;Uroviricota;Caudoviricetes;;	C	K03546	DNA repair protein SbcC/Rad50								AAA domain [PF13476.10]
vOTU_119	gg2_vMAG_4	gg2	gg2_vMAG_4_combined_prodigal_combined_gg2_vMAG_4_81	Viruses;Duplodnaviria;Heunggongvirae;Uroviricota;Caudoviricetes;;	E
vOTU_119	gg2_vMAG_4	gg2	gg2_vMAG_4_combined_prodigal_combined_gg2_vMAG_4_82	Viruses;Duplodnaviria;Heunggongvirae;Uroviricota;Caudoviricetes;;	E
vOTU_119	gg2_vMAG_4	gg2	gg2_vMAG_4_combined_prodigal_combined_gg2_vMAG_4_83	Viruses;Duplodnaviria;Heunggongvirae;Uroviricota;Caudoviricetes;;	E
vOTU_119	gg2_vMAG_4	gg2	gg2_vMAG_4_combined_prodigal_combined_gg2_vMAG_4_84	Viruses;Duplodnaviria;Heunggongvirae;Uroviricota;Caudoviricetes;;	E
vOTU_119	gg2_vMAG_4	gg2	gg2_vMAG_4_combined_prodigal_combined_gg2_vMAG_4_85	Viruses;Duplodnaviria;Heunggongvirae;Uroviricota;Caudoviricetes;;	E
vOTU_119	gg2_vMAG_4	gg2	gg2_vMAG_4_combined_prodigal_combined_gg2_vMAG_4_86	Viruses;Duplodnaviria;Heunggongvirae;Uroviricota;Caudoviricetes;;	C	K07729	putative transcriptional regulator								Helix-turn-helix domain [PF12844.11]; Helix-turn-helix [PF01381.26]
vOTU_119	gg2_vMAG_4	gg2	gg2_vMAG_4_combined_prodigal_combined_gg2_vMAG_4_87	Viruses;Duplodnaviria;Heunggongvirae;Uroviricota;Caudoviricetes;;	C	K07729	putative transcriptional regulator								Helix-turn-helix domain [PF12844.11]; Helix-turn-helix [PF01381.26]; Helix-turn-helix domain [PF13560.10]; BetR domain [PF08667.14]; Bacteriophage CI repressor helix-turn-helix domain [PF07022.17]; Antitoxin component of bacterial toxin-antitoxin system, MqsA [PF15731.9]
vOTU_119	gg2_vMAG_4	gg2	gg2_vMAG_4_combined_prodigal_combined_gg2_vMAG_4_88	Viruses;Duplodnaviria;Heunggongvirae;Uroviricota;Caudoviricetes;;	E
vOTU_119	gg2_vMAG_4	gg2	gg2_vMAG_4_combined_prodigal_combined_gg2_vMAG_4_89	Viruses;Duplodnaviria;Heunggongvirae;Uroviricota;Caudoviricetes;;	E
vOTU_119	gg2_vMAG_4	gg2	gg2_vMAG_4_combined_prodigal_combined_gg2_vMAG_4_9	Viruses;Duplodnaviria;Heunggongvirae;Uroviricota;Caudoviricetes;;	E
vOTU_119	gg2_vMAG_4	gg2	gg2_vMAG_4_combined_prodigal_combined_gg2_vMAG_4_90	Viruses;Duplodnaviria;Heunggongvirae;Uroviricota;Caudoviricetes;;	C	K14059	integrase								Phage integrase family [PF00589.26]; Phage integrase, N-terminal SAM-like domain [PF14659.10]; Arm DNA-binding domain [PF14657.10]
vOTU_119	gg2_vMAG_4	gg2	gg2_vMAG_4_combined_prodigal_combined_gg2_vMAG_4_91	Viruses;Duplodnaviria;Heunggongvirae;Uroviricota;Caudoviricetes;;	C	K01951	GMP synthase (glutamine-hydrolysing) [EC:6.3.5.2]								GMP synthase C terminal domain [PF00958.26]; NAD synthase [PF02540.21]
vOTU_119	gg2_vMAG_4	gg2	gg2_vMAG_4_combined_prodigal_combined_gg2_vMAG_4_92	Viruses;Duplodnaviria;Heunggongvirae;Uroviricota;Caudoviricetes;;	D										Putative phage serine protease XkdF [PF14550.10]
vOTU_119	gg2_vMAG_4	gg2	gg2_vMAG_4_combined_prodigal_combined_gg2_vMAG_4_93	Viruses;Duplodnaviria;Heunggongvirae;Uroviricota;Caudoviricetes;;	E
vOTU_119	gg2_vMAG_4	gg2	gg2_vMAG_4_combined_prodigal_combined_gg2_vMAG_4_94	Viruses;Duplodnaviria;Heunggongvirae;Uroviricota;Caudoviricetes;;	E
vOTU_119	gg2_vMAG_4	gg2	gg2_vMAG_4_combined_prodigal_combined_gg2_vMAG_4_95	Viruses;Duplodnaviria;Heunggongvirae;Uroviricota;Caudoviricetes;;	D										Protein of unknown function (DUF3199) [PF11436.12]
vOTU_119	gg2_vMAG_4	gg2	gg2_vMAG_4_combined_prodigal_combined_gg2_vMAG_4_96	Viruses;Duplodnaviria;Heunggongvirae;Uroviricota;Caudoviricetes;;	D										Domain of unknown function (DUF3599) [PF12206.12]
vOTU_119	gg2_vMAG_4	gg2	gg2_vMAG_4_combined_prodigal_combined_gg2_vMAG_4_97	Viruses;Duplodnaviria;Heunggongvirae;Uroviricota;Caudoviricetes;;	D										Bacteriophage HK97-gp10, putative tail-component [PF04883.16]
vOTU_119	gg2_vMAG_4	gg2	gg2_vMAG_4_combined_prodigal_combined_gg2_vMAG_4_98	Viruses;Duplodnaviria;Heunggongvirae;Uroviricota;Caudoviricetes;;	E
vOTU_119	gg2_vMAG_4	gg2	gg2_vMAG_4_combined_prodigal_combined_gg2_vMAG_4_99	Viruses;Duplodnaviria;Heunggongvirae;Uroviricota;Caudoviricetes;;	E
vOTU_119	gg3_vMAG_55	gg3	gg3_vMAG_55_combined_prodigal_combined_gg3_vMAG_55_1	Viruses;Duplodnaviria;Heunggongvirae;Uroviricota;Caudoviricetes;;	E
vOTU_119	gg3_vMAG_55	gg3	gg3_vMAG_55_combined_prodigal_combined_gg3_vMAG_55_10	Viruses;Duplodnaviria;Heunggongvirae;Uroviricota;Caudoviricetes;;	D										Phage XkdN-like tail assembly chaperone protein, TAC [PF08890.15]
vOTU_119	gg3_vMAG_55	gg3	gg3_vMAG_55_combined_prodigal_combined_gg3_vMAG_55_11	Viruses;Duplodnaviria;Heunggongvirae;Uroviricota;Caudoviricetes;;	E
vOTU_119	gg3_vMAG_55	gg3	gg3_vMAG_55_combined_prodigal_combined_gg3_vMAG_55_12	Viruses;Duplodnaviria;Heunggongvirae;Uroviricota;Caudoviricetes;;	E
vOTU_119	gg3_vMAG_55	gg3	gg3_vMAG_55_combined_prodigal_combined_gg3_vMAG_55_13	Viruses;Duplodnaviria;Heunggongvirae;Uroviricota;Caudoviricetes;;	E
vOTU_119	gg3_vMAG_55	gg3	gg3_vMAG_55_combined_prodigal_combined_gg3_vMAG_55_14	Viruses;Duplodnaviria;Heunggongvirae;Uroviricota;Caudoviricetes;;	E
vOTU_119	gg3_vMAG_55	gg3	gg3_vMAG_55_combined_prodigal_combined_gg3_vMAG_55_15	Viruses;Duplodnaviria;Heunggongvirae;Uroviricota;Caudoviricetes;;	D										Protein of unknown function (DUF2577) [PF10844.12]
vOTU_119	gg3_vMAG_55	gg3	gg3_vMAG_55_combined_prodigal_combined_gg3_vMAG_55_16	Viruses;Duplodnaviria;Heunggongvirae;Uroviricota;Caudoviricetes;;	D										Protein of unknown function (DUF2634) [PF10934.12]
vOTU_119	gg3_vMAG_55	gg3	gg3_vMAG_55_combined_prodigal_combined_gg3_vMAG_55_17	Viruses;Duplodnaviria;Heunggongvirae;Uroviricota;Caudoviricetes;;	D										Baseplate J-like protein [PF04865.18]
vOTU_119	gg3_vMAG_55	gg3	gg3_vMAG_55_combined_prodigal_combined_gg3_vMAG_55_18	Viruses;Duplodnaviria;Heunggongvirae;Uroviricota;Caudoviricetes;;	D										Bacteriophage Mu-like, Gp48 [PF10076.13]
vOTU_119	gg3_vMAG_55	gg3	gg3_vMAG_55_combined_prodigal_combined_gg3_vMAG_55_19	Viruses;Duplodnaviria;Heunggongvirae;Uroviricota;Caudoviricetes;;	E
vOTU_119	gg3_vMAG_55	gg3	gg3_vMAG_55_combined_prodigal_combined_gg3_vMAG_55_2	Viruses;Duplodnaviria;Heunggongvirae;Uroviricota;Caudoviricetes;;	E
vOTU_119	gg3_vMAG_55	gg3	gg3_vMAG_55_combined_prodigal_combined_gg3_vMAG_55_20	Viruses;Duplodnaviria;Heunggongvirae;Uroviricota;Caudoviricetes;;	E
vOTU_119	gg3_vMAG_55	gg3	gg3_vMAG_55_combined_prodigal_combined_gg3_vMAG_55_21	Viruses;Duplodnaviria;Heunggongvirae;Uroviricota;Caudoviricetes;;	E
vOTU_119	gg3_vMAG_55	gg3	gg3_vMAG_55_combined_prodigal_combined_gg3_vMAG_55_22	Viruses;Duplodnaviria;Heunggongvirae;Uroviricota;Caudoviricetes;;	E
vOTU_119	gg3_vMAG_55	gg3	gg3_vMAG_55_combined_prodigal_combined_gg3_vMAG_55_23	Viruses;Duplodnaviria;Heunggongvirae;Uroviricota;Caudoviricetes;;	E
vOTU_119	gg3_vMAG_55	gg3	gg3_vMAG_55_combined_prodigal_combined_gg3_vMAG_55_24	Viruses;Duplodnaviria;Heunggongvirae;Uroviricota;Caudoviricetes;;	E
vOTU_119	gg3_vMAG_55	gg3	gg3_vMAG_55_combined_prodigal_combined_gg3_vMAG_55_25	Viruses;Duplodnaviria;Heunggongvirae;Uroviricota;Caudoviricetes;;	C	K00986	RNA-directed DNA polymerase [EC:2.7.7.49]								Reverse transcriptase (RNA-dependent DNA polymerase) [PF00078.31]
vOTU_119	gg3_vMAG_55	gg3	gg3_vMAG_55_combined_prodigal_combined_gg3_vMAG_55_26	Viruses;Duplodnaviria;Heunggongvirae;Uroviricota;Caudoviricetes;;	E
vOTU_119	gg3_vMAG_55	gg3	gg3_vMAG_55_combined_prodigal_combined_gg3_vMAG_55_27	Viruses;Duplodnaviria;Heunggongvirae;Uroviricota;Caudoviricetes;;	E
vOTU_119	gg3_vMAG_55	gg3	gg3_vMAG_55_combined_prodigal_combined_gg3_vMAG_55_28	Viruses;Duplodnaviria;Heunggongvirae;Uroviricota;Caudoviricetes;;	E
vOTU_119	gg3_vMAG_55	gg3	gg3_vMAG_55_combined_prodigal_combined_gg3_vMAG_55_29	Viruses;Duplodnaviria;Heunggongvirae;Uroviricota;Caudoviricetes;;	D										Phage tail lysozyme [PF18013.5]; CHAP domain [PF05257.20]; Bacterial SH3 domain [PF08239.15]
vOTU_119	gg3_vMAG_55	gg3	gg3_vMAG_55_combined_prodigal_combined_gg3_vMAG_55_3	Viruses;Duplodnaviria;Heunggongvirae;Uroviricota;Caudoviricetes;;	D										Protein of unknown function (DUF3199) [PF11436.12]
vOTU_119	gg3_vMAG_55	gg3	gg3_vMAG_55_combined_prodigal_combined_gg3_vMAG_55_30	Viruses;Duplodnaviria;Heunggongvirae;Uroviricota;Caudoviricetes;;	E
vOTU_119	gg3_vMAG_55	gg3	gg3_vMAG_55_combined_prodigal_combined_gg3_vMAG_55_31	Viruses;Duplodnaviria;Heunggongvirae;Uroviricota;Caudoviricetes;;	E
vOTU_119	gg3_vMAG_55	gg3	gg3_vMAG_55_combined_prodigal_combined_gg3_vMAG_55_32	Viruses;Duplodnaviria;Heunggongvirae;Uroviricota;Caudoviricetes;;	E
vOTU_119	gg3_vMAG_55	gg3	gg3_vMAG_55_combined_prodigal_combined_gg3_vMAG_55_33	Viruses;Duplodnaviria;Heunggongvirae;Uroviricota;Caudoviricetes;;	D										Putative phage serine protease XkdF [PF14550.10]
vOTU_119	gg3_vMAG_55	gg3	gg3_vMAG_55_combined_prodigal_combined_gg3_vMAG_55_34	Viruses;Duplodnaviria;Heunggongvirae;Uroviricota;Caudoviricetes;;	D										Phage Mu protein F like protein [PF04233.18]
vOTU_119	gg3_vMAG_55	gg3	gg3_vMAG_55_combined_prodigal_combined_gg3_vMAG_55_35	Viruses;Duplodnaviria;Heunggongvirae;Uroviricota;Caudoviricetes;;	D										Phage portal protein [PF04860.16]
vOTU_119	gg3_vMAG_55	gg3	gg3_vMAG_55_combined_prodigal_combined_gg3_vMAG_55_36	Viruses;Duplodnaviria;Heunggongvirae;Uroviricota;Caudoviricetes;;	C	K06909	phage terminase large subunit								Terminase RNaseH-like domain [PF17289.6]; AAA domain [PF13604.10]; Terminase large subunit, T4likevirus-type, N-terminal [PF03237.19]
vOTU_119	gg3_vMAG_55	gg3	gg3_vMAG_55_combined_prodigal_combined_gg3_vMAG_55_37	Viruses;Duplodnaviria;Heunggongvirae;Uroviricota;Caudoviricetes;;	D										Phage terminase small subunit [PF10668.13]; Putative ATPase subunit of terminase (gpP-like) [PF06056.16]
vOTU_119	gg3_vMAG_55	gg3	gg3_vMAG_55_combined_prodigal_combined_gg3_vMAG_55_38	Viruses;Duplodnaviria;Heunggongvirae;Uroviricota;Caudoviricetes;;	D										ParB/Sulfiredoxin domain [PF02195.22]
vOTU_119	gg3_vMAG_55	gg3	gg3_vMAG_55_combined_prodigal_combined_gg3_vMAG_55_39	Viruses;Duplodnaviria;Heunggongvirae;Uroviricota;Caudoviricetes;;	D										Phosphoadenosine phosphosulfate reductase family [PF01507.23]
vOTU_119	gg3_vMAG_55	gg3	gg3_vMAG_55_combined_prodigal_combined_gg3_vMAG_55_4	Viruses;Duplodnaviria;Heunggongvirae;Uroviricota;Caudoviricetes;;	D										Domain of unknown function (DUF3599) [PF12206.12]
vOTU_119	gg3_vMAG_55	gg3	gg3_vMAG_55_combined_prodigal_combined_gg3_vMAG_55_40	Viruses;Duplodnaviria;Heunggongvirae;Uroviricota;Caudoviricetes;;	D										ParB/Sulfiredoxin domain [PF02195.22]
vOTU_119	gg3_vMAG_55	gg3	gg3_vMAG_55_combined_prodigal_combined_gg3_vMAG_55_41	Viruses;Duplodnaviria;Heunggongvirae;Uroviricota;Caudoviricetes;;	D										Phosphoadenosine phosphosulfate reductase family [PF01507.23]
vOTU_119	gg3_vMAG_55	gg3	gg3_vMAG_55_combined_prodigal_combined_gg3_vMAG_55_42	Viruses;Duplodnaviria;Heunggongvirae;Uroviricota;Caudoviricetes;;	D										Sodium:solute symporter family [PF00474.21]
vOTU_119	gg3_vMAG_55	gg3	gg3_vMAG_55_combined_prodigal_combined_gg3_vMAG_55_43	Viruses;Duplodnaviria;Heunggongvirae;Uroviricota;Caudoviricetes;;	E
vOTU_119	gg3_vMAG_55	gg3	gg3_vMAG_55_combined_prodigal_combined_gg3_vMAG_55_44	Viruses;Duplodnaviria;Heunggongvirae;Uroviricota;Caudoviricetes;;	E
vOTU_119	gg3_vMAG_55	gg3	gg3_vMAG_55_combined_prodigal_combined_gg3_vMAG_55_45	Viruses;Duplodnaviria;Heunggongvirae;Uroviricota;Caudoviricetes;;	E
vOTU_119	gg3_vMAG_55	gg3	gg3_vMAG_55_combined_prodigal_combined_gg3_vMAG_55_46	Viruses;Duplodnaviria;Heunggongvirae;Uroviricota;Caudoviricetes;;	E
vOTU_119	gg3_vMAG_55	gg3	gg3_vMAG_55_combined_prodigal_combined_gg3_vMAG_55_47	Viruses;Duplodnaviria;Heunggongvirae;Uroviricota;Caudoviricetes;;	E
vOTU_119	gg3_vMAG_55	gg3	gg3_vMAG_55_combined_prodigal_combined_gg3_vMAG_55_48	Viruses;Duplodnaviria;Heunggongvirae;Uroviricota;Caudoviricetes;;	E
vOTU_119	gg3_vMAG_55	gg3	gg3_vMAG_55_combined_prodigal_combined_gg3_vMAG_55_49	Viruses;Duplodnaviria;Heunggongvirae;Uroviricota;Caudoviricetes;;	D										Domain of unknown function (DUF5049) [PF16468.9]; Domain of unknown function (DUF4314) [PF14192.10]
vOTU_119	gg3_vMAG_55	gg3	gg3_vMAG_55_combined_prodigal_combined_gg3_vMAG_55_5	Viruses;Duplodnaviria;Heunggongvirae;Uroviricota;Caudoviricetes;;	E
vOTU_119	gg3_vMAG_55	gg3	gg3_vMAG_55_combined_prodigal_combined_gg3_vMAG_55_50	Viruses;Duplodnaviria;Heunggongvirae;Uroviricota;Caudoviricetes;;	E
vOTU_119	gg3_vMAG_55	gg3	gg3_vMAG_55_combined_prodigal_combined_gg3_vMAG_55_51	Viruses;Duplodnaviria;Heunggongvirae;Uroviricota;Caudoviricetes;;	E
vOTU_119	gg3_vMAG_55	gg3	gg3_vMAG_55_combined_prodigal_combined_gg3_vMAG_55_52	Viruses;Duplodnaviria;Heunggongvirae;Uroviricota;Caudoviricetes;;	E
vOTU_119	gg3_vMAG_55	gg3	gg3_vMAG_55_combined_prodigal_combined_gg3_vMAG_55_53	Viruses;Duplodnaviria;Heunggongvirae;Uroviricota;Caudoviricetes;;	E
vOTU_119	gg3_vMAG_55	gg3	gg3_vMAG_55_combined_prodigal_combined_gg3_vMAG_55_54	Viruses;Duplodnaviria;Heunggongvirae;Uroviricota;Caudoviricetes;;	E
vOTU_119	gg3_vMAG_55	gg3	gg3_vMAG_55_combined_prodigal_combined_gg3_vMAG_55_55	Viruses;Duplodnaviria;Heunggongvirae;Uroviricota;Caudoviricetes;;	E
vOTU_119	gg3_vMAG_55	gg3	gg3_vMAG_55_combined_prodigal_combined_gg3_vMAG_55_56	Viruses;Duplodnaviria;Heunggongvirae;Uroviricota;Caudoviricetes;;	E
vOTU_119	gg3_vMAG_55	gg3	gg3_vMAG_55_combined_prodigal_combined_gg3_vMAG_55_57	Viruses;Duplodnaviria;Heunggongvirae;Uroviricota;Caudoviricetes;;	E
vOTU_119	gg3_vMAG_55	gg3	gg3_vMAG_55_combined_prodigal_combined_gg3_vMAG_55_58	Viruses;Duplodnaviria;Heunggongvirae;Uroviricota;Caudoviricetes;;	E
vOTU_119	gg3_vMAG_55	gg3	gg3_vMAG_55_combined_prodigal_combined_gg3_vMAG_55_59	Viruses;Duplodnaviria;Heunggongvirae;Uroviricota;Caudoviricetes;;	E
vOTU_119	gg3_vMAG_55	gg3	gg3_vMAG_55_combined_prodigal_combined_gg3_vMAG_55_6	Viruses;Duplodnaviria;Heunggongvirae;Uroviricota;Caudoviricetes;;	E
vOTU_119	gg3_vMAG_55	gg3	gg3_vMAG_55_combined_prodigal_combined_gg3_vMAG_55_60	Viruses;Duplodnaviria;Heunggongvirae;Uroviricota;Caudoviricetes;;	C	K02338	DNA polymerase III subunit beta [EC:2.7.7.7]								DNA polymerase III beta subunit, central domain [PF02767.20]; DNA polymerase III beta subunit, N-terminal domain [PF00712.23]; DNA polymerase III beta subunit, C-terminal domain [PF02768.19]
vOTU_119	gg3_vMAG_55	gg3	gg3_vMAG_55_combined_prodigal_combined_gg3_vMAG_55_61	Viruses;Duplodnaviria;Heunggongvirae;Uroviricota;Caudoviricetes;;	D										Protein of unknown function (DUF5131) [PF07505.15]
vOTU_119	gg3_vMAG_55	gg3	gg3_vMAG_55_combined_prodigal_combined_gg3_vMAG_55_62	Viruses;Duplodnaviria;Heunggongvirae;Uroviricota;Caudoviricetes;;	E
vOTU_119	gg3_vMAG_55	gg3	gg3_vMAG_55_combined_prodigal_combined_gg3_vMAG_55_63	Viruses;Duplodnaviria;Heunggongvirae;Uroviricota;Caudoviricetes;;	D										PcfJ-like protein [PF14284.10]
vOTU_119	gg3_vMAG_55	gg3	gg3_vMAG_55_combined_prodigal_combined_gg3_vMAG_55_64	Viruses;Duplodnaviria;Heunggongvirae;Uroviricota;Caudoviricetes;;	D										PcfK-like protein [PF14058.10]
vOTU_119	gg3_vMAG_55	gg3	gg3_vMAG_55_combined_prodigal_combined_gg3_vMAG_55_65	Viruses;Duplodnaviria;Heunggongvirae;Uroviricota;Caudoviricetes;;	C	K06884	uncharacterized protein								Family of unknown function (DUF6291) [PF19808.3]
vOTU_119	gg3_vMAG_55	gg3	gg3_vMAG_55_combined_prodigal_combined_gg3_vMAG_55_66	Viruses;Duplodnaviria;Heunggongvirae;Uroviricota;Caudoviricetes;;	C	K03546	DNA repair protein SbcC/Rad50								AAA domain [PF13476.10]
vOTU_119	gg3_vMAG_55	gg3	gg3_vMAG_55_combined_prodigal_combined_gg3_vMAG_55_67	Viruses;Duplodnaviria;Heunggongvirae;Uroviricota;Caudoviricetes;;	E
vOTU_119	gg3_vMAG_55	gg3	gg3_vMAG_55_combined_prodigal_combined_gg3_vMAG_55_68	Viruses;Duplodnaviria;Heunggongvirae;Uroviricota;Caudoviricetes;;	E
vOTU_119	gg3_vMAG_55	gg3	gg3_vMAG_55_combined_prodigal_combined_gg3_vMAG_55_69	Viruses;Duplodnaviria;Heunggongvirae;Uroviricota;Caudoviricetes;;	E
vOTU_119	gg3_vMAG_55	gg3	gg3_vMAG_55_combined_prodigal_combined_gg3_vMAG_55_7	Viruses;Duplodnaviria;Heunggongvirae;Uroviricota;Caudoviricetes;;	E
vOTU_119	gg3_vMAG_55	gg3	gg3_vMAG_55_combined_prodigal_combined_gg3_vMAG_55_70	Viruses;Duplodnaviria;Heunggongvirae;Uroviricota;Caudoviricetes;;	E
vOTU_119	gg3_vMAG_55	gg3	gg3_vMAG_55_combined_prodigal_combined_gg3_vMAG_55_71	Viruses;Duplodnaviria;Heunggongvirae;Uroviricota;Caudoviricetes;;	E
vOTU_119	gg3_vMAG_55	gg3	gg3_vMAG_55_combined_prodigal_combined_gg3_vMAG_55_72	Viruses;Duplodnaviria;Heunggongvirae;Uroviricota;Caudoviricetes;;	C	K07729	putative transcriptional regulator								Helix-turn-helix domain [PF12844.11]; Helix-turn-helix [PF01381.26]
vOTU_119	gg3_vMAG_55	gg3	gg3_vMAG_55_combined_prodigal_combined_gg3_vMAG_55_73	Viruses;Duplodnaviria;Heunggongvirae;Uroviricota;Caudoviricetes;;	C	K07729	putative transcriptional regulator								Helix-turn-helix domain [PF12844.11]; Helix-turn-helix [PF01381.26]; Helix-turn-helix domain [PF13560.10]; BetR domain [PF08667.14]; Bacteriophage CI repressor helix-turn-helix domain [PF07022.17]; Antitoxin component of bacterial toxin-antitoxin system, MqsA [PF15731.9]
vOTU_119	gg3_vMAG_55	gg3	gg3_vMAG_55_combined_prodigal_combined_gg3_vMAG_55_74	Viruses;Duplodnaviria;Heunggongvirae;Uroviricota;Caudoviricetes;;	E
vOTU_119	gg3_vMAG_55	gg3	gg3_vMAG_55_combined_prodigal_combined_gg3_vMAG_55_75	Viruses;Duplodnaviria;Heunggongvirae;Uroviricota;Caudoviricetes;;	E
vOTU_119	gg3_vMAG_55	gg3	gg3_vMAG_55_combined_prodigal_combined_gg3_vMAG_55_76	Viruses;Duplodnaviria;Heunggongvirae;Uroviricota;Caudoviricetes;;	C	K14059	integrase								Phage integrase family [PF00589.26]; Phage integrase, N-terminal SAM-like domain [PF14659.10]; Arm DNA-binding domain [PF14657.10]
vOTU_119	gg3_vMAG_55	gg3	gg3_vMAG_55_combined_prodigal_combined_gg3_vMAG_55_77	Viruses;Duplodnaviria;Heunggongvirae;Uroviricota;Caudoviricetes;;	C	K07727	putative transcriptional regulator								Cro/C1-type HTH DNA-binding domain [PF13443.10]
vOTU_119	gg3_vMAG_55	gg3	gg3_vMAG_55_combined_prodigal_combined_gg3_vMAG_55_78	Viruses;Duplodnaviria;Heunggongvirae;Uroviricota;Caudoviricetes;;	E
vOTU_119	gg3_vMAG_55	gg3	gg3_vMAG_55_combined_prodigal_combined_gg3_vMAG_55_79	Viruses;Duplodnaviria;Heunggongvirae;Uroviricota;Caudoviricetes;;	E
vOTU_119	gg3_vMAG_55	gg3	gg3_vMAG_55_combined_prodigal_combined_gg3_vMAG_55_8	Viruses;Duplodnaviria;Heunggongvirae;Uroviricota;Caudoviricetes;;	D										Phage tail sheath protein beta-sandwich domain [PF17481.6]; Phage tail sheath C-terminal domain [PF17482.6]
vOTU_119	gg3_vMAG_55	gg3	gg3_vMAG_55_combined_prodigal_combined_gg3_vMAG_55_80	Viruses;Duplodnaviria;Heunggongvirae;Uroviricota;Caudoviricetes;;	E
vOTU_119	gg3_vMAG_55	gg3	gg3_vMAG_55_combined_prodigal_combined_gg3_vMAG_55_81	Viruses;Duplodnaviria;Heunggongvirae;Uroviricota;Caudoviricetes;;	E
vOTU_119	gg3_vMAG_55	gg3	gg3_vMAG_55_combined_prodigal_combined_gg3_vMAG_55_82	Viruses;Duplodnaviria;Heunggongvirae;Uroviricota;Caudoviricetes;;	D										Family of unknown function (DUF5688) [PF18941.4]
vOTU_119	gg3_vMAG_55	gg3	gg3_vMAG_55_combined_prodigal_combined_gg3_vMAG_55_9	Viruses;Duplodnaviria;Heunggongvirae;Uroviricota;Caudoviricetes;;	D										Phage tail tube protein [PF09393.14]
vOTU_119	gg4_vMAG_41	gg4	gg4_vMAG_41_combined_prodigal_combined_gg4_vMAG_41_1	Viruses;Duplodnaviria;Heunggongvirae;Uroviricota;Caudoviricetes;;	C	K07727	putative transcriptional regulator								Cro/C1-type HTH DNA-binding domain [PF13443.10]
vOTU_119	gg4_vMAG_41	gg4	gg4_vMAG_41_combined_prodigal_combined_gg4_vMAG_41_10	Viruses;Duplodnaviria;Heunggongvirae;Uroviricota;Caudoviricetes;;	E
vOTU_119	gg4_vMAG_41	gg4	gg4_vMAG_41_combined_prodigal_combined_gg4_vMAG_41_11	Viruses;Duplodnaviria;Heunggongvirae;Uroviricota;Caudoviricetes;;	E
vOTU_119	gg4_vMAG_41	gg4	gg4_vMAG_41_combined_prodigal_combined_gg4_vMAG_41_12	Viruses;Duplodnaviria;Heunggongvirae;Uroviricota;Caudoviricetes;;	E
vOTU_119	gg4_vMAG_41	gg4	gg4_vMAG_41_combined_prodigal_combined_gg4_vMAG_41_13	Viruses;Duplodnaviria;Heunggongvirae;Uroviricota;Caudoviricetes;;	C	K00986	RNA-directed DNA polymerase [EC:2.7.7.49]								Reverse transcriptase (RNA-dependent DNA polymerase) [PF00078.31]
vOTU_119	gg4_vMAG_41	gg4	gg4_vMAG_41_combined_prodigal_combined_gg4_vMAG_41_14	Viruses;Duplodnaviria;Heunggongvirae;Uroviricota;Caudoviricetes;;	E
vOTU_119	gg4_vMAG_41	gg4	gg4_vMAG_41_combined_prodigal_combined_gg4_vMAG_41_15	Viruses;Duplodnaviria;Heunggongvirae;Uroviricota;Caudoviricetes;;	E
vOTU_119	gg4_vMAG_41	gg4	gg4_vMAG_41_combined_prodigal_combined_gg4_vMAG_41_16	Viruses;Duplodnaviria;Heunggongvirae;Uroviricota;Caudoviricetes;;	E
vOTU_119	gg4_vMAG_41	gg4	gg4_vMAG_41_combined_prodigal_combined_gg4_vMAG_41_17	Viruses;Duplodnaviria;Heunggongvirae;Uroviricota;Caudoviricetes;;	E
vOTU_119	gg4_vMAG_41	gg4	gg4_vMAG_41_combined_prodigal_combined_gg4_vMAG_41_18	Viruses;Duplodnaviria;Heunggongvirae;Uroviricota;Caudoviricetes;;	E
vOTU_119	gg4_vMAG_41	gg4	gg4_vMAG_41_combined_prodigal_combined_gg4_vMAG_41_19	Viruses;Duplodnaviria;Heunggongvirae;Uroviricota;Caudoviricetes;;	E
vOTU_119	gg4_vMAG_41	gg4	gg4_vMAG_41_combined_prodigal_combined_gg4_vMAG_41_2	Viruses;Duplodnaviria;Heunggongvirae;Uroviricota;Caudoviricetes;;	E
vOTU_119	gg4_vMAG_41	gg4	gg4_vMAG_41_combined_prodigal_combined_gg4_vMAG_41_20	Viruses;Duplodnaviria;Heunggongvirae;Uroviricota;Caudoviricetes;;	D										Bacteriophage Mu-like, Gp48 [PF10076.13]
vOTU_119	gg4_vMAG_41	gg4	gg4_vMAG_41_combined_prodigal_combined_gg4_vMAG_41_21	Viruses;Duplodnaviria;Heunggongvirae;Uroviricota;Caudoviricetes;;	D										Baseplate J-like protein [PF04865.18]
vOTU_119	gg4_vMAG_41	gg4	gg4_vMAG_41_combined_prodigal_combined_gg4_vMAG_41_22	Viruses;Duplodnaviria;Heunggongvirae;Uroviricota;Caudoviricetes;;	D										Protein of unknown function (DUF2634) [PF10934.12]
vOTU_119	gg4_vMAG_41	gg4	gg4_vMAG_41_combined_prodigal_combined_gg4_vMAG_41_23	Viruses;Duplodnaviria;Heunggongvirae;Uroviricota;Caudoviricetes;;	D										Protein of unknown function (DUF2577) [PF10844.12]
vOTU_119	gg4_vMAG_41	gg4	gg4_vMAG_41_combined_prodigal_combined_gg4_vMAG_41_24	Viruses;Duplodnaviria;Heunggongvirae;Uroviricota;Caudoviricetes;;	E
vOTU_119	gg4_vMAG_41	gg4	gg4_vMAG_41_combined_prodigal_combined_gg4_vMAG_41_25	Viruses;Duplodnaviria;Heunggongvirae;Uroviricota;Caudoviricetes;;	E
vOTU_119	gg4_vMAG_41	gg4	gg4_vMAG_41_combined_prodigal_combined_gg4_vMAG_41_26	Viruses;Duplodnaviria;Heunggongvirae;Uroviricota;Caudoviricetes;;	E
vOTU_119	gg4_vMAG_41	gg4	gg4_vMAG_41_combined_prodigal_combined_gg4_vMAG_41_27	Viruses;Duplodnaviria;Heunggongvirae;Uroviricota;Caudoviricetes;;	E
vOTU_119	gg4_vMAG_41	gg4	gg4_vMAG_41_combined_prodigal_combined_gg4_vMAG_41_28	Viruses;Duplodnaviria;Heunggongvirae;Uroviricota;Caudoviricetes;;	D										Phage XkdN-like tail assembly chaperone protein, TAC [PF08890.15]
vOTU_119	gg4_vMAG_41	gg4	gg4_vMAG_41_combined_prodigal_combined_gg4_vMAG_41_29	Viruses;Duplodnaviria;Heunggongvirae;Uroviricota;Caudoviricetes;;	D										Phage tail tube protein [PF09393.14]
vOTU_119	gg4_vMAG_41	gg4	gg4_vMAG_41_combined_prodigal_combined_gg4_vMAG_41_3	Viruses;Duplodnaviria;Heunggongvirae;Uroviricota;Caudoviricetes;;	E
vOTU_119	gg4_vMAG_41	gg4	gg4_vMAG_41_combined_prodigal_combined_gg4_vMAG_41_30	Viruses;Duplodnaviria;Heunggongvirae;Uroviricota;Caudoviricetes;;	D										Phage tail sheath protein beta-sandwich domain [PF17481.6]; Phage tail sheath C-terminal domain [PF17482.6]
vOTU_119	gg4_vMAG_41	gg4	gg4_vMAG_41_combined_prodigal_combined_gg4_vMAG_41_31	Viruses;Duplodnaviria;Heunggongvirae;Uroviricota;Caudoviricetes;;	E
vOTU_119	gg4_vMAG_41	gg4	gg4_vMAG_41_combined_prodigal_combined_gg4_vMAG_41_32	Viruses;Duplodnaviria;Heunggongvirae;Uroviricota;Caudoviricetes;;	E
vOTU_119	gg4_vMAG_41	gg4	gg4_vMAG_41_combined_prodigal_combined_gg4_vMAG_41_33	Viruses;Duplodnaviria;Heunggongvirae;Uroviricota;Caudoviricetes;;	E
vOTU_119	gg4_vMAG_41	gg4	gg4_vMAG_41_combined_prodigal_combined_gg4_vMAG_41_34	Viruses;Duplodnaviria;Heunggongvirae;Uroviricota;Caudoviricetes;;	D										Domain of unknown function (DUF3599) [PF12206.12]
vOTU_119	gg4_vMAG_41	gg4	gg4_vMAG_41_combined_prodigal_combined_gg4_vMAG_41_35	Viruses;Duplodnaviria;Heunggongvirae;Uroviricota;Caudoviricetes;;	D										Protein of unknown function (DUF3199) [PF11436.12]
vOTU_119	gg4_vMAG_41	gg4	gg4_vMAG_41_combined_prodigal_combined_gg4_vMAG_41_36	Viruses;Duplodnaviria;Heunggongvirae;Uroviricota;Caudoviricetes;;	E
vOTU_119	gg4_vMAG_41	gg4	gg4_vMAG_41_combined_prodigal_combined_gg4_vMAG_41_37	Viruses;Duplodnaviria;Heunggongvirae;Uroviricota;Caudoviricetes;;	E
vOTU_119	gg4_vMAG_41	gg4	gg4_vMAG_41_combined_prodigal_combined_gg4_vMAG_41_38	Viruses;Duplodnaviria;Heunggongvirae;Uroviricota;Caudoviricetes;;	D										Putative phage serine protease XkdF [PF14550.10]
vOTU_119	gg4_vMAG_41	gg4	gg4_vMAG_41_combined_prodigal_combined_gg4_vMAG_41_39	Viruses;Duplodnaviria;Heunggongvirae;Uroviricota;Caudoviricetes;;	D										Phage Mu protein F like protein [PF04233.18]
vOTU_119	gg4_vMAG_41	gg4	gg4_vMAG_41_combined_prodigal_combined_gg4_vMAG_41_4	Viruses;Duplodnaviria;Heunggongvirae;Uroviricota;Caudoviricetes;;	E
vOTU_119	gg4_vMAG_41	gg4	gg4_vMAG_41_combined_prodigal_combined_gg4_vMAG_41_40	Viruses;Duplodnaviria;Heunggongvirae;Uroviricota;Caudoviricetes;;	D										Phage portal protein [PF04860.16]
vOTU_119	gg4_vMAG_41	gg4	gg4_vMAG_41_combined_prodigal_combined_gg4_vMAG_41_41	Viruses;Duplodnaviria;Heunggongvirae;Uroviricota;Caudoviricetes;;	C	K06909	phage terminase large subunit								Terminase RNaseH-like domain [PF17289.6]; AAA domain [PF13604.10]; Terminase large subunit, T4likevirus-type, N-terminal [PF03237.19]
vOTU_119	gg4_vMAG_41	gg4	gg4_vMAG_41_combined_prodigal_combined_gg4_vMAG_41_42	Viruses;Duplodnaviria;Heunggongvirae;Uroviricota;Caudoviricetes;;	D										Phage terminase small subunit [PF10668.13]; Putative ATPase subunit of terminase (gpP-like) [PF06056.16]
vOTU_119	gg4_vMAG_41	gg4	gg4_vMAG_41_combined_prodigal_combined_gg4_vMAG_41_43	Viruses;Duplodnaviria;Heunggongvirae;Uroviricota;Caudoviricetes;;	D										ParB/Sulfiredoxin domain [PF02195.22]
vOTU_119	gg4_vMAG_41	gg4	gg4_vMAG_41_combined_prodigal_combined_gg4_vMAG_41_44	Viruses;Duplodnaviria;Heunggongvirae;Uroviricota;Caudoviricetes;;	D										Phosphoadenosine phosphosulfate reductase family [PF01507.23]
vOTU_119	gg4_vMAG_41	gg4	gg4_vMAG_41_combined_prodigal_combined_gg4_vMAG_41_45	Viruses;Duplodnaviria;Heunggongvirae;Uroviricota;Caudoviricetes;;	D										ParB/Sulfiredoxin domain [PF02195.22]
vOTU_119	gg4_vMAG_41	gg4	gg4_vMAG_41_combined_prodigal_combined_gg4_vMAG_41_46	Viruses;Duplodnaviria;Heunggongvirae;Uroviricota;Caudoviricetes;;	D										Phosphoadenosine phosphosulfate reductase family [PF01507.23]
vOTU_119	gg4_vMAG_41	gg4	gg4_vMAG_41_combined_prodigal_combined_gg4_vMAG_41_47	Viruses;Duplodnaviria;Heunggongvirae;Uroviricota;Caudoviricetes;;	D										Sodium:solute symporter family [PF00474.21]
vOTU_119	gg4_vMAG_41	gg4	gg4_vMAG_41_combined_prodigal_combined_gg4_vMAG_41_48	Viruses;Duplodnaviria;Heunggongvirae;Uroviricota;Caudoviricetes;;	E
vOTU_119	gg4_vMAG_41	gg4	gg4_vMAG_41_combined_prodigal_combined_gg4_vMAG_41_49	Viruses;Duplodnaviria;Heunggongvirae;Uroviricota;Caudoviricetes;;	E
vOTU_119	gg4_vMAG_41	gg4	gg4_vMAG_41_combined_prodigal_combined_gg4_vMAG_41_5	Viruses;Duplodnaviria;Heunggongvirae;Uroviricota;Caudoviricetes;;	E
vOTU_119	gg4_vMAG_41	gg4	gg4_vMAG_41_combined_prodigal_combined_gg4_vMAG_41_50	Viruses;Duplodnaviria;Heunggongvirae;Uroviricota;Caudoviricetes;;	E
vOTU_119	gg4_vMAG_41	gg4	gg4_vMAG_41_combined_prodigal_combined_gg4_vMAG_41_51	Viruses;Duplodnaviria;Heunggongvirae;Uroviricota;Caudoviricetes;;	D										Helix-turn-helix domain [PF12844.11]; Helix-turn-helix [PF01381.26]; Cro/C1-type HTH DNA-binding domain [PF13443.10]; Helix-turn-helix domain [PF13560.10]
vOTU_119	gg4_vMAG_41	gg4	gg4_vMAG_41_combined_prodigal_combined_gg4_vMAG_41_52	Viruses;Duplodnaviria;Heunggongvirae;Uroviricota;Caudoviricetes;;	E
vOTU_119	gg4_vMAG_41	gg4	gg4_vMAG_41_combined_prodigal_combined_gg4_vMAG_41_53	Viruses;Duplodnaviria;Heunggongvirae;Uroviricota;Caudoviricetes;;	E
vOTU_119	gg4_vMAG_41	gg4	gg4_vMAG_41_combined_prodigal_combined_gg4_vMAG_41_54	Viruses;Duplodnaviria;Heunggongvirae;Uroviricota;Caudoviricetes;;	E
vOTU_119	gg4_vMAG_41	gg4	gg4_vMAG_41_combined_prodigal_combined_gg4_vMAG_41_55	Viruses;Duplodnaviria;Heunggongvirae;Uroviricota;Caudoviricetes;;	D										Domain of unknown function (DUF5049) [PF16468.9]; Domain of unknown function (DUF4314) [PF14192.10]
vOTU_119	gg4_vMAG_41	gg4	gg4_vMAG_41_combined_prodigal_combined_gg4_vMAG_41_56	Viruses;Duplodnaviria;Heunggongvirae;Uroviricota;Caudoviricetes;;	E
vOTU_119	gg4_vMAG_41	gg4	gg4_vMAG_41_combined_prodigal_combined_gg4_vMAG_41_57	Viruses;Duplodnaviria;Heunggongvirae;Uroviricota;Caudoviricetes;;	E
vOTU_119	gg4_vMAG_41	gg4	gg4_vMAG_41_combined_prodigal_combined_gg4_vMAG_41_58	Viruses;Duplodnaviria;Heunggongvirae;Uroviricota;Caudoviricetes;;	E
vOTU_119	gg4_vMAG_41	gg4	gg4_vMAG_41_combined_prodigal_combined_gg4_vMAG_41_59	Viruses;Duplodnaviria;Heunggongvirae;Uroviricota;Caudoviricetes;;	E
vOTU_119	gg4_vMAG_41	gg4	gg4_vMAG_41_combined_prodigal_combined_gg4_vMAG_41_6	Viruses;Duplodnaviria;Heunggongvirae;Uroviricota;Caudoviricetes;;	D										Family of unknown function (DUF5688) [PF18941.4]
vOTU_119	gg4_vMAG_41	gg4	gg4_vMAG_41_combined_prodigal_combined_gg4_vMAG_41_60	Viruses;Duplodnaviria;Heunggongvirae;Uroviricota;Caudoviricetes;;	E
vOTU_119	gg4_vMAG_41	gg4	gg4_vMAG_41_combined_prodigal_combined_gg4_vMAG_41_61	Viruses;Duplodnaviria;Heunggongvirae;Uroviricota;Caudoviricetes;;	C	K14059	integrase								Phage integrase family [PF00589.26]; Phage integrase, N-terminal SAM-like domain [PF14659.10]; Arm DNA-binding domain [PF14657.10]
vOTU_119	gg4_vMAG_41	gg4	gg4_vMAG_41_combined_prodigal_combined_gg4_vMAG_41_62	Viruses;Duplodnaviria;Heunggongvirae;Uroviricota;Caudoviricetes;;	E
vOTU_119	gg4_vMAG_41	gg4	gg4_vMAG_41_combined_prodigal_combined_gg4_vMAG_41_63	Viruses;Duplodnaviria;Heunggongvirae;Uroviricota;Caudoviricetes;;	E
vOTU_119	gg4_vMAG_41	gg4	gg4_vMAG_41_combined_prodigal_combined_gg4_vMAG_41_64	Viruses;Duplodnaviria;Heunggongvirae;Uroviricota;Caudoviricetes;;	C	K07729	putative transcriptional regulator								Helix-turn-helix domain [PF12844.11]; Helix-turn-helix [PF01381.26]; Helix-turn-helix domain [PF13560.10]; BetR domain [PF08667.14]; Bacteriophage CI repressor helix-turn-helix domain [PF07022.17]; Antitoxin component of bacterial toxin-antitoxin system, MqsA [PF15731.9]
vOTU_119	gg4_vMAG_41	gg4	gg4_vMAG_41_combined_prodigal_combined_gg4_vMAG_41_65	Viruses;Duplodnaviria;Heunggongvirae;Uroviricota;Caudoviricetes;;	C	K07729	putative transcriptional regulator								Helix-turn-helix domain [PF12844.11]; Helix-turn-helix [PF01381.26]
vOTU_119	gg4_vMAG_41	gg4	gg4_vMAG_41_combined_prodigal_combined_gg4_vMAG_41_66	Viruses;Duplodnaviria;Heunggongvirae;Uroviricota;Caudoviricetes;;	E
vOTU_119	gg4_vMAG_41	gg4	gg4_vMAG_41_combined_prodigal_combined_gg4_vMAG_41_67	Viruses;Duplodnaviria;Heunggongvirae;Uroviricota;Caudoviricetes;;	E
vOTU_119	gg4_vMAG_41	gg4	gg4_vMAG_41_combined_prodigal_combined_gg4_vMAG_41_68	Viruses;Duplodnaviria;Heunggongvirae;Uroviricota;Caudoviricetes;;	E
vOTU_119	gg4_vMAG_41	gg4	gg4_vMAG_41_combined_prodigal_combined_gg4_vMAG_41_69	Viruses;Duplodnaviria;Heunggongvirae;Uroviricota;Caudoviricetes;;	E
vOTU_119	gg4_vMAG_41	gg4	gg4_vMAG_41_combined_prodigal_combined_gg4_vMAG_41_7	Viruses;Duplodnaviria;Heunggongvirae;Uroviricota;Caudoviricetes;;	E
vOTU_119	gg4_vMAG_41	gg4	gg4_vMAG_41_combined_prodigal_combined_gg4_vMAG_41_70	Viruses;Duplodnaviria;Heunggongvirae;Uroviricota;Caudoviricetes;;	E
vOTU_119	gg4_vMAG_41	gg4	gg4_vMAG_41_combined_prodigal_combined_gg4_vMAG_41_71	Viruses;Duplodnaviria;Heunggongvirae;Uroviricota;Caudoviricetes;;	C	K03546	DNA repair protein SbcC/Rad50								AAA domain [PF13476.10]
vOTU_119	gg4_vMAG_41	gg4	gg4_vMAG_41_combined_prodigal_combined_gg4_vMAG_41_72	Viruses;Duplodnaviria;Heunggongvirae;Uroviricota;Caudoviricetes;;	C	K06884	uncharacterized protein								Family of unknown function (DUF6291) [PF19808.3]
vOTU_119	gg4_vMAG_41	gg4	gg4_vMAG_41_combined_prodigal_combined_gg4_vMAG_41_73	Viruses;Duplodnaviria;Heunggongvirae;Uroviricota;Caudoviricetes;;	D										PcfK-like protein [PF14058.10]
vOTU_119	gg4_vMAG_41	gg4	gg4_vMAG_41_combined_prodigal_combined_gg4_vMAG_41_74	Viruses;Duplodnaviria;Heunggongvirae;Uroviricota;Caudoviricetes;;	D										PcfJ-like protein [PF14284.10]
vOTU_119	gg4_vMAG_41	gg4	gg4_vMAG_41_combined_prodigal_combined_gg4_vMAG_41_75	Viruses;Duplodnaviria;Heunggongvirae;Uroviricota;Caudoviricetes;;	E
vOTU_119	gg4_vMAG_41	gg4	gg4_vMAG_41_combined_prodigal_combined_gg4_vMAG_41_76	Viruses;Duplodnaviria;Heunggongvirae;Uroviricota;Caudoviricetes;;	D										Protein of unknown function (DUF5131) [PF07505.15]
vOTU_119	gg4_vMAG_41	gg4	gg4_vMAG_41_combined_prodigal_combined_gg4_vMAG_41_77	Viruses;Duplodnaviria;Heunggongvirae;Uroviricota;Caudoviricetes;;	C	K02338	DNA polymerase III subunit beta [EC:2.7.7.7]								DNA polymerase III beta subunit, central domain [PF02767.20]; DNA polymerase III beta subunit, N-terminal domain [PF00712.23]; DNA polymerase III beta subunit, C-terminal domain [PF02768.19]
vOTU_119	gg4_vMAG_41	gg4	gg4_vMAG_41_combined_prodigal_combined_gg4_vMAG_41_78	Viruses;Duplodnaviria;Heunggongvirae;Uroviricota;Caudoviricetes;;	E
vOTU_119	gg4_vMAG_41	gg4	gg4_vMAG_41_combined_prodigal_combined_gg4_vMAG_41_79	Viruses;Duplodnaviria;Heunggongvirae;Uroviricota;Caudoviricetes;;	E
vOTU_119	gg4_vMAG_41	gg4	gg4_vMAG_41_combined_prodigal_combined_gg4_vMAG_41_8	Viruses;Duplodnaviria;Heunggongvirae;Uroviricota;Caudoviricetes;;	E
vOTU_119	gg4_vMAG_41	gg4	gg4_vMAG_41_combined_prodigal_combined_gg4_vMAG_41_80	Viruses;Duplodnaviria;Heunggongvirae;Uroviricota;Caudoviricetes;;	E
vOTU_119	gg4_vMAG_41	gg4	gg4_vMAG_41_combined_prodigal_combined_gg4_vMAG_41_81	Viruses;Duplodnaviria;Heunggongvirae;Uroviricota;Caudoviricetes;;	E
vOTU_119	gg4_vMAG_41	gg4	gg4_vMAG_41_combined_prodigal_combined_gg4_vMAG_41_82	Viruses;Duplodnaviria;Heunggongvirae;Uroviricota;Caudoviricetes;;	E
vOTU_119	gg4_vMAG_41	gg4	gg4_vMAG_41_combined_prodigal_combined_gg4_vMAG_41_83	Viruses;Duplodnaviria;Heunggongvirae;Uroviricota;Caudoviricetes;;	E
vOTU_119	gg4_vMAG_41	gg4	gg4_vMAG_41_combined_prodigal_combined_gg4_vMAG_41_84	Viruses;Duplodnaviria;Heunggongvirae;Uroviricota;Caudoviricetes;;	E
vOTU_119	gg4_vMAG_41	gg4	gg4_vMAG_41_combined_prodigal_combined_gg4_vMAG_41_85	Viruses;Duplodnaviria;Heunggongvirae;Uroviricota;Caudoviricetes;;	E
vOTU_119	gg4_vMAG_41	gg4	gg4_vMAG_41_combined_prodigal_combined_gg4_vMAG_41_86	Viruses;Duplodnaviria;Heunggongvirae;Uroviricota;Caudoviricetes;;	E
vOTU_119	gg4_vMAG_41	gg4	gg4_vMAG_41_combined_prodigal_combined_gg4_vMAG_41_87	Viruses;Duplodnaviria;Heunggongvirae;Uroviricota;Caudoviricetes;;	E
vOTU_119	gg4_vMAG_41	gg4	gg4_vMAG_41_combined_prodigal_combined_gg4_vMAG_41_88	Viruses;Duplodnaviria;Heunggongvirae;Uroviricota;Caudoviricetes;;	D										Domain of unknown function (DUF5049) [PF16468.9]; Domain of unknown function (DUF4314) [PF14192.10]
vOTU_119	gg4_vMAG_41	gg4	gg4_vMAG_41_combined_prodigal_combined_gg4_vMAG_41_89	Viruses;Duplodnaviria;Heunggongvirae;Uroviricota;Caudoviricetes;;	E
vOTU_119	gg4_vMAG_41	gg4	gg4_vMAG_41_combined_prodigal_combined_gg4_vMAG_41_9	Viruses;Duplodnaviria;Heunggongvirae;Uroviricota;Caudoviricetes;;	D										Phage tail lysozyme [PF18013.5]; CHAP domain [PF05257.20]; Bacterial SH3 domain [PF08239.15]
vOTU_119	gg4_vMAG_41	gg4	gg4_vMAG_41_combined_prodigal_combined_gg4_vMAG_41_90	Viruses;Duplodnaviria;Heunggongvirae;Uroviricota;Caudoviricetes;;	E
vOTU_119	gg4_vMAG_41	gg4	gg4_vMAG_41_combined_prodigal_combined_gg4_vMAG_41_91	Viruses;Duplodnaviria;Heunggongvirae;Uroviricota;Caudoviricetes;;	E
vOTU_119	gg4_vMAG_41	gg4	gg4_vMAG_41_combined_prodigal_combined_gg4_vMAG_41_92	Viruses;Duplodnaviria;Heunggongvirae;Uroviricota;Caudoviricetes;;	E
vOTU_119	gg4_vMAG_46	gg4	gg4_vMAG_46_combined_prodigal_combined_gg4_vMAG_46_1	Viruses;Duplodnaviria;Heunggongvirae;Uroviricota;Caudoviricetes;;	D										Phosphoadenosine phosphosulfate reductase family [PF01507.23]
vOTU_119	gg4_vMAG_46	gg4	gg4_vMAG_46_combined_prodigal_combined_gg4_vMAG_46_10	Viruses;Duplodnaviria;Heunggongvirae;Uroviricota;Caudoviricetes;;	D										Phage Mu protein F like protein [PF04233.18]
vOTU_119	gg4_vMAG_46	gg4	gg4_vMAG_46_combined_prodigal_combined_gg4_vMAG_46_11	Viruses;Duplodnaviria;Heunggongvirae;Uroviricota;Caudoviricetes;;	D										Putative phage serine protease XkdF [PF14550.10]
vOTU_119	gg4_vMAG_46	gg4	gg4_vMAG_46_combined_prodigal_combined_gg4_vMAG_46_12	Viruses;Duplodnaviria;Heunggongvirae;Uroviricota;Caudoviricetes;;	E
vOTU_119	gg4_vMAG_46	gg4	gg4_vMAG_46_combined_prodigal_combined_gg4_vMAG_46_13	Viruses;Duplodnaviria;Heunggongvirae;Uroviricota;Caudoviricetes;;	E
vOTU_119	gg4_vMAG_46	gg4	gg4_vMAG_46_combined_prodigal_combined_gg4_vMAG_46_14	Viruses;Duplodnaviria;Heunggongvirae;Uroviricota;Caudoviricetes;;	D										Protein of unknown function (DUF3199) [PF11436.12]
vOTU_119	gg4_vMAG_46	gg4	gg4_vMAG_46_combined_prodigal_combined_gg4_vMAG_46_15	Viruses;Duplodnaviria;Heunggongvirae;Uroviricota;Caudoviricetes;;	D										Domain of unknown function (DUF3599) [PF12206.12]
vOTU_119	gg4_vMAG_46	gg4	gg4_vMAG_46_combined_prodigal_combined_gg4_vMAG_46_16	Viruses;Duplodnaviria;Heunggongvirae;Uroviricota;Caudoviricetes;;	D										Bacteriophage HK97-gp10, putative tail-component [PF04883.16]
vOTU_119	gg4_vMAG_46	gg4	gg4_vMAG_46_combined_prodigal_combined_gg4_vMAG_46_17	Viruses;Duplodnaviria;Heunggongvirae;Uroviricota;Caudoviricetes;;	E
vOTU_119	gg4_vMAG_46	gg4	gg4_vMAG_46_combined_prodigal_combined_gg4_vMAG_46_18	Viruses;Duplodnaviria;Heunggongvirae;Uroviricota;Caudoviricetes;;	E
vOTU_119	gg4_vMAG_46	gg4	gg4_vMAG_46_combined_prodigal_combined_gg4_vMAG_46_19	Viruses;Duplodnaviria;Heunggongvirae;Uroviricota;Caudoviricetes;;	D										Phage tail sheath protein beta-sandwich domain [PF17481.6]; Phage tail sheath C-terminal domain [PF17482.6]
vOTU_119	gg4_vMAG_46	gg4	gg4_vMAG_46_combined_prodigal_combined_gg4_vMAG_46_2	Viruses;Duplodnaviria;Heunggongvirae;Uroviricota;Caudoviricetes;;	D										ParB/Sulfiredoxin domain [PF02195.22]
vOTU_119	gg4_vMAG_46	gg4	gg4_vMAG_46_combined_prodigal_combined_gg4_vMAG_46_20	Viruses;Duplodnaviria;Heunggongvirae;Uroviricota;Caudoviricetes;;	D										Phage tail tube protein [PF09393.14]
vOTU_119	gg4_vMAG_46	gg4	gg4_vMAG_46_combined_prodigal_combined_gg4_vMAG_46_21	Viruses;Duplodnaviria;Heunggongvirae;Uroviricota;Caudoviricetes;;	D										Phage XkdN-like tail assembly chaperone protein, TAC [PF08890.15]
vOTU_119	gg4_vMAG_46	gg4	gg4_vMAG_46_combined_prodigal_combined_gg4_vMAG_46_22	Viruses;Duplodnaviria;Heunggongvirae;Uroviricota;Caudoviricetes;;	E
vOTU_119	gg4_vMAG_46	gg4	gg4_vMAG_46_combined_prodigal_combined_gg4_vMAG_46_23	Viruses;Duplodnaviria;Heunggongvirae;Uroviricota;Caudoviricetes;;	E
vOTU_119	gg4_vMAG_46	gg4	gg4_vMAG_46_combined_prodigal_combined_gg4_vMAG_46_24	Viruses;Duplodnaviria;Heunggongvirae;Uroviricota;Caudoviricetes;;	E
vOTU_119	gg4_vMAG_46	gg4	gg4_vMAG_46_combined_prodigal_combined_gg4_vMAG_46_25	Viruses;Duplodnaviria;Heunggongvirae;Uroviricota;Caudoviricetes;;	E
vOTU_119	gg4_vMAG_46	gg4	gg4_vMAG_46_combined_prodigal_combined_gg4_vMAG_46_26	Viruses;Duplodnaviria;Heunggongvirae;Uroviricota;Caudoviricetes;;	D										Protein of unknown function (DUF2577) [PF10844.12]
vOTU_119	gg4_vMAG_46	gg4	gg4_vMAG_46_combined_prodigal_combined_gg4_vMAG_46_27	Viruses;Duplodnaviria;Heunggongvirae;Uroviricota;Caudoviricetes;;	D										Protein of unknown function (DUF2634) [PF10934.12]
vOTU_119	gg4_vMAG_46	gg4	gg4_vMAG_46_combined_prodigal_combined_gg4_vMAG_46_28	Viruses;Duplodnaviria;Heunggongvirae;Uroviricota;Caudoviricetes;;	D										Baseplate J-like protein [PF04865.18]
vOTU_119	gg4_vMAG_46	gg4	gg4_vMAG_46_combined_prodigal_combined_gg4_vMAG_46_29	Viruses;Duplodnaviria;Heunggongvirae;Uroviricota;Caudoviricetes;;	D										Bacteriophage Mu-like, Gp48 [PF10076.13]
vOTU_119	gg4_vMAG_46	gg4	gg4_vMAG_46_combined_prodigal_combined_gg4_vMAG_46_3	Viruses;Duplodnaviria;Heunggongvirae;Uroviricota;Caudoviricetes;;	D										Phage terminase small subunit [PF10668.13]; Putative ATPase subunit of terminase (gpP-like) [PF06056.16]
vOTU_119	gg4_vMAG_46	gg4	gg4_vMAG_46_combined_prodigal_combined_gg4_vMAG_46_30	Viruses;Duplodnaviria;Heunggongvirae;Uroviricota;Caudoviricetes;;	E
vOTU_119	gg4_vMAG_46	gg4	gg4_vMAG_46_combined_prodigal_combined_gg4_vMAG_46_31	Viruses;Duplodnaviria;Heunggongvirae;Uroviricota;Caudoviricetes;;	E
vOTU_119	gg4_vMAG_46	gg4	gg4_vMAG_46_combined_prodigal_combined_gg4_vMAG_46_32	Viruses;Duplodnaviria;Heunggongvirae;Uroviricota;Caudoviricetes;;	E
vOTU_119	gg4_vMAG_46	gg4	gg4_vMAG_46_combined_prodigal_combined_gg4_vMAG_46_33	Viruses;Duplodnaviria;Heunggongvirae;Uroviricota;Caudoviricetes;;	E
vOTU_119	gg4_vMAG_46	gg4	gg4_vMAG_46_combined_prodigal_combined_gg4_vMAG_46_34	Viruses;Duplodnaviria;Heunggongvirae;Uroviricota;Caudoviricetes;;	E
vOTU_119	gg4_vMAG_46	gg4	gg4_vMAG_46_combined_prodigal_combined_gg4_vMAG_46_35	Viruses;Duplodnaviria;Heunggongvirae;Uroviricota;Caudoviricetes;;	E
vOTU_119	gg4_vMAG_46	gg4	gg4_vMAG_46_combined_prodigal_combined_gg4_vMAG_46_36	Viruses;Duplodnaviria;Heunggongvirae;Uroviricota;Caudoviricetes;;	C	K00986	RNA-directed DNA polymerase [EC:2.7.7.49]								Reverse transcriptase (RNA-dependent DNA polymerase) [PF00078.31]
vOTU_119	gg4_vMAG_46	gg4	gg4_vMAG_46_combined_prodigal_combined_gg4_vMAG_46_37	Viruses;Duplodnaviria;Heunggongvirae;Uroviricota;Caudoviricetes;;	E
vOTU_119	gg4_vMAG_46	gg4	gg4_vMAG_46_combined_prodigal_combined_gg4_vMAG_46_38	Viruses;Duplodnaviria;Heunggongvirae;Uroviricota;Caudoviricetes;;	E
vOTU_119	gg4_vMAG_46	gg4	gg4_vMAG_46_combined_prodigal_combined_gg4_vMAG_46_39	Viruses;Duplodnaviria;Heunggongvirae;Uroviricota;Caudoviricetes;;	E
vOTU_119	gg4_vMAG_46	gg4	gg4_vMAG_46_combined_prodigal_combined_gg4_vMAG_46_4	Viruses;Duplodnaviria;Heunggongvirae;Uroviricota;Caudoviricetes;;	C	K06909	phage terminase large subunit								Terminase RNaseH-like domain [PF17289.6]; AAA domain [PF13604.10]
vOTU_119	gg4_vMAG_46	gg4	gg4_vMAG_46_combined_prodigal_combined_gg4_vMAG_46_40	Viruses;Duplodnaviria;Heunggongvirae;Uroviricota;Caudoviricetes;;	D										Phage tail lysozyme [PF18013.5]; Bacterial SH3 domain [PF08239.15]
vOTU_119	gg4_vMAG_46	gg4	gg4_vMAG_46_combined_prodigal_combined_gg4_vMAG_46_41	Viruses;Duplodnaviria;Heunggongvirae;Uroviricota;Caudoviricetes;;	E
vOTU_119	gg4_vMAG_46	gg4	gg4_vMAG_46_combined_prodigal_combined_gg4_vMAG_46_42	Viruses;Duplodnaviria;Heunggongvirae;Uroviricota;Caudoviricetes;;	E
vOTU_119	gg4_vMAG_46	gg4	gg4_vMAG_46_combined_prodigal_combined_gg4_vMAG_46_43	Viruses;Duplodnaviria;Heunggongvirae;Uroviricota;Caudoviricetes;;	D										Family of unknown function (DUF5688) [PF18941.4]
vOTU_119	gg4_vMAG_46	gg4	gg4_vMAG_46_combined_prodigal_combined_gg4_vMAG_46_44	Viruses;Duplodnaviria;Heunggongvirae;Uroviricota;Caudoviricetes;;	E
vOTU_119	gg4_vMAG_46	gg4	gg4_vMAG_46_combined_prodigal_combined_gg4_vMAG_46_45	Viruses;Duplodnaviria;Heunggongvirae;Uroviricota;Caudoviricetes;;	E
vOTU_119	gg4_vMAG_46	gg4	gg4_vMAG_46_combined_prodigal_combined_gg4_vMAG_46_46	Viruses;Duplodnaviria;Heunggongvirae;Uroviricota;Caudoviricetes;;	E
vOTU_119	gg4_vMAG_46	gg4	gg4_vMAG_46_combined_prodigal_combined_gg4_vMAG_46_5	Viruses;Duplodnaviria;Heunggongvirae;Uroviricota;Caudoviricetes;;	D										Phage portal protein [PF04860.16]
vOTU_119	gg4_vMAG_46	gg4	gg4_vMAG_46_combined_prodigal_combined_gg4_vMAG_46_6	Viruses;Duplodnaviria;Heunggongvirae;Uroviricota;Caudoviricetes;;	D										Phage Mu protein F like protein [PF04233.18]
vOTU_119	gg4_vMAG_46	gg4	gg4_vMAG_46_combined_prodigal_combined_gg4_vMAG_46_7	Viruses;Duplodnaviria;Heunggongvirae;Uroviricota;Caudoviricetes;;	E
vOTU_119	gg4_vMAG_46	gg4	gg4_vMAG_46_combined_prodigal_combined_gg4_vMAG_46_8	Viruses;Duplodnaviria;Heunggongvirae;Uroviricota;Caudoviricetes;;	C	K06909	phage terminase large subunit								Terminase RNaseH-like domain [PF17289.6]; AAA domain [PF13604.10]
vOTU_119	gg4_vMAG_46	gg4	gg4_vMAG_46_combined_prodigal_combined_gg4_vMAG_46_9	Viruses;Duplodnaviria;Heunggongvirae;Uroviricota;Caudoviricetes;;	D										Phage portal protein [PF04860.16]
vOTU_1190	rlp6_vContig_1851	rlp6	rlp6_vContig_1851_prodigal_k141_666671_1	Viruses;Duplodnaviria;Heunggongvirae;Uroviricota;Caudoviricetes;;	E
vOTU_1190	rlp6_vContig_1851	rlp6	rlp6_vContig_1851_prodigal_k141_666671_10	Viruses;Duplodnaviria;Heunggongvirae;Uroviricota;Caudoviricetes;;	E
vOTU_1190	rlp6_vContig_1851	rlp6	rlp6_vContig_1851_prodigal_k141_666671_100	Viruses;Duplodnaviria;Heunggongvirae;Uroviricota;Caudoviricetes;;	E
vOTU_1190	rlp6_vContig_1851	rlp6	rlp6_vContig_1851_prodigal_k141_666671_101	Viruses;Duplodnaviria;Heunggongvirae;Uroviricota;Caudoviricetes;;	E
vOTU_1190	rlp6_vContig_1851	rlp6	rlp6_vContig_1851_prodigal_k141_666671_102	Viruses;Duplodnaviria;Heunggongvirae;Uroviricota;Caudoviricetes;;	E
vOTU_1190	rlp6_vContig_1851	rlp6	rlp6_vContig_1851_prodigal_k141_666671_103	Viruses;Duplodnaviria;Heunggongvirae;Uroviricota;Caudoviricetes;;	C	K03040	DNA-directed RNA polymerase subunit alpha [EC:2.7.7.6]								Bacterial RNA polymerase, alpha chain C terminal domain [PF03118.19]
vOTU_1190	rlp6_vContig_1851	rlp6	rlp6_vContig_1851_prodigal_k141_666671_11	Viruses;Duplodnaviria;Heunggongvirae;Uroviricota;Caudoviricetes;;	D										GGGtGRT protein [PF14057.10]
vOTU_1190	rlp6_vContig_1851	rlp6	rlp6_vContig_1851_prodigal_k141_666671_12	Viruses;Duplodnaviria;Heunggongvirae;Uroviricota;Caudoviricetes;;	E
vOTU_1190	rlp6_vContig_1851	rlp6	rlp6_vContig_1851_prodigal_k141_666671_13	Viruses;Duplodnaviria;Heunggongvirae;Uroviricota;Caudoviricetes;;	E
vOTU_1190	rlp6_vContig_1851	rlp6	rlp6_vContig_1851_prodigal_k141_666671_14	Viruses;Duplodnaviria;Heunggongvirae;Uroviricota;Caudoviricetes;;	E
vOTU_1190	rlp6_vContig_1851	rlp6	rlp6_vContig_1851_prodigal_k141_666671_15	Viruses;Duplodnaviria;Heunggongvirae;Uroviricota;Caudoviricetes;;	E
vOTU_1190	rlp6_vContig_1851	rlp6	rlp6_vContig_1851_prodigal_k141_666671_16	Viruses;Duplodnaviria;Heunggongvirae;Uroviricota;Caudoviricetes;;	E
vOTU_1190	rlp6_vContig_1851	rlp6	rlp6_vContig_1851_prodigal_k141_666671_17	Viruses;Duplodnaviria;Heunggongvirae;Uroviricota;Caudoviricetes;;	E
vOTU_1190	rlp6_vContig_1851	rlp6	rlp6_vContig_1851_prodigal_k141_666671_18	Viruses;Duplodnaviria;Heunggongvirae;Uroviricota;Caudoviricetes;;	E
vOTU_1190	rlp6_vContig_1851	rlp6	rlp6_vContig_1851_prodigal_k141_666671_19	Viruses;Duplodnaviria;Heunggongvirae;Uroviricota;Caudoviricetes;;	E
vOTU_1190	rlp6_vContig_1851	rlp6	rlp6_vContig_1851_prodigal_k141_666671_2	Viruses;Duplodnaviria;Heunggongvirae;Uroviricota;Caudoviricetes;;	C	K04096	DNA processing protein								DNA recombination-mediator protein A [PF02481.19]; SLOG cluster4 family [PF18306.5]; DprA winged helix domain [PF17782.5]
vOTU_1190	rlp6_vContig_1851	rlp6	rlp6_vContig_1851_prodigal_k141_666671_20	Viruses;Duplodnaviria;Heunggongvirae;Uroviricota;Caudoviricetes;;	E
vOTU_1190	rlp6_vContig_1851	rlp6	rlp6_vContig_1851_prodigal_k141_666671_21	Viruses;Duplodnaviria;Heunggongvirae;Uroviricota;Caudoviricetes;;	E
vOTU_1190	rlp6_vContig_1851	rlp6	rlp6_vContig_1851_prodigal_k141_666671_22	Viruses;Duplodnaviria;Heunggongvirae;Uroviricota;Caudoviricetes;;	D										Family of unknown function (DUF6353) [PF19880.3]
vOTU_1190	rlp6_vContig_1851	rlp6	rlp6_vContig_1851_prodigal_k141_666671_23	Viruses;Duplodnaviria;Heunggongvirae;Uroviricota;Caudoviricetes;;	E
vOTU_1190	rlp6_vContig_1851	rlp6	rlp6_vContig_1851_prodigal_k141_666671_24	Viruses;Duplodnaviria;Heunggongvirae;Uroviricota;Caudoviricetes;;	E
vOTU_1190	rlp6_vContig_1851	rlp6	rlp6_vContig_1851_prodigal_k141_666671_25	Viruses;Duplodnaviria;Heunggongvirae;Uroviricota;Caudoviricetes;;	D										Family of unknown function (DUF6353) [PF19880.3]
vOTU_1190	rlp6_vContig_1851	rlp6	rlp6_vContig_1851_prodigal_k141_666671_26	Viruses;Duplodnaviria;Heunggongvirae;Uroviricota;Caudoviricetes;;	E
vOTU_1190	rlp6_vContig_1851	rlp6	rlp6_vContig_1851_prodigal_k141_666671_27	Viruses;Duplodnaviria;Heunggongvirae;Uroviricota;Caudoviricetes;;	E
vOTU_1190	rlp6_vContig_1851	rlp6	rlp6_vContig_1851_prodigal_k141_666671_28	Viruses;Duplodnaviria;Heunggongvirae;Uroviricota;Caudoviricetes;;	E
vOTU_1190	rlp6_vContig_1851	rlp6	rlp6_vContig_1851_prodigal_k141_666671_29	Viruses;Duplodnaviria;Heunggongvirae;Uroviricota;Caudoviricetes;;	E
vOTU_1190	rlp6_vContig_1851	rlp6	rlp6_vContig_1851_prodigal_k141_666671_3	Viruses;Duplodnaviria;Heunggongvirae;Uroviricota;Caudoviricetes;;	C	K03437	RNA methyltransferase, TrmH family								SpoU rRNA Methylase family [PF00588.23]
vOTU_1190	rlp6_vContig_1851	rlp6	rlp6_vContig_1851_prodigal_k141_666671_30	Viruses;Duplodnaviria;Heunggongvirae;Uroviricota;Caudoviricetes;;	D										Family of unknown function (DUF6353) [PF19880.3]
vOTU_1190	rlp6_vContig_1851	rlp6	rlp6_vContig_1851_prodigal_k141_666671_31	Viruses;Duplodnaviria;Heunggongvirae;Uroviricota;Caudoviricetes;;	E
vOTU_1190	rlp6_vContig_1851	rlp6	rlp6_vContig_1851_prodigal_k141_666671_32	Viruses;Duplodnaviria;Heunggongvirae;Uroviricota;Caudoviricetes;;	E
vOTU_1190	rlp6_vContig_1851	rlp6	rlp6_vContig_1851_prodigal_k141_666671_33	Viruses;Duplodnaviria;Heunggongvirae;Uroviricota;Caudoviricetes;;	E
vOTU_1190	rlp6_vContig_1851	rlp6	rlp6_vContig_1851_prodigal_k141_666671_34	Viruses;Duplodnaviria;Heunggongvirae;Uroviricota;Caudoviricetes;;	E
vOTU_1190	rlp6_vContig_1851	rlp6	rlp6_vContig_1851_prodigal_k141_666671_35	Viruses;Duplodnaviria;Heunggongvirae;Uroviricota;Caudoviricetes;;	E
vOTU_1190	rlp6_vContig_1851	rlp6	rlp6_vContig_1851_prodigal_k141_666671_36	Viruses;Duplodnaviria;Heunggongvirae;Uroviricota;Caudoviricetes;;	C	K06919	putative DNA primase/helicase								Family of unknown function (DUF5906) [PF19263.3]; DNA polymerase family B [PF00136.25]
vOTU_1190	rlp6_vContig_1851	rlp6	rlp6_vContig_1851_prodigal_k141_666671_37	Viruses;Duplodnaviria;Heunggongvirae;Uroviricota;Caudoviricetes;;	E
vOTU_1190	rlp6_vContig_1851	rlp6	rlp6_vContig_1851_prodigal_k141_666671_38	Viruses;Duplodnaviria;Heunggongvirae;Uroviricota;Caudoviricetes;;	E
vOTU_1190	rlp6_vContig_1851	rlp6	rlp6_vContig_1851_prodigal_k141_666671_39	Viruses;Duplodnaviria;Heunggongvirae;Uroviricota;Caudoviricetes;;	E
vOTU_1190	rlp6_vContig_1851	rlp6	rlp6_vContig_1851_prodigal_k141_666671_4	Viruses;Duplodnaviria;Heunggongvirae;Uroviricota;Caudoviricetes;;	E
vOTU_1190	rlp6_vContig_1851	rlp6	rlp6_vContig_1851_prodigal_k141_666671_40	Viruses;Duplodnaviria;Heunggongvirae;Uroviricota;Caudoviricetes;;	D										N-6 DNA Methylase [PF02384.20]
vOTU_1190	rlp6_vContig_1851	rlp6	rlp6_vContig_1851_prodigal_k141_666671_41	Viruses;Duplodnaviria;Heunggongvirae;Uroviricota;Caudoviricetes;;	E
vOTU_1190	rlp6_vContig_1851	rlp6	rlp6_vContig_1851_prodigal_k141_666671_42	Viruses;Duplodnaviria;Heunggongvirae;Uroviricota;Caudoviricetes;;	D			MER0807530	I87	MER0807530 - family I87 unassigned peptidase inhibitors (Haloplasma contractile) [I87.UPW]#I87#{inhibitor unit: 134-306}~source U2FGR1~	FALSE	0.542	140	8.074e-35
vOTU_1190	rlp6_vContig_1851	rlp6	rlp6_vContig_1851_prodigal_k141_666671_43	Viruses;Duplodnaviria;Heunggongvirae;Uroviricota;Caudoviricetes;;	D										Family of unknown function (DUF5662) [PF18907.4]
vOTU_1190	rlp6_vContig_1851	rlp6	rlp6_vContig_1851_prodigal_k141_666671_44	Viruses;Duplodnaviria;Heunggongvirae;Uroviricota;Caudoviricetes;;	E
vOTU_1190	rlp6_vContig_1851	rlp6	rlp6_vContig_1851_prodigal_k141_666671_45	Viruses;Duplodnaviria;Heunggongvirae;Uroviricota;Caudoviricetes;;	E
vOTU_1190	rlp6_vContig_1851	rlp6	rlp6_vContig_1851_prodigal_k141_666671_46	Viruses;Duplodnaviria;Heunggongvirae;Uroviricota;Caudoviricetes;;	E
vOTU_1190	rlp6_vContig_1851	rlp6	rlp6_vContig_1851_prodigal_k141_666671_47	Viruses;Duplodnaviria;Heunggongvirae;Uroviricota;Caudoviricetes;;	D										dATP/dGTP diphosphohydrolase, N-terminal [PF18909.4]
vOTU_1190	rlp6_vContig_1851	rlp6	rlp6_vContig_1851_prodigal_k141_666671_48	Viruses;Duplodnaviria;Heunggongvirae;Uroviricota;Caudoviricetes;;	E
vOTU_1190	rlp6_vContig_1851	rlp6	rlp6_vContig_1851_prodigal_k141_666671_49	Viruses;Duplodnaviria;Heunggongvirae;Uroviricota;Caudoviricetes;;	E
vOTU_1190	rlp6_vContig_1851	rlp6	rlp6_vContig_1851_prodigal_k141_666671_5	Viruses;Duplodnaviria;Heunggongvirae;Uroviricota;Caudoviricetes;;	E
vOTU_1190	rlp6_vContig_1851	rlp6	rlp6_vContig_1851_prodigal_k141_666671_50	Viruses;Duplodnaviria;Heunggongvirae;Uroviricota;Caudoviricetes;;	E
vOTU_1190	rlp6_vContig_1851	rlp6	rlp6_vContig_1851_prodigal_k141_666671_51	Viruses;Duplodnaviria;Heunggongvirae;Uroviricota;Caudoviricetes;;	D										Family of unknown function (DUF5758) [PF19062.4]
vOTU_1190	rlp6_vContig_1851	rlp6	rlp6_vContig_1851_prodigal_k141_666671_52	Viruses;Duplodnaviria;Heunggongvirae;Uroviricota;Caudoviricetes;;	E
vOTU_1190	rlp6_vContig_1851	rlp6	rlp6_vContig_1851_prodigal_k141_666671_53	Viruses;Duplodnaviria;Heunggongvirae;Uroviricota;Caudoviricetes;;	E
vOTU_1190	rlp6_vContig_1851	rlp6	rlp6_vContig_1851_prodigal_k141_666671_54	Viruses;Duplodnaviria;Heunggongvirae;Uroviricota;Caudoviricetes;;	E
vOTU_1190	rlp6_vContig_1851	rlp6	rlp6_vContig_1851_prodigal_k141_666671_55	Viruses;Duplodnaviria;Heunggongvirae;Uroviricota;Caudoviricetes;;	E
vOTU_1190	rlp6_vContig_1851	rlp6	rlp6_vContig_1851_prodigal_k141_666671_56	Viruses;Duplodnaviria;Heunggongvirae;Uroviricota;Caudoviricetes;;	E
vOTU_1190	rlp6_vContig_1851	rlp6	rlp6_vContig_1851_prodigal_k141_666671_57	Viruses;Duplodnaviria;Heunggongvirae;Uroviricota;Caudoviricetes;;	D										Protein of unknown function (DUF2800) [PF10926.12]
vOTU_1190	rlp6_vContig_1851	rlp6	rlp6_vContig_1851_prodigal_k141_666671_58	Viruses;Duplodnaviria;Heunggongvirae;Uroviricota;Caudoviricetes;;	E
vOTU_1190	rlp6_vContig_1851	rlp6	rlp6_vContig_1851_prodigal_k141_666671_59	Viruses;Duplodnaviria;Heunggongvirae;Uroviricota;Caudoviricetes;;	E
vOTU_1190	rlp6_vContig_1851	rlp6	rlp6_vContig_1851_prodigal_k141_666671_6	Viruses;Duplodnaviria;Heunggongvirae;Uroviricota;Caudoviricetes;;	D			MER0208884	S09X	MER0208884 - family S9 unassigned peptidases (Faecalibacterium prausnitzii) [S09.UPW]#S09X#{peptidase unit: 8-239}~source ZP_02092233~	FALSE	0.54	237	6.205e-69	Putative esterase [PF00756.24]	CE1	CE1 acetyl xylan esterase (EC 3.1.1.72); cinnamoyl esterase (EC 3.1.1.-); feruloyl esterase (EC 3.1.1.73); carboxylesterase (EC 3.1.1.1); S-formylglutathione hydrolase (EC 3.1.2.12); diacylglycerol O-acyltransferase (EC 2.3.1.20); trehalose 6-O-mycolyltransferase (EC 2.3.1.122)	2.3.1.122,3.1.1.72,3.2.1.8,3.1.1.-,2.3.1.20	CE1.hmm
vOTU_1190	rlp6_vContig_1851	rlp6	rlp6_vContig_1851_prodigal_k141_666671_60	Viruses;Duplodnaviria;Heunggongvirae;Uroviricota;Caudoviricetes;;	E
vOTU_1190	rlp6_vContig_1851	rlp6	rlp6_vContig_1851_prodigal_k141_666671_61	Viruses;Duplodnaviria;Heunggongvirae;Uroviricota;Caudoviricetes;;	E
vOTU_1190	rlp6_vContig_1851	rlp6	rlp6_vContig_1851_prodigal_k141_666671_62	Viruses;Duplodnaviria;Heunggongvirae;Uroviricota;Caudoviricetes;;	E
vOTU_1190	rlp6_vContig_1851	rlp6	rlp6_vContig_1851_prodigal_k141_666671_63	Viruses;Duplodnaviria;Heunggongvirae;Uroviricota;Caudoviricetes;;	E
vOTU_1190	rlp6_vContig_1851	rlp6	rlp6_vContig_1851_prodigal_k141_666671_64	Viruses;Duplodnaviria;Heunggongvirae;Uroviricota;Caudoviricetes;;	E
vOTU_1190	rlp6_vContig_1851	rlp6	rlp6_vContig_1851_prodigal_k141_666671_65	Viruses;Duplodnaviria;Heunggongvirae;Uroviricota;Caudoviricetes;;	E
vOTU_1190	rlp6_vContig_1851	rlp6	rlp6_vContig_1851_prodigal_k141_666671_66	Viruses;Duplodnaviria;Heunggongvirae;Uroviricota;Caudoviricetes;;	D										EcsC protein family [PF12787.11]
vOTU_1190	rlp6_vContig_1851	rlp6	rlp6_vContig_1851_prodigal_k141_666671_67	Viruses;Duplodnaviria;Heunggongvirae;Uroviricota;Caudoviricetes;;	E
vOTU_1190	rlp6_vContig_1851	rlp6	rlp6_vContig_1851_prodigal_k141_666671_68	Viruses;Duplodnaviria;Heunggongvirae;Uroviricota;Caudoviricetes;;	D										Terminase large subunit, endonuclease domain [PF20441.2]; Terminase large subunit, ATPase domain [PF03354.19]
vOTU_1190	rlp6_vContig_1851	rlp6	rlp6_vContig_1851_prodigal_k141_666671_69	Viruses;Duplodnaviria;Heunggongvirae;Uroviricota;Caudoviricetes;;	E
vOTU_1190	rlp6_vContig_1851	rlp6	rlp6_vContig_1851_prodigal_k141_666671_7	Viruses;Duplodnaviria;Heunggongvirae;Uroviricota;Caudoviricetes;;	D			MER0903363	S01C	MER0903363 - subfamily S1C unassigned peptidases () [S01.UPC]#S01C#{peptidase unit: 155-418}~source R5IJ99~	FALSE	0.496	243	1.608e-67	Trypsin-like peptidase domain [PF13365.10]; PDZ domain [PF13180.10]
vOTU_1190	rlp6_vContig_1851	rlp6	rlp6_vContig_1851_prodigal_k141_666671_70	Viruses;Duplodnaviria;Heunggongvirae;Uroviricota;Caudoviricetes;;	E
vOTU_1190	rlp6_vContig_1851	rlp6	rlp6_vContig_1851_prodigal_k141_666671_71	Viruses;Duplodnaviria;Heunggongvirae;Uroviricota;Caudoviricetes;;	E
vOTU_1190	rlp6_vContig_1851	rlp6	rlp6_vContig_1851_prodigal_k141_666671_72	Viruses;Duplodnaviria;Heunggongvirae;Uroviricota;Caudoviricetes;;	C	K06904	Escherichia/Staphylococcus phage prohead protease	MER0074801	S78	MER0074801 - family S78 unassigned peptidases (Mycobacterium sp. KMS) [S78.UPW]#S78#{peptidase unit: 3-150}~source ABL92756~	FALSE	0.289	60	9.108e-08	Caudovirus prohead serine protease [PF04586.21]
vOTU_1190	rlp6_vContig_1851	rlp6	rlp6_vContig_1851_prodigal_k141_666671_73	Viruses;Duplodnaviria;Heunggongvirae;Uroviricota;Caudoviricetes;;	E
vOTU_1190	rlp6_vContig_1851	rlp6	rlp6_vContig_1851_prodigal_k141_666671_74	Viruses;Duplodnaviria;Heunggongvirae;Uroviricota;Caudoviricetes;;	E
vOTU_1190	rlp6_vContig_1851	rlp6	rlp6_vContig_1851_prodigal_k141_666671_75	Viruses;Duplodnaviria;Heunggongvirae;Uroviricota;Caudoviricetes;;	E
vOTU_1190	rlp6_vContig_1851	rlp6	rlp6_vContig_1851_prodigal_k141_666671_76	Viruses;Duplodnaviria;Heunggongvirae;Uroviricota;Caudoviricetes;;	E
vOTU_1190	rlp6_vContig_1851	rlp6	rlp6_vContig_1851_prodigal_k141_666671_77	Viruses;Duplodnaviria;Heunggongvirae;Uroviricota;Caudoviricetes;;	E
vOTU_1190	rlp6_vContig_1851	rlp6	rlp6_vContig_1851_prodigal_k141_666671_78	Viruses;Duplodnaviria;Heunggongvirae;Uroviricota;Caudoviricetes;;	E
vOTU_1190	rlp6_vContig_1851	rlp6	rlp6_vContig_1851_prodigal_k141_666671_79	Viruses;Duplodnaviria;Heunggongvirae;Uroviricota;Caudoviricetes;;	D										Tape measure protein [PF20155.3]
vOTU_1190	rlp6_vContig_1851	rlp6	rlp6_vContig_1851_prodigal_k141_666671_8	Viruses;Duplodnaviria;Heunggongvirae;Uroviricota;Caudoviricetes;;	D										Domain of Unknown Function (DUF1540) [PF07561.15]
vOTU_1190	rlp6_vContig_1851	rlp6	rlp6_vContig_1851_prodigal_k141_666671_80	Viruses;Duplodnaviria;Heunggongvirae;Uroviricota;Caudoviricetes;;	E
vOTU_1190	rlp6_vContig_1851	rlp6	rlp6_vContig_1851_prodigal_k141_666671_81	Viruses;Duplodnaviria;Heunggongvirae;Uroviricota;Caudoviricetes;;	D										Siphovirus ReqiPepy6 Gp37-like protein [PF14594.10]
vOTU_1190	rlp6_vContig_1851	rlp6	rlp6_vContig_1851_prodigal_k141_666671_82	Viruses;Duplodnaviria;Heunggongvirae;Uroviricota;Caudoviricetes;;	E
vOTU_1190	rlp6_vContig_1851	rlp6	rlp6_vContig_1851_prodigal_k141_666671_83	Viruses;Duplodnaviria;Heunggongvirae;Uroviricota;Caudoviricetes;;	E
vOTU_1190	rlp6_vContig_1851	rlp6	rlp6_vContig_1851_prodigal_k141_666671_84	Viruses;Duplodnaviria;Heunggongvirae;Uroviricota;Caudoviricetes;;	D										Putative undecaprenyl diphosphate synthase [PF01255.23]
vOTU_1190	rlp6_vContig_1851	rlp6	rlp6_vContig_1851_prodigal_k141_666671_85	Viruses;Duplodnaviria;Heunggongvirae;Uroviricota;Caudoviricetes;;	E
vOTU_1190	rlp6_vContig_1851	rlp6	rlp6_vContig_1851_prodigal_k141_666671_86	Viruses;Duplodnaviria;Heunggongvirae;Uroviricota;Caudoviricetes;;	E
vOTU_1190	rlp6_vContig_1851	rlp6	rlp6_vContig_1851_prodigal_k141_666671_87	Viruses;Duplodnaviria;Heunggongvirae;Uroviricota;Caudoviricetes;;	E
vOTU_1190	rlp6_vContig_1851	rlp6	rlp6_vContig_1851_prodigal_k141_666671_88	Viruses;Duplodnaviria;Heunggongvirae;Uroviricota;Caudoviricetes;;	E
vOTU_1190	rlp6_vContig_1851	rlp6	rlp6_vContig_1851_prodigal_k141_666671_89	Viruses;Duplodnaviria;Heunggongvirae;Uroviricota;Caudoviricetes;;	E
vOTU_1190	rlp6_vContig_1851	rlp6	rlp6_vContig_1851_prodigal_k141_666671_9	Viruses;Duplodnaviria;Heunggongvirae;Uroviricota;Caudoviricetes;;	C	K01783	ribulose-phosphate 3-epimerase [EC:5.1.3.1]								Ribulose-phosphate 3 epimerase family [PF00834.23]
vOTU_1190	rlp6_vContig_1851	rlp6	rlp6_vContig_1851_prodigal_k141_666671_90	Viruses;Duplodnaviria;Heunggongvirae;Uroviricota;Caudoviricetes;;	D										Glycosyl transferases group 1 [PF00534.24]; Glycosyl transferases group 1 [PF13692.10]; Family 4 Glycosyltransferase in conflict systems [PF20706.1]	GT5	GT5 UDP-Glc: glycogen glucosyltransferase (EC 2.4.1.11); ADP-Glc: starch glucosyltransferase (EC 2.4.1.21); NDP-Glc: starch glucosyltransferase (EC 2.4.1.242); UDP-Glc: alpha-1,3-glucan synthase (EC 2.4.1.183) UDP-Glc: alpha-1,4-glucan synthase (EC 2.4.1.-)	2.4.1.11,2.4.1.183,2.4.1.21,2.4.1.-,2.4.1.242	GT5.hmm
vOTU_1190	rlp6_vContig_1851	rlp6	rlp6_vContig_1851_prodigal_k141_666671_91	Viruses;Duplodnaviria;Heunggongvirae;Uroviricota;Caudoviricetes;;	D										Putative undecaprenyl diphosphate synthase [PF01255.23]
vOTU_1190	rlp6_vContig_1851	rlp6	rlp6_vContig_1851_prodigal_k141_666671_92	Viruses;Duplodnaviria;Heunggongvirae;Uroviricota;Caudoviricetes;;	E
vOTU_1190	rlp6_vContig_1851	rlp6	rlp6_vContig_1851_prodigal_k141_666671_93	Viruses;Duplodnaviria;Heunggongvirae;Uroviricota;Caudoviricetes;;	C	K08640	zinc D-Ala-D-Ala carboxypeptidase [EC:3.4.17.14]	MER0221404	M15A	MER0221404 - subfamily M15A non-peptidase homologues (Desulfarculus baarsii) [M15.UNA]#M15A#{peptidase unit: 25-123}~source YP_003807752~	FALSE	0.547	100	2.82e-22	Peptidase M15 [PF08291.15]; Putative peptidoglycan binding domain [PF01471.22]; Bacterial protein of unknown function (DUF882) [PF05951.17]
vOTU_1190	rlp6_vContig_1851	rlp6	rlp6_vContig_1851_prodigal_k141_666671_94	Viruses;Duplodnaviria;Heunggongvirae;Uroviricota;Caudoviricetes;;	E
vOTU_1190	rlp6_vContig_1851	rlp6	rlp6_vContig_1851_prodigal_k141_666671_95	Viruses;Duplodnaviria;Heunggongvirae;Uroviricota;Caudoviricetes;;	E
vOTU_1190	rlp6_vContig_1851	rlp6	rlp6_vContig_1851_prodigal_k141_666671_96	Viruses;Duplodnaviria;Heunggongvirae;Uroviricota;Caudoviricetes;;	E
vOTU_1190	rlp6_vContig_1851	rlp6	rlp6_vContig_1851_prodigal_k141_666671_97	Viruses;Duplodnaviria;Heunggongvirae;Uroviricota;Caudoviricetes;;	D										Domain of unknown function (DUF4275) [PF14101.10]
vOTU_1190	rlp6_vContig_1851	rlp6	rlp6_vContig_1851_prodigal_k141_666671_98	Viruses;Duplodnaviria;Heunggongvirae;Uroviricota;Caudoviricetes;;	E
vOTU_1190	rlp6_vContig_1851	rlp6	rlp6_vContig_1851_prodigal_k141_666671_99	Viruses;Duplodnaviria;Heunggongvirae;Uroviricota;Caudoviricetes;;	E
vOTU_1190	rnw2_vContig_2484	rnw2	rnw2_vContig_2484_prodigal_k141_246092_1	Viruses;Duplodnaviria;Heunggongvirae;Uroviricota;Caudoviricetes;;	D										GGGtGRT protein [PF14057.10]
vOTU_1190	rnw2_vContig_2484	rnw2	rnw2_vContig_2484_prodigal_k141_246092_10	Viruses;Duplodnaviria;Heunggongvirae;Uroviricota;Caudoviricetes;;	E
vOTU_1190	rnw2_vContig_2484	rnw2	rnw2_vContig_2484_prodigal_k141_246092_11	Viruses;Duplodnaviria;Heunggongvirae;Uroviricota;Caudoviricetes;;	E
vOTU_1190	rnw2_vContig_2484	rnw2	rnw2_vContig_2484_prodigal_k141_246092_12	Viruses;Duplodnaviria;Heunggongvirae;Uroviricota;Caudoviricetes;;	D										Family of unknown function (DUF6353) [PF19880.3]
vOTU_1190	rnw2_vContig_2484	rnw2	rnw2_vContig_2484_prodigal_k141_246092_13	Viruses;Duplodnaviria;Heunggongvirae;Uroviricota;Caudoviricetes;;	E
vOTU_1190	rnw2_vContig_2484	rnw2	rnw2_vContig_2484_prodigal_k141_246092_14	Viruses;Duplodnaviria;Heunggongvirae;Uroviricota;Caudoviricetes;;	E
vOTU_1190	rnw2_vContig_2484	rnw2	rnw2_vContig_2484_prodigal_k141_246092_15	Viruses;Duplodnaviria;Heunggongvirae;Uroviricota;Caudoviricetes;;	D										Family of unknown function (DUF6353) [PF19880.3]
vOTU_1190	rnw2_vContig_2484	rnw2	rnw2_vContig_2484_prodigal_k141_246092_16	Viruses;Duplodnaviria;Heunggongvirae;Uroviricota;Caudoviricetes;;	E
vOTU_1190	rnw2_vContig_2484	rnw2	rnw2_vContig_2484_prodigal_k141_246092_17	Viruses;Duplodnaviria;Heunggongvirae;Uroviricota;Caudoviricetes;;	E
vOTU_1190	rnw2_vContig_2484	rnw2	rnw2_vContig_2484_prodigal_k141_246092_18	Viruses;Duplodnaviria;Heunggongvirae;Uroviricota;Caudoviricetes;;	E
vOTU_1190	rnw2_vContig_2484	rnw2	rnw2_vContig_2484_prodigal_k141_246092_19	Viruses;Duplodnaviria;Heunggongvirae;Uroviricota;Caudoviricetes;;	E
vOTU_1190	rnw2_vContig_2484	rnw2	rnw2_vContig_2484_prodigal_k141_246092_2	Viruses;Duplodnaviria;Heunggongvirae;Uroviricota;Caudoviricetes;;	E
vOTU_1190	rnw2_vContig_2484	rnw2	rnw2_vContig_2484_prodigal_k141_246092_20	Viruses;Duplodnaviria;Heunggongvirae;Uroviricota;Caudoviricetes;;	D										Family of unknown function (DUF6353) [PF19880.3]
vOTU_1190	rnw2_vContig_2484	rnw2	rnw2_vContig_2484_prodigal_k141_246092_21	Viruses;Duplodnaviria;Heunggongvirae;Uroviricota;Caudoviricetes;;	E
vOTU_1190	rnw2_vContig_2484	rnw2	rnw2_vContig_2484_prodigal_k141_246092_22	Viruses;Duplodnaviria;Heunggongvirae;Uroviricota;Caudoviricetes;;	E
vOTU_1190	rnw2_vContig_2484	rnw2	rnw2_vContig_2484_prodigal_k141_246092_23	Viruses;Duplodnaviria;Heunggongvirae;Uroviricota;Caudoviricetes;;	E
vOTU_1190	rnw2_vContig_2484	rnw2	rnw2_vContig_2484_prodigal_k141_246092_24	Viruses;Duplodnaviria;Heunggongvirae;Uroviricota;Caudoviricetes;;	E
vOTU_1190	rnw2_vContig_2484	rnw2	rnw2_vContig_2484_prodigal_k141_246092_25	Viruses;Duplodnaviria;Heunggongvirae;Uroviricota;Caudoviricetes;;	C	K06919	putative DNA primase/helicase								Family of unknown function (DUF5906) [PF19263.3]; DNA polymerase family B [PF00136.25]
vOTU_1190	rnw2_vContig_2484	rnw2	rnw2_vContig_2484_prodigal_k141_246092_26	Viruses;Duplodnaviria;Heunggongvirae;Uroviricota;Caudoviricetes;;	E
vOTU_1190	rnw2_vContig_2484	rnw2	rnw2_vContig_2484_prodigal_k141_246092_27	Viruses;Duplodnaviria;Heunggongvirae;Uroviricota;Caudoviricetes;;	E
vOTU_1190	rnw2_vContig_2484	rnw2	rnw2_vContig_2484_prodigal_k141_246092_28	Viruses;Duplodnaviria;Heunggongvirae;Uroviricota;Caudoviricetes;;	E
vOTU_1190	rnw2_vContig_2484	rnw2	rnw2_vContig_2484_prodigal_k141_246092_29	Viruses;Duplodnaviria;Heunggongvirae;Uroviricota;Caudoviricetes;;	D										N-6 DNA Methylase [PF02384.20]
vOTU_1190	rnw2_vContig_2484	rnw2	rnw2_vContig_2484_prodigal_k141_246092_3	Viruses;Duplodnaviria;Heunggongvirae;Uroviricota;Caudoviricetes;;	E
vOTU_1190	rnw2_vContig_2484	rnw2	rnw2_vContig_2484_prodigal_k141_246092_30	Viruses;Duplodnaviria;Heunggongvirae;Uroviricota;Caudoviricetes;;	E
vOTU_1190	rnw2_vContig_2484	rnw2	rnw2_vContig_2484_prodigal_k141_246092_31	Viruses;Duplodnaviria;Heunggongvirae;Uroviricota;Caudoviricetes;;	D			MER0807530	I87	MER0807530 - family I87 unassigned peptidase inhibitors (Haloplasma contractile) [I87.UPW]#I87#{inhibitor unit: 134-306}~source U2FGR1~	FALSE	0.542	140	8.074e-35
vOTU_1190	rnw2_vContig_2484	rnw2	rnw2_vContig_2484_prodigal_k141_246092_32	Viruses;Duplodnaviria;Heunggongvirae;Uroviricota;Caudoviricetes;;	D										Family of unknown function (DUF5662) [PF18907.4]
vOTU_1190	rnw2_vContig_2484	rnw2	rnw2_vContig_2484_prodigal_k141_246092_33	Viruses;Duplodnaviria;Heunggongvirae;Uroviricota;Caudoviricetes;;	E
vOTU_1190	rnw2_vContig_2484	rnw2	rnw2_vContig_2484_prodigal_k141_246092_34	Viruses;Duplodnaviria;Heunggongvirae;Uroviricota;Caudoviricetes;;	E
vOTU_1190	rnw2_vContig_2484	rnw2	rnw2_vContig_2484_prodigal_k141_246092_35	Viruses;Duplodnaviria;Heunggongvirae;Uroviricota;Caudoviricetes;;	E
vOTU_1190	rnw2_vContig_2484	rnw2	rnw2_vContig_2484_prodigal_k141_246092_36	Viruses;Duplodnaviria;Heunggongvirae;Uroviricota;Caudoviricetes;;	D										dATP/dGTP diphosphohydrolase, N-terminal [PF18909.4]
vOTU_1190	rnw2_vContig_2484	rnw2	rnw2_vContig_2484_prodigal_k141_246092_37	Viruses;Duplodnaviria;Heunggongvirae;Uroviricota;Caudoviricetes;;	E
vOTU_1190	rnw2_vContig_2484	rnw2	rnw2_vContig_2484_prodigal_k141_246092_38	Viruses;Duplodnaviria;Heunggongvirae;Uroviricota;Caudoviricetes;;	E
vOTU_1190	rnw2_vContig_2484	rnw2	rnw2_vContig_2484_prodigal_k141_246092_39	Viruses;Duplodnaviria;Heunggongvirae;Uroviricota;Caudoviricetes;;	E
vOTU_1190	rnw2_vContig_2484	rnw2	rnw2_vContig_2484_prodigal_k141_246092_4	Viruses;Duplodnaviria;Heunggongvirae;Uroviricota;Caudoviricetes;;	E
vOTU_1190	rnw2_vContig_2484	rnw2	rnw2_vContig_2484_prodigal_k141_246092_40	Viruses;Duplodnaviria;Heunggongvirae;Uroviricota;Caudoviricetes;;	E
vOTU_1190	rnw2_vContig_2484	rnw2	rnw2_vContig_2484_prodigal_k141_246092_41	Viruses;Duplodnaviria;Heunggongvirae;Uroviricota;Caudoviricetes;;	D										Family of unknown function (DUF5758) [PF19062.4]
vOTU_1190	rnw2_vContig_2484	rnw2	rnw2_vContig_2484_prodigal_k141_246092_42	Viruses;Duplodnaviria;Heunggongvirae;Uroviricota;Caudoviricetes;;	E
vOTU_1190	rnw2_vContig_2484	rnw2	rnw2_vContig_2484_prodigal_k141_246092_43	Viruses;Duplodnaviria;Heunggongvirae;Uroviricota;Caudoviricetes;;	E
vOTU_1190	rnw2_vContig_2484	rnw2	rnw2_vContig_2484_prodigal_k141_246092_44	Viruses;Duplodnaviria;Heunggongvirae;Uroviricota;Caudoviricetes;;	E
vOTU_1190	rnw2_vContig_2484	rnw2	rnw2_vContig_2484_prodigal_k141_246092_45	Viruses;Duplodnaviria;Heunggongvirae;Uroviricota;Caudoviricetes;;	E
vOTU_1190	rnw2_vContig_2484	rnw2	rnw2_vContig_2484_prodigal_k141_246092_46	Viruses;Duplodnaviria;Heunggongvirae;Uroviricota;Caudoviricetes;;	E
vOTU_1190	rnw2_vContig_2484	rnw2	rnw2_vContig_2484_prodigal_k141_246092_47	Viruses;Duplodnaviria;Heunggongvirae;Uroviricota;Caudoviricetes;;	D										Protein of unknown function (DUF2800) [PF10926.12]
vOTU_1190	rnw2_vContig_2484	rnw2	rnw2_vContig_2484_prodigal_k141_246092_48	Viruses;Duplodnaviria;Heunggongvirae;Uroviricota;Caudoviricetes;;	E
vOTU_1190	rnw2_vContig_2484	rnw2	rnw2_vContig_2484_prodigal_k141_246092_49	Viruses;Duplodnaviria;Heunggongvirae;Uroviricota;Caudoviricetes;;	E
vOTU_1190	rnw2_vContig_2484	rnw2	rnw2_vContig_2484_prodigal_k141_246092_5	Viruses;Duplodnaviria;Heunggongvirae;Uroviricota;Caudoviricetes;;	E
vOTU_1190	rnw2_vContig_2484	rnw2	rnw2_vContig_2484_prodigal_k141_246092_50	Viruses;Duplodnaviria;Heunggongvirae;Uroviricota;Caudoviricetes;;	E
vOTU_1190	rnw2_vContig_2484	rnw2	rnw2_vContig_2484_prodigal_k141_246092_51	Viruses;Duplodnaviria;Heunggongvirae;Uroviricota;Caudoviricetes;;	E
vOTU_1190	rnw2_vContig_2484	rnw2	rnw2_vContig_2484_prodigal_k141_246092_52	Viruses;Duplodnaviria;Heunggongvirae;Uroviricota;Caudoviricetes;;	E
vOTU_1190	rnw2_vContig_2484	rnw2	rnw2_vContig_2484_prodigal_k141_246092_53	Viruses;Duplodnaviria;Heunggongvirae;Uroviricota;Caudoviricetes;;	E
vOTU_1190	rnw2_vContig_2484	rnw2	rnw2_vContig_2484_prodigal_k141_246092_54	Viruses;Duplodnaviria;Heunggongvirae;Uroviricota;Caudoviricetes;;	E
vOTU_1190	rnw2_vContig_2484	rnw2	rnw2_vContig_2484_prodigal_k141_246092_55	Viruses;Duplodnaviria;Heunggongvirae;Uroviricota;Caudoviricetes;;	E
vOTU_1190	rnw2_vContig_2484	rnw2	rnw2_vContig_2484_prodigal_k141_246092_56	Viruses;Duplodnaviria;Heunggongvirae;Uroviricota;Caudoviricetes;;	D										EcsC protein family [PF12787.11]
vOTU_1190	rnw2_vContig_2484	rnw2	rnw2_vContig_2484_prodigal_k141_246092_57	Viruses;Duplodnaviria;Heunggongvirae;Uroviricota;Caudoviricetes;;	E
vOTU_1190	rnw2_vContig_2484	rnw2	rnw2_vContig_2484_prodigal_k141_246092_58	Viruses;Duplodnaviria;Heunggongvirae;Uroviricota;Caudoviricetes;;	D										Terminase large subunit, endonuclease domain [PF20441.2]; Terminase large subunit, ATPase domain [PF03354.19]
vOTU_1190	rnw2_vContig_2484	rnw2	rnw2_vContig_2484_prodigal_k141_246092_59	Viruses;Duplodnaviria;Heunggongvirae;Uroviricota;Caudoviricetes;;	E
vOTU_1190	rnw2_vContig_2484	rnw2	rnw2_vContig_2484_prodigal_k141_246092_6	Viruses;Duplodnaviria;Heunggongvirae;Uroviricota;Caudoviricetes;;	E
vOTU_1190	rnw2_vContig_2484	rnw2	rnw2_vContig_2484_prodigal_k141_246092_60	Viruses;Duplodnaviria;Heunggongvirae;Uroviricota;Caudoviricetes;;	E
vOTU_1190	rnw2_vContig_2484	rnw2	rnw2_vContig_2484_prodigal_k141_246092_61	Viruses;Duplodnaviria;Heunggongvirae;Uroviricota;Caudoviricetes;;	E
vOTU_1190	rnw2_vContig_2484	rnw2	rnw2_vContig_2484_prodigal_k141_246092_62	Viruses;Duplodnaviria;Heunggongvirae;Uroviricota;Caudoviricetes;;	C	K06904	Escherichia/Staphylococcus phage prohead protease	MER0074801	S78	MER0074801 - family S78 unassigned peptidases (Mycobacterium sp. KMS) [S78.UPW]#S78#{peptidase unit: 3-150}~source ABL92756~	FALSE	0.289	60	9.108e-08	Caudovirus prohead serine protease [PF04586.21]
vOTU_1190	rnw2_vContig_2484	rnw2	rnw2_vContig_2484_prodigal_k141_246092_63	Viruses;Duplodnaviria;Heunggongvirae;Uroviricota;Caudoviricetes;;	E
vOTU_1190	rnw2_vContig_2484	rnw2	rnw2_vContig_2484_prodigal_k141_246092_64	Viruses;Duplodnaviria;Heunggongvirae;Uroviricota;Caudoviricetes;;	E
vOTU_1190	rnw2_vContig_2484	rnw2	rnw2_vContig_2484_prodigal_k141_246092_65	Viruses;Duplodnaviria;Heunggongvirae;Uroviricota;Caudoviricetes;;	E
vOTU_1190	rnw2_vContig_2484	rnw2	rnw2_vContig_2484_prodigal_k141_246092_66	Viruses;Duplodnaviria;Heunggongvirae;Uroviricota;Caudoviricetes;;	E
vOTU_1190	rnw2_vContig_2484	rnw2	rnw2_vContig_2484_prodigal_k141_246092_67	Viruses;Duplodnaviria;Heunggongvirae;Uroviricota;Caudoviricetes;;	E
vOTU_1190	rnw2_vContig_2484	rnw2	rnw2_vContig_2484_prodigal_k141_246092_68	Viruses;Duplodnaviria;Heunggongvirae;Uroviricota;Caudoviricetes;;	E
vOTU_1190	rnw2_vContig_2484	rnw2	rnw2_vContig_2484_prodigal_k141_246092_69	Viruses;Duplodnaviria;Heunggongvirae;Uroviricota;Caudoviricetes;;	D										Tape measure protein [PF20155.3]
vOTU_1190	rnw2_vContig_2484	rnw2	rnw2_vContig_2484_prodigal_k141_246092_7	Viruses;Duplodnaviria;Heunggongvirae;Uroviricota;Caudoviricetes;;	E
vOTU_1190	rnw2_vContig_2484	rnw2	rnw2_vContig_2484_prodigal_k141_246092_70	Viruses;Duplodnaviria;Heunggongvirae;Uroviricota;Caudoviricetes;;	E
vOTU_1190	rnw2_vContig_2484	rnw2	rnw2_vContig_2484_prodigal_k141_246092_71	Viruses;Duplodnaviria;Heunggongvirae;Uroviricota;Caudoviricetes;;	D										Siphovirus ReqiPepy6 Gp37-like protein [PF14594.10]
vOTU_1190	rnw2_vContig_2484	rnw2	rnw2_vContig_2484_prodigal_k141_246092_72	Viruses;Duplodnaviria;Heunggongvirae;Uroviricota;Caudoviricetes;;	E
vOTU_1190	rnw2_vContig_2484	rnw2	rnw2_vContig_2484_prodigal_k141_246092_73	Viruses;Duplodnaviria;Heunggongvirae;Uroviricota;Caudoviricetes;;	E
vOTU_1190	rnw2_vContig_2484	rnw2	rnw2_vContig_2484_prodigal_k141_246092_74	Viruses;Duplodnaviria;Heunggongvirae;Uroviricota;Caudoviricetes;;	D										Putative undecaprenyl diphosphate synthase [PF01255.23]
vOTU_1190	rnw2_vContig_2484	rnw2	rnw2_vContig_2484_prodigal_k141_246092_75	Viruses;Duplodnaviria;Heunggongvirae;Uroviricota;Caudoviricetes;;	E
vOTU_1190	rnw2_vContig_2484	rnw2	rnw2_vContig_2484_prodigal_k141_246092_76	Viruses;Duplodnaviria;Heunggongvirae;Uroviricota;Caudoviricetes;;	E
vOTU_1190	rnw2_vContig_2484	rnw2	rnw2_vContig_2484_prodigal_k141_246092_77	Viruses;Duplodnaviria;Heunggongvirae;Uroviricota;Caudoviricetes;;	E
vOTU_1190	rnw2_vContig_2484	rnw2	rnw2_vContig_2484_prodigal_k141_246092_78	Viruses;Duplodnaviria;Heunggongvirae;Uroviricota;Caudoviricetes;;	E
vOTU_1190	rnw2_vContig_2484	rnw2	rnw2_vContig_2484_prodigal_k141_246092_79	Viruses;Duplodnaviria;Heunggongvirae;Uroviricota;Caudoviricetes;;	E
vOTU_1190	rnw2_vContig_2484	rnw2	rnw2_vContig_2484_prodigal_k141_246092_8	Viruses;Duplodnaviria;Heunggongvirae;Uroviricota;Caudoviricetes;;	E
vOTU_1190	rnw2_vContig_2484	rnw2	rnw2_vContig_2484_prodigal_k141_246092_80	Viruses;Duplodnaviria;Heunggongvirae;Uroviricota;Caudoviricetes;;	D										Glycosyl transferases group 1 [PF00534.24]; Glycosyl transferases group 1 [PF13692.10]; Family 4 Glycosyltransferase in conflict systems [PF20706.1]	GT5	GT5 UDP-Glc: glycogen glucosyltransferase (EC 2.4.1.11); ADP-Glc: starch glucosyltransferase (EC 2.4.1.21); NDP-Glc: starch glucosyltransferase (EC 2.4.1.242); UDP-Glc: alpha-1,3-glucan synthase (EC 2.4.1.183) UDP-Glc: alpha-1,4-glucan synthase (EC 2.4.1.-)	2.4.1.11,2.4.1.183,2.4.1.21,2.4.1.-,2.4.1.242	GT5.hmm
vOTU_1190	rnw2_vContig_2484	rnw2	rnw2_vContig_2484_prodigal_k141_246092_81	Viruses;Duplodnaviria;Heunggongvirae;Uroviricota;Caudoviricetes;;	D										Putative undecaprenyl diphosphate synthase [PF01255.23]
vOTU_1190	rnw2_vContig_2484	rnw2	rnw2_vContig_2484_prodigal_k141_246092_82	Viruses;Duplodnaviria;Heunggongvirae;Uroviricota;Caudoviricetes;;	E
vOTU_1190	rnw2_vContig_2484	rnw2	rnw2_vContig_2484_prodigal_k141_246092_83	Viruses;Duplodnaviria;Heunggongvirae;Uroviricota;Caudoviricetes;;	C	K08640	zinc D-Ala-D-Ala carboxypeptidase [EC:3.4.17.14]	MER0221404	M15A	MER0221404 - subfamily M15A non-peptidase homologues (Desulfarculus baarsii) [M15.UNA]#M15A#{peptidase unit: 25-123}~source YP_003807752~	FALSE	0.547	100	2.82e-22	Peptidase M15 [PF08291.15]; Putative peptidoglycan binding domain [PF01471.22]; Bacterial protein of unknown function (DUF882) [PF05951.17]
vOTU_1190	rnw2_vContig_2484	rnw2	rnw2_vContig_2484_prodigal_k141_246092_84	Viruses;Duplodnaviria;Heunggongvirae;Uroviricota;Caudoviricetes;;	E
vOTU_1190	rnw2_vContig_2484	rnw2	rnw2_vContig_2484_prodigal_k141_246092_85	Viruses;Duplodnaviria;Heunggongvirae;Uroviricota;Caudoviricetes;;	E
vOTU_1190	rnw2_vContig_2484	rnw2	rnw2_vContig_2484_prodigal_k141_246092_86	Viruses;Duplodnaviria;Heunggongvirae;Uroviricota;Caudoviricetes;;	E
vOTU_1190	rnw2_vContig_2484	rnw2	rnw2_vContig_2484_prodigal_k141_246092_87	Viruses;Duplodnaviria;Heunggongvirae;Uroviricota;Caudoviricetes;;	D										Domain of unknown function (DUF4275) [PF14101.10]
vOTU_1190	rnw2_vContig_2484	rnw2	rnw2_vContig_2484_prodigal_k141_246092_88	Viruses;Duplodnaviria;Heunggongvirae;Uroviricota;Caudoviricetes;;	E
vOTU_1190	rnw2_vContig_2484	rnw2	rnw2_vContig_2484_prodigal_k141_246092_89	Viruses;Duplodnaviria;Heunggongvirae;Uroviricota;Caudoviricetes;;	E
vOTU_1190	rnw2_vContig_2484	rnw2	rnw2_vContig_2484_prodigal_k141_246092_9	Viruses;Duplodnaviria;Heunggongvirae;Uroviricota;Caudoviricetes;;	E
vOTU_1191	cw1_vMAG_32	cw1	cw1_vMAG_32_combined_prodigal_combined_cw1_vMAG_32_1	Viruses;Duplodnaviria;Heunggongvirae;Uroviricota;Caudoviricetes;;	E
vOTU_1191	cw1_vMAG_32	cw1	cw1_vMAG_32_combined_prodigal_combined_cw1_vMAG_32_10	Viruses;Duplodnaviria;Heunggongvirae;Uroviricota;Caudoviricetes;;	D										MazG nucleotide pyrophosphohydrolase domain [PF03819.21]
vOTU_1191	cw1_vMAG_32	cw1	cw1_vMAG_32_combined_prodigal_combined_cw1_vMAG_32_100	Viruses;Duplodnaviria;Heunggongvirae;Uroviricota;Caudoviricetes;;	E
vOTU_1191	cw1_vMAG_32	cw1	cw1_vMAG_32_combined_prodigal_combined_cw1_vMAG_32_101	Viruses;Duplodnaviria;Heunggongvirae;Uroviricota;Caudoviricetes;;	E
vOTU_1191	cw1_vMAG_32	cw1	cw1_vMAG_32_combined_prodigal_combined_cw1_vMAG_32_102	Viruses;Duplodnaviria;Heunggongvirae;Uroviricota;Caudoviricetes;;	E
vOTU_1191	cw1_vMAG_32	cw1	cw1_vMAG_32_combined_prodigal_combined_cw1_vMAG_32_103	Viruses;Duplodnaviria;Heunggongvirae;Uroviricota;Caudoviricetes;;	D										Bacteriophage holin [PF04531.17]
vOTU_1191	cw1_vMAG_32	cw1	cw1_vMAG_32_combined_prodigal_combined_cw1_vMAG_32_104	Viruses;Duplodnaviria;Heunggongvirae;Uroviricota;Caudoviricetes;;	C	K02238	competence protein ComEC								Metallo-beta-lactamase superfamily [PF00753.31]; Beta-lactamase superfamily domain [PF12706.11]
vOTU_1191	cw1_vMAG_32	cw1	cw1_vMAG_32_combined_prodigal_combined_cw1_vMAG_32_105	Viruses;Duplodnaviria;Heunggongvirae;Uroviricota;Caudoviricetes;;	E
vOTU_1191	cw1_vMAG_32	cw1	cw1_vMAG_32_combined_prodigal_combined_cw1_vMAG_32_106	Viruses;Duplodnaviria;Heunggongvirae;Uroviricota;Caudoviricetes;;	C	K07074	uncharacterized protein								RNA repair pathway DNA polymerase beta family [PF10127.13]
vOTU_1191	cw1_vMAG_32	cw1	cw1_vMAG_32_combined_prodigal_combined_cw1_vMAG_32_107	Viruses;Duplodnaviria;Heunggongvirae;Uroviricota;Caudoviricetes;;	E
vOTU_1191	cw1_vMAG_32	cw1	cw1_vMAG_32_combined_prodigal_combined_cw1_vMAG_32_108	Viruses;Duplodnaviria;Heunggongvirae;Uroviricota;Caudoviricetes;;	C	K02314	replicative DNA helicase [EC:5.6.2.3]								DnaB-like helicase C terminal domain [PF03796.19]; DnaB-like helicase N terminal domain [PF00772.25]; KaiC [PF06745.17]; AAA domain [PF13481.10]
vOTU_1191	cw1_vMAG_32	cw1	cw1_vMAG_32_combined_prodigal_combined_cw1_vMAG_32_109	Viruses;Duplodnaviria;Heunggongvirae;Uroviricota;Caudoviricetes;;	E
vOTU_1191	cw1_vMAG_32	cw1	cw1_vMAG_32_combined_prodigal_combined_cw1_vMAG_32_11	Viruses;Duplodnaviria;Heunggongvirae;Uroviricota;Caudoviricetes;;	E
vOTU_1191	cw1_vMAG_32	cw1	cw1_vMAG_32_combined_prodigal_combined_cw1_vMAG_32_110	Viruses;Duplodnaviria;Heunggongvirae;Uroviricota;Caudoviricetes;;	D										HicB family [PF05534.16]
vOTU_1191	cw1_vMAG_32	cw1	cw1_vMAG_32_combined_prodigal_combined_cw1_vMAG_32_111	Viruses;Duplodnaviria;Heunggongvirae;Uroviricota;Caudoviricetes;;	E
vOTU_1191	cw1_vMAG_32	cw1	cw1_vMAG_32_combined_prodigal_combined_cw1_vMAG_32_112	Viruses;Duplodnaviria;Heunggongvirae;Uroviricota;Caudoviricetes;;	D										Protein of unknown function (DUF1492) [PF07374.15]
vOTU_1191	cw1_vMAG_32	cw1	cw1_vMAG_32_combined_prodigal_combined_cw1_vMAG_32_113	Viruses;Duplodnaviria;Heunggongvirae;Uroviricota;Caudoviricetes;;	C	K07339	mRNA interferase HicA [EC:3.1.-.-]								HicA toxin of bacterial toxin-antitoxin, [PF07927.16]
vOTU_1191	cw1_vMAG_32	cw1	cw1_vMAG_32_combined_prodigal_combined_cw1_vMAG_32_114	Viruses;Duplodnaviria;Heunggongvirae;Uroviricota;Caudoviricetes;;	C	K18843	antitoxin HicB								HicB_like antitoxin of bacterial toxin-antitoxin system [PF15919.9]
vOTU_1191	cw1_vMAG_32	cw1	cw1_vMAG_32_combined_prodigal_combined_cw1_vMAG_32_115	Viruses;Duplodnaviria;Heunggongvirae;Uroviricota;Caudoviricetes;;	D										HNH endonuclease [PF14279.10]; HNH endonuclease [PF01844.27]
vOTU_1191	cw1_vMAG_32	cw1	cw1_vMAG_32_combined_prodigal_combined_cw1_vMAG_32_116	Viruses;Duplodnaviria;Heunggongvirae;Uroviricota;Caudoviricetes;;	E
vOTU_1191	cw1_vMAG_32	cw1	cw1_vMAG_32_combined_prodigal_combined_cw1_vMAG_32_117	Viruses;Duplodnaviria;Heunggongvirae;Uroviricota;Caudoviricetes;;	D										Terminase large subunit, endonuclease domain [PF20441.2]; Terminase large subunit, ATPase domain [PF03354.19]
vOTU_1191	cw1_vMAG_32	cw1	cw1_vMAG_32_combined_prodigal_combined_cw1_vMAG_32_118	Viruses;Duplodnaviria;Heunggongvirae;Uroviricota;Caudoviricetes;;	D										Phage portal protein [PF04860.16]
vOTU_1191	cw1_vMAG_32	cw1	cw1_vMAG_32_combined_prodigal_combined_cw1_vMAG_32_119	Viruses;Duplodnaviria;Heunggongvirae;Uroviricota;Caudoviricetes;;	C	K01358	ATP-dependent Clp protease, protease subunit [EC:3.4.21.92]	MER1014268	S14	MER1014268 - family S14 unassigned peptidases (Bacillus coagulans) [S14.UPW]#S14#{peptidase unit: 18-192}~source A0A0C5CBK3~	FALSE	0.62	211	1.044e-59	Clp protease [PF00574.27]; Serine dehydrogenase proteinase [PF01972.20]
vOTU_1191	cw1_vMAG_32	cw1	cw1_vMAG_32_combined_prodigal_combined_cw1_vMAG_32_12	Viruses;Duplodnaviria;Heunggongvirae;Uroviricota;Caudoviricetes;;	D										Protein of unknown function (DUF3102) [PF11300.12]
vOTU_1191	cw1_vMAG_32	cw1	cw1_vMAG_32_combined_prodigal_combined_cw1_vMAG_32_120	Viruses;Duplodnaviria;Heunggongvirae;Uroviricota;Caudoviricetes;;	D										Phage capsid family [PF05065.17]
vOTU_1191	cw1_vMAG_32	cw1	cw1_vMAG_32_combined_prodigal_combined_cw1_vMAG_32_121	Viruses;Duplodnaviria;Heunggongvirae;Uroviricota;Caudoviricetes;;	E
vOTU_1191	cw1_vMAG_32	cw1	cw1_vMAG_32_combined_prodigal_combined_cw1_vMAG_32_122	Viruses;Duplodnaviria;Heunggongvirae;Uroviricota;Caudoviricetes;;	E
vOTU_1191	cw1_vMAG_32	cw1	cw1_vMAG_32_combined_prodigal_combined_cw1_vMAG_32_123	Viruses;Duplodnaviria;Heunggongvirae;Uroviricota;Caudoviricetes;;	D										Phage gp6-like head-tail connector protein [PF05135.17]
vOTU_1191	cw1_vMAG_32	cw1	cw1_vMAG_32_combined_prodigal_combined_cw1_vMAG_32_124	Viruses;Duplodnaviria;Heunggongvirae;Uroviricota;Caudoviricetes;;	D										Phage head-tail joining protein [PF05521.15]
vOTU_1191	cw1_vMAG_32	cw1	cw1_vMAG_32_combined_prodigal_combined_cw1_vMAG_32_125	Viruses;Duplodnaviria;Heunggongvirae;Uroviricota;Caudoviricetes;;	E
vOTU_1191	cw1_vMAG_32	cw1	cw1_vMAG_32_combined_prodigal_combined_cw1_vMAG_32_126	Viruses;Duplodnaviria;Heunggongvirae;Uroviricota;Caudoviricetes;;	E
vOTU_1191	cw1_vMAG_32	cw1	cw1_vMAG_32_combined_prodigal_combined_cw1_vMAG_32_127	Viruses;Duplodnaviria;Heunggongvirae;Uroviricota;Caudoviricetes;;	E
vOTU_1191	cw1_vMAG_32	cw1	cw1_vMAG_32_combined_prodigal_combined_cw1_vMAG_32_128	Viruses;Duplodnaviria;Heunggongvirae;Uroviricota;Caudoviricetes;;	E
vOTU_1191	cw1_vMAG_32	cw1	cw1_vMAG_32_combined_prodigal_combined_cw1_vMAG_32_129	Viruses;Duplodnaviria;Heunggongvirae;Uroviricota;Caudoviricetes;;	E
vOTU_1191	cw1_vMAG_32	cw1	cw1_vMAG_32_combined_prodigal_combined_cw1_vMAG_32_13	Viruses;Duplodnaviria;Heunggongvirae;Uroviricota;Caudoviricetes;;	E
vOTU_1191	cw1_vMAG_32	cw1	cw1_vMAG_32_combined_prodigal_combined_cw1_vMAG_32_130	Viruses;Duplodnaviria;Heunggongvirae;Uroviricota;Caudoviricetes;;	E
vOTU_1191	cw1_vMAG_32	cw1	cw1_vMAG_32_combined_prodigal_combined_cw1_vMAG_32_131	Viruses;Duplodnaviria;Heunggongvirae;Uroviricota;Caudoviricetes;;	E
vOTU_1191	cw1_vMAG_32	cw1	cw1_vMAG_32_combined_prodigal_combined_cw1_vMAG_32_132	Viruses;Duplodnaviria;Heunggongvirae;Uroviricota;Caudoviricetes;;	D										Phage Mu protein F like protein [PF04233.18]
vOTU_1191	cw1_vMAG_32	cw1	cw1_vMAG_32_combined_prodigal_combined_cw1_vMAG_32_133	Viruses;Duplodnaviria;Heunggongvirae;Uroviricota;Caudoviricetes;;	E
vOTU_1191	cw1_vMAG_32	cw1	cw1_vMAG_32_combined_prodigal_combined_cw1_vMAG_32_134	Viruses;Duplodnaviria;Heunggongvirae;Uroviricota;Caudoviricetes;;	E
vOTU_1191	cw1_vMAG_32	cw1	cw1_vMAG_32_combined_prodigal_combined_cw1_vMAG_32_135	Viruses;Duplodnaviria;Heunggongvirae;Uroviricota;Caudoviricetes;;	D										Bacteriophage HK97-gp10, putative tail-component [PF04883.16]
vOTU_1191	cw1_vMAG_32	cw1	cw1_vMAG_32_combined_prodigal_combined_cw1_vMAG_32_136	Viruses;Duplodnaviria;Heunggongvirae;Uroviricota;Caudoviricetes;;	E
vOTU_1191	cw1_vMAG_32	cw1	cw1_vMAG_32_combined_prodigal_combined_cw1_vMAG_32_137	Viruses;Duplodnaviria;Heunggongvirae;Uroviricota;Caudoviricetes;;	D										Phage gp6-like head-tail connector protein [PF05135.17]
vOTU_1191	cw1_vMAG_32	cw1	cw1_vMAG_32_combined_prodigal_combined_cw1_vMAG_32_138	Viruses;Duplodnaviria;Heunggongvirae;Uroviricota;Caudoviricetes;;	E
vOTU_1191	cw1_vMAG_32	cw1	cw1_vMAG_32_combined_prodigal_combined_cw1_vMAG_32_139	Viruses;Duplodnaviria;Heunggongvirae;Uroviricota;Caudoviricetes;;	E
vOTU_1191	cw1_vMAG_32	cw1	cw1_vMAG_32_combined_prodigal_combined_cw1_vMAG_32_14	Viruses;Duplodnaviria;Heunggongvirae;Uroviricota;Caudoviricetes;;	E
vOTU_1191	cw1_vMAG_32	cw1	cw1_vMAG_32_combined_prodigal_combined_cw1_vMAG_32_15	Viruses;Duplodnaviria;Heunggongvirae;Uroviricota;Caudoviricetes;;	E
vOTU_1191	cw1_vMAG_32	cw1	cw1_vMAG_32_combined_prodigal_combined_cw1_vMAG_32_16	Viruses;Duplodnaviria;Heunggongvirae;Uroviricota;Caudoviricetes;;	E
vOTU_1191	cw1_vMAG_32	cw1	cw1_vMAG_32_combined_prodigal_combined_cw1_vMAG_32_17	Viruses;Duplodnaviria;Heunggongvirae;Uroviricota;Caudoviricetes;;	D										Protein of unknown function (DUF1064) [PF06356.15]
vOTU_1191	cw1_vMAG_32	cw1	cw1_vMAG_32_combined_prodigal_combined_cw1_vMAG_32_18	Viruses;Duplodnaviria;Heunggongvirae;Uroviricota;Caudoviricetes;;	E
vOTU_1191	cw1_vMAG_32	cw1	cw1_vMAG_32_combined_prodigal_combined_cw1_vMAG_32_19	Viruses;Duplodnaviria;Heunggongvirae;Uroviricota;Caudoviricetes;;	D										Cro/C1-type HTH DNA-binding domain [PF13443.10]; Helix-turn-helix domain [PF12844.11]; Helix-turn-helix [PF01381.26]; Protein of unknown function (DUF739) [PF05339.15]
vOTU_1191	cw1_vMAG_32	cw1	cw1_vMAG_32_combined_prodigal_combined_cw1_vMAG_32_2	Viruses;Duplodnaviria;Heunggongvirae;Uroviricota;Caudoviricetes;;	E
vOTU_1191	cw1_vMAG_32	cw1	cw1_vMAG_32_combined_prodigal_combined_cw1_vMAG_32_20	Viruses;Duplodnaviria;Heunggongvirae;Uroviricota;Caudoviricetes;;	D										Helix-turn-helix [PF01381.26]; Helix-turn-helix domain [PF12844.11]; Bacteriophage CI repressor helix-turn-helix domain [PF07022.17]; BetR domain [PF08667.14]
vOTU_1191	cw1_vMAG_32	cw1	cw1_vMAG_32_combined_prodigal_combined_cw1_vMAG_32_21	Viruses;Duplodnaviria;Heunggongvirae;Uroviricota;Caudoviricetes;;	E
vOTU_1191	cw1_vMAG_32	cw1	cw1_vMAG_32_combined_prodigal_combined_cw1_vMAG_32_22	Viruses;Duplodnaviria;Heunggongvirae;Uroviricota;Caudoviricetes;;	C	K06400	site-specific DNA recombinase								Resolvase, N terminal domain [PF00239.25]; Recombinase [PF07508.17]
vOTU_1191	cw1_vMAG_32	cw1	cw1_vMAG_32_combined_prodigal_combined_cw1_vMAG_32_23	Viruses;Duplodnaviria;Heunggongvirae;Uroviricota;Caudoviricetes;;	C	K07741	anti-repressor protein								Phage antirepressor protein KilAC domain [PF03374.18]
vOTU_1191	cw1_vMAG_32	cw1	cw1_vMAG_32_combined_prodigal_combined_cw1_vMAG_32_24	Viruses;Duplodnaviria;Heunggongvirae;Uroviricota;Caudoviricetes;;	E
vOTU_1191	cw1_vMAG_32	cw1	cw1_vMAG_32_combined_prodigal_combined_cw1_vMAG_32_25	Viruses;Duplodnaviria;Heunggongvirae;Uroviricota;Caudoviricetes;;	E
vOTU_1191	cw1_vMAG_32	cw1	cw1_vMAG_32_combined_prodigal_combined_cw1_vMAG_32_26	Viruses;Duplodnaviria;Heunggongvirae;Uroviricota;Caudoviricetes;;	D										Phage-related minor tail protein [PF10145.13]
vOTU_1191	cw1_vMAG_32	cw1	cw1_vMAG_32_combined_prodigal_combined_cw1_vMAG_32_27	Viruses;Duplodnaviria;Heunggongvirae;Uroviricota;Caudoviricetes;;	E
vOTU_1191	cw1_vMAG_32	cw1	cw1_vMAG_32_combined_prodigal_combined_cw1_vMAG_32_28	Viruses;Duplodnaviria;Heunggongvirae;Uroviricota;Caudoviricetes;;	E
vOTU_1191	cw1_vMAG_32	cw1	cw1_vMAG_32_combined_prodigal_combined_cw1_vMAG_32_29	Viruses;Duplodnaviria;Heunggongvirae;Uroviricota;Caudoviricetes;;	E
vOTU_1191	cw1_vMAG_32	cw1	cw1_vMAG_32_combined_prodigal_combined_cw1_vMAG_32_3	Viruses;Duplodnaviria;Heunggongvirae;Uroviricota;Caudoviricetes;;	D										Protein of unknown function (DUF5131) [PF07505.15]
vOTU_1191	cw1_vMAG_32	cw1	cw1_vMAG_32_combined_prodigal_combined_cw1_vMAG_32_30	Viruses;Duplodnaviria;Heunggongvirae;Uroviricota;Caudoviricetes;;	D										Prophage endopeptidase tail [PF06605.15]; Prophage endopeptidase tail N-terminal domain [PF18994.4]
vOTU_1191	cw1_vMAG_32	cw1	cw1_vMAG_32_combined_prodigal_combined_cw1_vMAG_32_31	Viruses;Duplodnaviria;Heunggongvirae;Uroviricota;Caudoviricetes;;	E
vOTU_1191	cw1_vMAG_32	cw1	cw1_vMAG_32_combined_prodigal_combined_cw1_vMAG_32_32	Viruses;Duplodnaviria;Heunggongvirae;Uroviricota;Caudoviricetes;;	D										Terminase large subunit, endonuclease domain [PF20441.2]; Terminase large subunit, ATPase domain [PF03354.19]
vOTU_1191	cw1_vMAG_32	cw1	cw1_vMAG_32_combined_prodigal_combined_cw1_vMAG_32_33	Viruses;Duplodnaviria;Heunggongvirae;Uroviricota;Caudoviricetes;;	D										HNH endonuclease [PF01844.27]
vOTU_1191	cw1_vMAG_32	cw1	cw1_vMAG_32_combined_prodigal_combined_cw1_vMAG_32_34	Viruses;Duplodnaviria;Heunggongvirae;Uroviricota;Caudoviricetes;;	D										Phage portal protein [PF04860.16]
vOTU_1191	cw1_vMAG_32	cw1	cw1_vMAG_32_combined_prodigal_combined_cw1_vMAG_32_35	Viruses;Duplodnaviria;Heunggongvirae;Uroviricota;Caudoviricetes;;	D										C-5 cytosine-specific DNA methylase [PF00145.21]
vOTU_1191	cw1_vMAG_32	cw1	cw1_vMAG_32_combined_prodigal_combined_cw1_vMAG_32_36	Viruses;Duplodnaviria;Heunggongvirae;Uroviricota;Caudoviricetes;;	E
vOTU_1191	cw1_vMAG_32	cw1	cw1_vMAG_32_combined_prodigal_combined_cw1_vMAG_32_37	Viruses;Duplodnaviria;Heunggongvirae;Uroviricota;Caudoviricetes;;	C	K01358	ATP-dependent Clp protease, protease subunit [EC:3.4.21.92]	MER1016011	S14	MER1016011 - family S14 non-peptidase homologues (Clostridium sp. CAG:7) [S14.UNW]#S14#{peptidase unit: 22-187}~source R5IS85~	FALSE	0.453	138	3.317e-34	Clp protease [PF00574.27]; Serine dehydrogenase proteinase [PF01972.20]
vOTU_1191	cw1_vMAG_32	cw1	cw1_vMAG_32_combined_prodigal_combined_cw1_vMAG_32_38	Viruses;Duplodnaviria;Heunggongvirae;Uroviricota;Caudoviricetes;;	D										Phage capsid family [PF05065.17]
vOTU_1191	cw1_vMAG_32	cw1	cw1_vMAG_32_combined_prodigal_combined_cw1_vMAG_32_39	Viruses;Duplodnaviria;Heunggongvirae;Uroviricota;Caudoviricetes;;	D										Head fiber protein [PF11133.12]
vOTU_1191	cw1_vMAG_32	cw1	cw1_vMAG_32_combined_prodigal_combined_cw1_vMAG_32_4	Viruses;Duplodnaviria;Heunggongvirae;Uroviricota;Caudoviricetes;;	E
vOTU_1191	cw1_vMAG_32	cw1	cw1_vMAG_32_combined_prodigal_combined_cw1_vMAG_32_40	Viruses;Duplodnaviria;Heunggongvirae;Uroviricota;Caudoviricetes;;	D										Phage gp6-like head-tail connector protein [PF05135.17]
vOTU_1191	cw1_vMAG_32	cw1	cw1_vMAG_32_combined_prodigal_combined_cw1_vMAG_32_41	Viruses;Duplodnaviria;Heunggongvirae;Uroviricota;Caudoviricetes;;	D										Phage head-tail joining protein [PF05521.15]
vOTU_1191	cw1_vMAG_32	cw1	cw1_vMAG_32_combined_prodigal_combined_cw1_vMAG_32_42	Viruses;Duplodnaviria;Heunggongvirae;Uroviricota;Caudoviricetes;;	E
vOTU_1191	cw1_vMAG_32	cw1	cw1_vMAG_32_combined_prodigal_combined_cw1_vMAG_32_43	Viruses;Duplodnaviria;Heunggongvirae;Uroviricota;Caudoviricetes;;	E
vOTU_1191	cw1_vMAG_32	cw1	cw1_vMAG_32_combined_prodigal_combined_cw1_vMAG_32_44	Viruses;Duplodnaviria;Heunggongvirae;Uroviricota;Caudoviricetes;;	C	K00986	RNA-directed DNA polymerase [EC:2.7.7.49]								Type II intron maturase [PF01348.25]; AI2M/AI1M-like, HNH endonuclease [PF21368.1]; Reverse transcriptase (RNA-dependent DNA polymerase) [PF00078.31]
vOTU_1191	cw1_vMAG_32	cw1	cw1_vMAG_32_combined_prodigal_combined_cw1_vMAG_32_45	Viruses;Duplodnaviria;Heunggongvirae;Uroviricota;Caudoviricetes;;	D										Phage tail tube protein [PF04630.16]
vOTU_1191	cw1_vMAG_32	cw1	cw1_vMAG_32_combined_prodigal_combined_cw1_vMAG_32_46	Viruses;Duplodnaviria;Heunggongvirae;Uroviricota;Caudoviricetes;;	E
vOTU_1191	cw1_vMAG_32	cw1	cw1_vMAG_32_combined_prodigal_combined_cw1_vMAG_32_47	Viruses;Duplodnaviria;Heunggongvirae;Uroviricota;Caudoviricetes;;	E
vOTU_1191	cw1_vMAG_32	cw1	cw1_vMAG_32_combined_prodigal_combined_cw1_vMAG_32_48	Viruses;Duplodnaviria;Heunggongvirae;Uroviricota;Caudoviricetes;;	E
vOTU_1191	cw1_vMAG_32	cw1	cw1_vMAG_32_combined_prodigal_combined_cw1_vMAG_32_49	Viruses;Duplodnaviria;Heunggongvirae;Uroviricota;Caudoviricetes;;	D										C-5 cytosine-specific DNA methylase [PF00145.21]
vOTU_1191	cw1_vMAG_32	cw1	cw1_vMAG_32_combined_prodigal_combined_cw1_vMAG_32_5	Viruses;Duplodnaviria;Heunggongvirae;Uroviricota;Caudoviricetes;;	E
vOTU_1191	cw1_vMAG_32	cw1	cw1_vMAG_32_combined_prodigal_combined_cw1_vMAG_32_50	Viruses;Duplodnaviria;Heunggongvirae;Uroviricota;Caudoviricetes;;	E
vOTU_1191	cw1_vMAG_32	cw1	cw1_vMAG_32_combined_prodigal_combined_cw1_vMAG_32_51	Viruses;Duplodnaviria;Heunggongvirae;Uroviricota;Caudoviricetes;;	D										Prophage minor tail protein Z (GPZ) [PF06763.15]
vOTU_1191	cw1_vMAG_32	cw1	cw1_vMAG_32_combined_prodigal_combined_cw1_vMAG_32_52	Viruses;Duplodnaviria;Heunggongvirae;Uroviricota;Caudoviricetes;;	E
vOTU_1191	cw1_vMAG_32	cw1	cw1_vMAG_32_combined_prodigal_combined_cw1_vMAG_32_53	Viruses;Duplodnaviria;Heunggongvirae;Uroviricota;Caudoviricetes;;	D										Phage terminase large subunit gpA, ATPase domain [PF05876.16]; Terminase large subunit gpA, endonuclease domain [PF20454.2]
vOTU_1191	cw1_vMAG_32	cw1	cw1_vMAG_32_combined_prodigal_combined_cw1_vMAG_32_54	Viruses;Duplodnaviria;Heunggongvirae;Uroviricota;Caudoviricetes;;	D										Family of unknown function (DUF6148) [PF19645.3]
vOTU_1191	cw1_vMAG_32	cw1	cw1_vMAG_32_combined_prodigal_combined_cw1_vMAG_32_55	Viruses;Duplodnaviria;Heunggongvirae;Uroviricota;Caudoviricetes;;	D										Phage portal protein, lambda family [PF05136.17]
vOTU_1191	cw1_vMAG_32	cw1	cw1_vMAG_32_combined_prodigal_combined_cw1_vMAG_32_56	Viruses;Duplodnaviria;Heunggongvirae;Uroviricota;Caudoviricetes;;	C	K01358	ATP-dependent Clp protease, protease subunit [EC:3.4.21.92]	MER0086935	S14	MER0086935 - family S14 non-peptidase homologues (Pseudomonas mendocina) [S14.UNW]#S14#{peptidase unit: 1-168}~source YP_001189450~	FALSE	0.375	116	6.309e-26	Clp protease [PF00574.27]
vOTU_1191	cw1_vMAG_32	cw1	cw1_vMAG_32_combined_prodigal_combined_cw1_vMAG_32_57	Viruses;Duplodnaviria;Heunggongvirae;Uroviricota;Caudoviricetes;;	D										Listeria-Bacteroides repeat domain (List_Bact_rpt) [PF09479.14]
vOTU_1191	cw1_vMAG_32	cw1	cw1_vMAG_32_combined_prodigal_combined_cw1_vMAG_32_58	Viruses;Duplodnaviria;Heunggongvirae;Uroviricota;Caudoviricetes;;	D										Phage major capsid protein E [PF03864.19]
vOTU_1191	cw1_vMAG_32	cw1	cw1_vMAG_32_combined_prodigal_combined_cw1_vMAG_32_59	Viruses;Duplodnaviria;Heunggongvirae;Uroviricota;Caudoviricetes;;	E
vOTU_1191	cw1_vMAG_32	cw1	cw1_vMAG_32_combined_prodigal_combined_cw1_vMAG_32_6	Viruses;Duplodnaviria;Heunggongvirae;Uroviricota;Caudoviricetes;;	E
vOTU_1191	cw1_vMAG_32	cw1	cw1_vMAG_32_combined_prodigal_combined_cw1_vMAG_32_60	Viruses;Duplodnaviria;Heunggongvirae;Uroviricota;Caudoviricetes;;	E
vOTU_1191	cw1_vMAG_32	cw1	cw1_vMAG_32_combined_prodigal_combined_cw1_vMAG_32_61	Viruses;Duplodnaviria;Heunggongvirae;Uroviricota;Caudoviricetes;;	E
vOTU_1191	cw1_vMAG_32	cw1	cw1_vMAG_32_combined_prodigal_combined_cw1_vMAG_32_62	Viruses;Duplodnaviria;Heunggongvirae;Uroviricota;Caudoviricetes;;	E
vOTU_1191	cw1_vMAG_32	cw1	cw1_vMAG_32_combined_prodigal_combined_cw1_vMAG_32_63	Viruses;Duplodnaviria;Heunggongvirae;Uroviricota;Caudoviricetes;;	E
vOTU_1191	cw1_vMAG_32	cw1	cw1_vMAG_32_combined_prodigal_combined_cw1_vMAG_32_64	Viruses;Duplodnaviria;Heunggongvirae;Uroviricota;Caudoviricetes;;	C	K06908	Bacteriophage tail tube protein								Phage tail tube protein FII [PF04985.18]
vOTU_1191	cw1_vMAG_32	cw1	cw1_vMAG_32_combined_prodigal_combined_cw1_vMAG_32_65	Viruses;Duplodnaviria;Heunggongvirae;Uroviricota;Caudoviricetes;;	E
vOTU_1191	cw1_vMAG_32	cw1	cw1_vMAG_32_combined_prodigal_combined_cw1_vMAG_32_66	Viruses;Duplodnaviria;Heunggongvirae;Uroviricota;Caudoviricetes;;	E
vOTU_1191	cw1_vMAG_32	cw1	cw1_vMAG_32_combined_prodigal_combined_cw1_vMAG_32_67	Viruses;Duplodnaviria;Heunggongvirae;Uroviricota;Caudoviricetes;;	E
vOTU_1191	cw1_vMAG_32	cw1	cw1_vMAG_32_combined_prodigal_combined_cw1_vMAG_32_68	Viruses;Duplodnaviria;Heunggongvirae;Uroviricota;Caudoviricetes;;	E
vOTU_1191	cw1_vMAG_32	cw1	cw1_vMAG_32_combined_prodigal_combined_cw1_vMAG_32_69	Viruses;Duplodnaviria;Heunggongvirae;Uroviricota;Caudoviricetes;;	E
vOTU_1191	cw1_vMAG_32	cw1	cw1_vMAG_32_combined_prodigal_combined_cw1_vMAG_32_7	Viruses;Duplodnaviria;Heunggongvirae;Uroviricota;Caudoviricetes;;	C	K03111	single-strand DNA-binding protein								Single-strand binding protein family [PF00436.29]
vOTU_1191	cw1_vMAG_32	cw1	cw1_vMAG_32_combined_prodigal_combined_cw1_vMAG_32_70	Viruses;Duplodnaviria;Heunggongvirae;Uroviricota;Caudoviricetes;;	E
vOTU_1191	cw1_vMAG_32	cw1	cw1_vMAG_32_combined_prodigal_combined_cw1_vMAG_32_71	Viruses;Duplodnaviria;Heunggongvirae;Uroviricota;Caudoviricetes;;	E
vOTU_1191	cw1_vMAG_32	cw1	cw1_vMAG_32_combined_prodigal_combined_cw1_vMAG_32_72	Viruses;Duplodnaviria;Heunggongvirae;Uroviricota;Caudoviricetes;;	D										Baseplate J-like protein [PF04865.18]
vOTU_1191	cw1_vMAG_32	cw1	cw1_vMAG_32_combined_prodigal_combined_cw1_vMAG_32_73	Viruses;Duplodnaviria;Heunggongvirae;Uroviricota;Caudoviricetes;;	D										Phage tail protein (Tail_P2_I) [PF09684.14]
vOTU_1191	cw1_vMAG_32	cw1	cw1_vMAG_32_combined_prodigal_combined_cw1_vMAG_32_74	Viruses;Duplodnaviria;Heunggongvirae;Uroviricota;Caudoviricetes;;	E
vOTU_1191	cw1_vMAG_32	cw1	cw1_vMAG_32_combined_prodigal_combined_cw1_vMAG_32_75	Viruses;Duplodnaviria;Heunggongvirae;Uroviricota;Caudoviricetes;;	E
vOTU_1191	cw1_vMAG_32	cw1	cw1_vMAG_32_combined_prodigal_combined_cw1_vMAG_32_76	Viruses;Duplodnaviria;Heunggongvirae;Uroviricota;Caudoviricetes;;	E
vOTU_1191	cw1_vMAG_32	cw1	cw1_vMAG_32_combined_prodigal_combined_cw1_vMAG_32_77	Viruses;Duplodnaviria;Heunggongvirae;Uroviricota;Caudoviricetes;;	E
vOTU_1191	cw1_vMAG_32	cw1	cw1_vMAG_32_combined_prodigal_combined_cw1_vMAG_32_78	Viruses;Duplodnaviria;Heunggongvirae;Uroviricota;Caudoviricetes;;	E
vOTU_1191	cw1_vMAG_32	cw1	cw1_vMAG_32_combined_prodigal_combined_cw1_vMAG_32_79	Viruses;Duplodnaviria;Heunggongvirae;Uroviricota;Caudoviricetes;;	E
vOTU_1191	cw1_vMAG_32	cw1	cw1_vMAG_32_combined_prodigal_combined_cw1_vMAG_32_8	Viruses;Duplodnaviria;Heunggongvirae;Uroviricota;Caudoviricetes;;	D										Loader and inhibitor of phage G40P [PF11417.12]
vOTU_1191	cw1_vMAG_32	cw1	cw1_vMAG_32_combined_prodigal_combined_cw1_vMAG_32_80	Viruses;Duplodnaviria;Heunggongvirae;Uroviricota;Caudoviricetes;;	E
vOTU_1191	cw1_vMAG_32	cw1	cw1_vMAG_32_combined_prodigal_combined_cw1_vMAG_32_81	Viruses;Duplodnaviria;Heunggongvirae;Uroviricota;Caudoviricetes;;	C	K00986	RNA-directed DNA polymerase [EC:2.7.7.49]								Reverse transcriptase (RNA-dependent DNA polymerase) [PF00078.31]
vOTU_1191	cw1_vMAG_32	cw1	cw1_vMAG_32_combined_prodigal_combined_cw1_vMAG_32_82	Viruses;Duplodnaviria;Heunggongvirae;Uroviricota;Caudoviricetes;;	C	K07273	lysozyme								Glycosyl hydrolases family 25 [PF01183.24]; Putative peptidoglycan binding domain [PF01471.22]; Bacterial SH3 domain [PF08239.15]	GH25	GH25 lysozyme (EC 3.2.1.17)	3.2.1.17	GH25.hmm
vOTU_1191	cw1_vMAG_32	cw1	cw1_vMAG_32_combined_prodigal_combined_cw1_vMAG_32_83	Viruses;Duplodnaviria;Heunggongvirae;Uroviricota;Caudoviricetes;;	E
vOTU_1191	cw1_vMAG_32	cw1	cw1_vMAG_32_combined_prodigal_combined_cw1_vMAG_32_84	Viruses;Duplodnaviria;Heunggongvirae;Uroviricota;Caudoviricetes;;	E
vOTU_1191	cw1_vMAG_32	cw1	cw1_vMAG_32_combined_prodigal_combined_cw1_vMAG_32_85	Viruses;Duplodnaviria;Heunggongvirae;Uroviricota;Caudoviricetes;;	D										Phage integrase family [PF00589.26]
vOTU_1191	cw1_vMAG_32	cw1	cw1_vMAG_32_combined_prodigal_combined_cw1_vMAG_32_86	Viruses;Duplodnaviria;Heunggongvirae;Uroviricota;Caudoviricetes;;	D										MT-A70 [PF05063.18]
vOTU_1191	cw1_vMAG_32	cw1	cw1_vMAG_32_combined_prodigal_combined_cw1_vMAG_32_87	Viruses;Duplodnaviria;Heunggongvirae;Uroviricota;Caudoviricetes;;	E
vOTU_1191	cw1_vMAG_32	cw1	cw1_vMAG_32_combined_prodigal_combined_cw1_vMAG_32_88	Viruses;Duplodnaviria;Heunggongvirae;Uroviricota;Caudoviricetes;;	C	K07171	mRNA interferase MazF [EC:3.1.-.-]								PemK-like, MazF-like toxin of type II toxin-antitoxin system [PF02452.21]
vOTU_1191	cw1_vMAG_32	cw1	cw1_vMAG_32_combined_prodigal_combined_cw1_vMAG_32_89	Viruses;Duplodnaviria;Heunggongvirae;Uroviricota;Caudoviricetes;;	C	K07172	antitoxin MazE								Antidote-toxin recognition MazE, bacterial antitoxin [PF04014.22]
vOTU_1191	cw1_vMAG_32	cw1	cw1_vMAG_32_combined_prodigal_combined_cw1_vMAG_32_9	Viruses;Duplodnaviria;Heunggongvirae;Uroviricota;Caudoviricetes;;	E
vOTU_1191	cw1_vMAG_32	cw1	cw1_vMAG_32_combined_prodigal_combined_cw1_vMAG_32_90	Viruses;Duplodnaviria;Heunggongvirae;Uroviricota;Caudoviricetes;;	E
vOTU_1191	cw1_vMAG_32	cw1	cw1_vMAG_32_combined_prodigal_combined_cw1_vMAG_32_91	Viruses;Duplodnaviria;Heunggongvirae;Uroviricota;Caudoviricetes;;	E
vOTU_1191	cw1_vMAG_32	cw1	cw1_vMAG_32_combined_prodigal_combined_cw1_vMAG_32_92	Viruses;Duplodnaviria;Heunggongvirae;Uroviricota;Caudoviricetes;;	D										Domain of unknown function (DUF3560) [PF12083.12]
vOTU_1191	cw1_vMAG_32	cw1	cw1_vMAG_32_combined_prodigal_combined_cw1_vMAG_32_93	Viruses;Duplodnaviria;Heunggongvirae;Uroviricota;Caudoviricetes;;	E
vOTU_1191	cw1_vMAG_32	cw1	cw1_vMAG_32_combined_prodigal_combined_cw1_vMAG_32_94	Viruses;Duplodnaviria;Heunggongvirae;Uroviricota;Caudoviricetes;;	E
vOTU_1191	cw1_vMAG_32	cw1	cw1_vMAG_32_combined_prodigal_combined_cw1_vMAG_32_95	Viruses;Duplodnaviria;Heunggongvirae;Uroviricota;Caudoviricetes;;	E
vOTU_1191	cw1_vMAG_32	cw1	cw1_vMAG_32_combined_prodigal_combined_cw1_vMAG_32_96	Viruses;Duplodnaviria;Heunggongvirae;Uroviricota;Caudoviricetes;;	E
vOTU_1191	cw1_vMAG_32	cw1	cw1_vMAG_32_combined_prodigal_combined_cw1_vMAG_32_97	Viruses;Duplodnaviria;Heunggongvirae;Uroviricota;Caudoviricetes;;	E
vOTU_1191	cw1_vMAG_32	cw1	cw1_vMAG_32_combined_prodigal_combined_cw1_vMAG_32_98	Viruses;Duplodnaviria;Heunggongvirae;Uroviricota;Caudoviricetes;;	E
vOTU_1191	cw1_vMAG_32	cw1	cw1_vMAG_32_combined_prodigal_combined_cw1_vMAG_32_99	Viruses;Duplodnaviria;Heunggongvirae;Uroviricota;Caudoviricetes;;	E
vOTU_1191	shnw1_vContig_1055	shnw1	shnw1_vContig_1055_prodigal_k141_1445623_1	Viruses;Duplodnaviria;Heunggongvirae;Uroviricota;Caudoviricetes;;	E
vOTU_1191	shnw1_vContig_1055	shnw1	shnw1_vContig_1055_prodigal_k141_1445623_10	Viruses;Duplodnaviria;Heunggongvirae;Uroviricota;Caudoviricetes;;	C	K07172	antitoxin MazE								Antidote-toxin recognition MazE, bacterial antitoxin [PF04014.22]
vOTU_1191	shnw1_vContig_1055	shnw1	shnw1_vContig_1055_prodigal_k141_1445623_11	Viruses;Duplodnaviria;Heunggongvirae;Uroviricota;Caudoviricetes;;	C	K07171	mRNA interferase MazF [EC:3.1.-.-]								PemK-like, MazF-like toxin of type II toxin-antitoxin system [PF02452.21]
vOTU_1191	shnw1_vContig_1055	shnw1	shnw1_vContig_1055_prodigal_k141_1445623_12	Viruses;Duplodnaviria;Heunggongvirae;Uroviricota;Caudoviricetes;;	D										MT-A70 [PF05063.18]
vOTU_1191	shnw1_vContig_1055	shnw1	shnw1_vContig_1055_prodigal_k141_1445623_13	Viruses;Duplodnaviria;Heunggongvirae;Uroviricota;Caudoviricetes;;	D										Phage integrase family [PF00589.26]
vOTU_1191	shnw1_vContig_1055	shnw1	shnw1_vContig_1055_prodigal_k141_1445623_14	Viruses;Duplodnaviria;Heunggongvirae;Uroviricota;Caudoviricetes;;	E
vOTU_1191	shnw1_vContig_1055	shnw1	shnw1_vContig_1055_prodigal_k141_1445623_15	Viruses;Duplodnaviria;Heunggongvirae;Uroviricota;Caudoviricetes;;	E
vOTU_1191	shnw1_vContig_1055	shnw1	shnw1_vContig_1055_prodigal_k141_1445623_16	Viruses;Duplodnaviria;Heunggongvirae;Uroviricota;Caudoviricetes;;	C	K07273	lysozyme								Glycosyl hydrolases family 25 [PF01183.24]; Putative peptidoglycan binding domain [PF01471.22]; Bacterial SH3 domain [PF08239.15]	GH25	GH25 lysozyme (EC 3.2.1.17)	3.2.1.17	GH25.hmm
vOTU_1191	shnw1_vContig_1055	shnw1	shnw1_vContig_1055_prodigal_k141_1445623_17	Viruses;Duplodnaviria;Heunggongvirae;Uroviricota;Caudoviricetes;;	C	K00986	RNA-directed DNA polymerase [EC:2.7.7.49]								Reverse transcriptase (RNA-dependent DNA polymerase) [PF00078.31]
vOTU_1191	shnw1_vContig_1055	shnw1	shnw1_vContig_1055_prodigal_k141_1445623_18	Viruses;Duplodnaviria;Heunggongvirae;Uroviricota;Caudoviricetes;;	E
vOTU_1191	shnw1_vContig_1055	shnw1	shnw1_vContig_1055_prodigal_k141_1445623_19	Viruses;Duplodnaviria;Heunggongvirae;Uroviricota;Caudoviricetes;;	E
vOTU_1191	shnw1_vContig_1055	shnw1	shnw1_vContig_1055_prodigal_k141_1445623_2	Viruses;Duplodnaviria;Heunggongvirae;Uroviricota;Caudoviricetes;;	E
vOTU_1191	shnw1_vContig_1055	shnw1	shnw1_vContig_1055_prodigal_k141_1445623_20	Viruses;Duplodnaviria;Heunggongvirae;Uroviricota;Caudoviricetes;;	E
vOTU_1191	shnw1_vContig_1055	shnw1	shnw1_vContig_1055_prodigal_k141_1445623_21	Viruses;Duplodnaviria;Heunggongvirae;Uroviricota;Caudoviricetes;;	E
vOTU_1191	shnw1_vContig_1055	shnw1	shnw1_vContig_1055_prodigal_k141_1445623_22	Viruses;Duplodnaviria;Heunggongvirae;Uroviricota;Caudoviricetes;;	E
vOTU_1191	shnw1_vContig_1055	shnw1	shnw1_vContig_1055_prodigal_k141_1445623_23	Viruses;Duplodnaviria;Heunggongvirae;Uroviricota;Caudoviricetes;;	E
vOTU_1191	shnw1_vContig_1055	shnw1	shnw1_vContig_1055_prodigal_k141_1445623_24	Viruses;Duplodnaviria;Heunggongvirae;Uroviricota;Caudoviricetes;;	E
vOTU_1191	shnw1_vContig_1055	shnw1	shnw1_vContig_1055_prodigal_k141_1445623_25	Viruses;Duplodnaviria;Heunggongvirae;Uroviricota;Caudoviricetes;;	D										Phage tail protein (Tail_P2_I) [PF09684.14]
vOTU_1191	shnw1_vContig_1055	shnw1	shnw1_vContig_1055_prodigal_k141_1445623_26	Viruses;Duplodnaviria;Heunggongvirae;Uroviricota;Caudoviricetes;;	D										Baseplate J-like protein [PF04865.18]
vOTU_1191	shnw1_vContig_1055	shnw1	shnw1_vContig_1055_prodigal_k141_1445623_27	Viruses;Duplodnaviria;Heunggongvirae;Uroviricota;Caudoviricetes;;	E
vOTU_1191	shnw1_vContig_1055	shnw1	shnw1_vContig_1055_prodigal_k141_1445623_28	Viruses;Duplodnaviria;Heunggongvirae;Uroviricota;Caudoviricetes;;	E
vOTU_1191	shnw1_vContig_1055	shnw1	shnw1_vContig_1055_prodigal_k141_1445623_29	Viruses;Duplodnaviria;Heunggongvirae;Uroviricota;Caudoviricetes;;	E
vOTU_1191	shnw1_vContig_1055	shnw1	shnw1_vContig_1055_prodigal_k141_1445623_3	Viruses;Duplodnaviria;Heunggongvirae;Uroviricota;Caudoviricetes;;	E
vOTU_1191	shnw1_vContig_1055	shnw1	shnw1_vContig_1055_prodigal_k141_1445623_30	Viruses;Duplodnaviria;Heunggongvirae;Uroviricota;Caudoviricetes;;	E
vOTU_1191	shnw1_vContig_1055	shnw1	shnw1_vContig_1055_prodigal_k141_1445623_31	Viruses;Duplodnaviria;Heunggongvirae;Uroviricota;Caudoviricetes;;	E
vOTU_1191	shnw1_vContig_1055	shnw1	shnw1_vContig_1055_prodigal_k141_1445623_32	Viruses;Duplodnaviria;Heunggongvirae;Uroviricota;Caudoviricetes;;	E
vOTU_1191	shnw1_vContig_1055	shnw1	shnw1_vContig_1055_prodigal_k141_1445623_33	Viruses;Duplodnaviria;Heunggongvirae;Uroviricota;Caudoviricetes;;	E
vOTU_1191	shnw1_vContig_1055	shnw1	shnw1_vContig_1055_prodigal_k141_1445623_34	Viruses;Duplodnaviria;Heunggongvirae;Uroviricota;Caudoviricetes;;	C	K06908	Bacteriophage tail tube protein								Phage tail tube protein FII [PF04985.18]
vOTU_1191	shnw1_vContig_1055	shnw1	shnw1_vContig_1055_prodigal_k141_1445623_35	Viruses;Duplodnaviria;Heunggongvirae;Uroviricota;Caudoviricetes;;	E
vOTU_1191	shnw1_vContig_1055	shnw1	shnw1_vContig_1055_prodigal_k141_1445623_36	Viruses;Duplodnaviria;Heunggongvirae;Uroviricota;Caudoviricetes;;	E
vOTU_1191	shnw1_vContig_1055	shnw1	shnw1_vContig_1055_prodigal_k141_1445623_37	Viruses;Duplodnaviria;Heunggongvirae;Uroviricota;Caudoviricetes;;	E
vOTU_1191	shnw1_vContig_1055	shnw1	shnw1_vContig_1055_prodigal_k141_1445623_38	Viruses;Duplodnaviria;Heunggongvirae;Uroviricota;Caudoviricetes;;	E
vOTU_1191	shnw1_vContig_1055	shnw1	shnw1_vContig_1055_prodigal_k141_1445623_39	Viruses;Duplodnaviria;Heunggongvirae;Uroviricota;Caudoviricetes;;	E
vOTU_1191	shnw1_vContig_1055	shnw1	shnw1_vContig_1055_prodigal_k141_1445623_4	Viruses;Duplodnaviria;Heunggongvirae;Uroviricota;Caudoviricetes;;	E
vOTU_1191	shnw1_vContig_1055	shnw1	shnw1_vContig_1055_prodigal_k141_1445623_40	Viruses;Duplodnaviria;Heunggongvirae;Uroviricota;Caudoviricetes;;	D										Phage major capsid protein E [PF03864.19]
vOTU_1191	shnw1_vContig_1055	shnw1	shnw1_vContig_1055_prodigal_k141_1445623_41	Viruses;Duplodnaviria;Heunggongvirae;Uroviricota;Caudoviricetes;;	D										Listeria-Bacteroides repeat domain (List_Bact_rpt) [PF09479.14]
vOTU_1191	shnw1_vContig_1055	shnw1	shnw1_vContig_1055_prodigal_k141_1445623_42	Viruses;Duplodnaviria;Heunggongvirae;Uroviricota;Caudoviricetes;;	C	K01358	ATP-dependent Clp protease, protease subunit [EC:3.4.21.92]	MER0086935	S14	MER0086935 - family S14 non-peptidase homologues (Pseudomonas mendocina) [S14.UNW]#S14#{peptidase unit: 1-168}~source YP_001189450~	FALSE	116	6.309e-26	0.375	Clp protease [PF00574.27]
vOTU_1191	shnw1_vContig_1055	shnw1	shnw1_vContig_1055_prodigal_k141_1445623_43	Viruses;Duplodnaviria;Heunggongvirae;Uroviricota;Caudoviricetes;;	D										Phage portal protein, lambda family [PF05136.17]
vOTU_1191	shnw1_vContig_1055	shnw1	shnw1_vContig_1055_prodigal_k141_1445623_44	Viruses;Duplodnaviria;Heunggongvirae;Uroviricota;Caudoviricetes;;	D										Family of unknown function (DUF6148) [PF19645.3]
vOTU_1191	shnw1_vContig_1055	shnw1	shnw1_vContig_1055_prodigal_k141_1445623_45	Viruses;Duplodnaviria;Heunggongvirae;Uroviricota;Caudoviricetes;;	D										Phage terminase large subunit gpA, ATPase domain [PF05876.16]; Terminase large subunit gpA, endonuclease domain [PF20454.2]
vOTU_1191	shnw1_vContig_1055	shnw1	shnw1_vContig_1055_prodigal_k141_1445623_46	Viruses;Duplodnaviria;Heunggongvirae;Uroviricota;Caudoviricetes;;	E
vOTU_1191	shnw1_vContig_1055	shnw1	shnw1_vContig_1055_prodigal_k141_1445623_47	Viruses;Duplodnaviria;Heunggongvirae;Uroviricota;Caudoviricetes;;	D										Prophage minor tail protein Z (GPZ) [PF06763.15]
vOTU_1191	shnw1_vContig_1055	shnw1	shnw1_vContig_1055_prodigal_k141_1445623_48	Viruses;Duplodnaviria;Heunggongvirae;Uroviricota;Caudoviricetes;;	E
vOTU_1191	shnw1_vContig_1055	shnw1	shnw1_vContig_1055_prodigal_k141_1445623_49	Viruses;Duplodnaviria;Heunggongvirae;Uroviricota;Caudoviricetes;;	C	K00558	DNA (cytosine-5)-methyltransferase 1 [EC:2.1.1.37]								C-5 cytosine-specific DNA methylase [PF00145.21]
vOTU_1191	shnw1_vContig_1055	shnw1	shnw1_vContig_1055_prodigal_k141_1445623_5	Viruses;Duplodnaviria;Heunggongvirae;Uroviricota;Caudoviricetes;;	E
vOTU_1191	shnw1_vContig_1055	shnw1	shnw1_vContig_1055_prodigal_k141_1445623_50	Viruses;Duplodnaviria;Heunggongvirae;Uroviricota;Caudoviricetes;;	E
vOTU_1191	shnw1_vContig_1055	shnw1	shnw1_vContig_1055_prodigal_k141_1445623_51	Viruses;Duplodnaviria;Heunggongvirae;Uroviricota;Caudoviricetes;;	E
vOTU_1191	shnw1_vContig_1055	shnw1	shnw1_vContig_1055_prodigal_k141_1445623_52	Viruses;Duplodnaviria;Heunggongvirae;Uroviricota;Caudoviricetes;;	E
vOTU_1191	shnw1_vContig_1055	shnw1	shnw1_vContig_1055_prodigal_k141_1445623_53	Viruses;Duplodnaviria;Heunggongvirae;Uroviricota;Caudoviricetes;;	E
vOTU_1191	shnw1_vContig_1055	shnw1	shnw1_vContig_1055_prodigal_k141_1445623_54	Viruses;Duplodnaviria;Heunggongvirae;Uroviricota;Caudoviricetes;;	E
vOTU_1191	shnw1_vContig_1055	shnw1	shnw1_vContig_1055_prodigal_k141_1445623_55	Viruses;Duplodnaviria;Heunggongvirae;Uroviricota;Caudoviricetes;;	E
vOTU_1191	shnw1_vContig_1055	shnw1	shnw1_vContig_1055_prodigal_k141_1445623_56	Viruses;Duplodnaviria;Heunggongvirae;Uroviricota;Caudoviricetes;;	D										Protein of unknown function (DUF5131) [PF07505.15]
vOTU_1191	shnw1_vContig_1055	shnw1	shnw1_vContig_1055_prodigal_k141_1445623_57	Viruses;Duplodnaviria;Heunggongvirae;Uroviricota;Caudoviricetes;;	E
vOTU_1191	shnw1_vContig_1055	shnw1	shnw1_vContig_1055_prodigal_k141_1445623_58	Viruses;Duplodnaviria;Heunggongvirae;Uroviricota;Caudoviricetes;;	E
vOTU_1191	shnw1_vContig_1055	shnw1	shnw1_vContig_1055_prodigal_k141_1445623_59	Viruses;Duplodnaviria;Heunggongvirae;Uroviricota;Caudoviricetes;;	E
vOTU_1191	shnw1_vContig_1055	shnw1	shnw1_vContig_1055_prodigal_k141_1445623_6	Viruses;Duplodnaviria;Heunggongvirae;Uroviricota;Caudoviricetes;;	E
vOTU_1191	shnw1_vContig_1055	shnw1	shnw1_vContig_1055_prodigal_k141_1445623_60	Viruses;Duplodnaviria;Heunggongvirae;Uroviricota;Caudoviricetes;;	C	K03111	single-strand DNA-binding protein								Single-strand binding protein family [PF00436.29]
vOTU_1191	shnw1_vContig_1055	shnw1	shnw1_vContig_1055_prodigal_k141_1445623_61	Viruses;Duplodnaviria;Heunggongvirae;Uroviricota;Caudoviricetes;;	D										Loader and inhibitor of phage G40P [PF11417.12]
vOTU_1191	shnw1_vContig_1055	shnw1	shnw1_vContig_1055_prodigal_k141_1445623_62	Viruses;Duplodnaviria;Heunggongvirae;Uroviricota;Caudoviricetes;;	E
vOTU_1191	shnw1_vContig_1055	shnw1	shnw1_vContig_1055_prodigal_k141_1445623_63	Viruses;Duplodnaviria;Heunggongvirae;Uroviricota;Caudoviricetes;;	D										MazG nucleotide pyrophosphohydrolase domain [PF03819.21]
vOTU_1191	shnw1_vContig_1055	shnw1	shnw1_vContig_1055_prodigal_k141_1445623_64	Viruses;Duplodnaviria;Heunggongvirae;Uroviricota;Caudoviricetes;;	E
vOTU_1191	shnw1_vContig_1055	shnw1	shnw1_vContig_1055_prodigal_k141_1445623_65	Viruses;Duplodnaviria;Heunggongvirae;Uroviricota;Caudoviricetes;;	E
vOTU_1191	shnw1_vContig_1055	shnw1	shnw1_vContig_1055_prodigal_k141_1445623_66	Viruses;Duplodnaviria;Heunggongvirae;Uroviricota;Caudoviricetes;;	D										Protein of unknown function (DUF3102) [PF11300.12]
vOTU_1191	shnw1_vContig_1055	shnw1	shnw1_vContig_1055_prodigal_k141_1445623_67	Viruses;Duplodnaviria;Heunggongvirae;Uroviricota;Caudoviricetes;;	E
vOTU_1191	shnw1_vContig_1055	shnw1	shnw1_vContig_1055_prodigal_k141_1445623_68	Viruses;Duplodnaviria;Heunggongvirae;Uroviricota;Caudoviricetes;;	E
vOTU_1191	shnw1_vContig_1055	shnw1	shnw1_vContig_1055_prodigal_k141_1445623_69	Viruses;Duplodnaviria;Heunggongvirae;Uroviricota;Caudoviricetes;;	E
vOTU_1191	shnw1_vContig_1055	shnw1	shnw1_vContig_1055_prodigal_k141_1445623_7	Viruses;Duplodnaviria;Heunggongvirae;Uroviricota;Caudoviricetes;;	D										Domain of unknown function (DUF3560) [PF12083.12]
vOTU_1191	shnw1_vContig_1055	shnw1	shnw1_vContig_1055_prodigal_k141_1445623_70	Viruses;Duplodnaviria;Heunggongvirae;Uroviricota;Caudoviricetes;;	D										Protein of unknown function (DUF1064) [PF06356.15]
vOTU_1191	shnw1_vContig_1055	shnw1	shnw1_vContig_1055_prodigal_k141_1445623_71	Viruses;Duplodnaviria;Heunggongvirae;Uroviricota;Caudoviricetes;;	E
vOTU_1191	shnw1_vContig_1055	shnw1	shnw1_vContig_1055_prodigal_k141_1445623_8	Viruses;Duplodnaviria;Heunggongvirae;Uroviricota;Caudoviricetes;;	E
vOTU_1191	shnw1_vContig_1055	shnw1	shnw1_vContig_1055_prodigal_k141_1445623_9	Viruses;Duplodnaviria;Heunggongvirae;Uroviricota;Caudoviricetes;;	E
vOTU_1192	rnw3_vContig_658	rnw3	rnw3_vContig_658_prodigal_k141_724191_1	Viruses;Duplodnaviria;Heunggongvirae;Uroviricota;Caudoviricetes;;	D										PcfJ-like protein [PF14284.10]
vOTU_1192	rnw3_vContig_658	rnw3	rnw3_vContig_658_prodigal_k141_724191_10	Viruses;Duplodnaviria;Heunggongvirae;Uroviricota;Caudoviricetes;;	E
vOTU_1192	rnw3_vContig_658	rnw3	rnw3_vContig_658_prodigal_k141_724191_11	Viruses;Duplodnaviria;Heunggongvirae;Uroviricota;Caudoviricetes;;	E
vOTU_1192	rnw3_vContig_658	rnw3	rnw3_vContig_658_prodigal_k141_724191_12	Viruses;Duplodnaviria;Heunggongvirae;Uroviricota;Caudoviricetes;;	E
vOTU_1192	rnw3_vContig_658	rnw3	rnw3_vContig_658_prodigal_k141_724191_13	Viruses;Duplodnaviria;Heunggongvirae;Uroviricota;Caudoviricetes;;	E
vOTU_1192	rnw3_vContig_658	rnw3	rnw3_vContig_658_prodigal_k141_724191_14	Viruses;Duplodnaviria;Heunggongvirae;Uroviricota;Caudoviricetes;;	D										DNA repair protein MmcB-like [PF06319.16]
vOTU_1192	rnw3_vContig_658	rnw3	rnw3_vContig_658_prodigal_k141_724191_15	Viruses;Duplodnaviria;Heunggongvirae;Uroviricota;Caudoviricetes;;	E
vOTU_1192	rnw3_vContig_658	rnw3	rnw3_vContig_658_prodigal_k141_724191_16	Viruses;Duplodnaviria;Heunggongvirae;Uroviricota;Caudoviricetes;;	D										Family of unknown function (DUF6011) [PF19474.3]
vOTU_1192	rnw3_vContig_658	rnw3	rnw3_vContig_658_prodigal_k141_724191_17	Viruses;Duplodnaviria;Heunggongvirae;Uroviricota;Caudoviricetes;;	E
vOTU_1192	rnw3_vContig_658	rnw3	rnw3_vContig_658_prodigal_k141_724191_18	Viruses;Duplodnaviria;Heunggongvirae;Uroviricota;Caudoviricetes;;	D										Sodium:solute symporter family [PF00474.21]
vOTU_1192	rnw3_vContig_658	rnw3	rnw3_vContig_658_prodigal_k141_724191_19	Viruses;Duplodnaviria;Heunggongvirae;Uroviricota;Caudoviricetes;;	D										Phosphoadenosine phosphosulfate reductase family [PF01507.23]
vOTU_1192	rnw3_vContig_658	rnw3	rnw3_vContig_658_prodigal_k141_724191_2	Viruses;Duplodnaviria;Heunggongvirae;Uroviricota;Caudoviricetes;;	E
vOTU_1192	rnw3_vContig_658	rnw3	rnw3_vContig_658_prodigal_k141_724191_20	Viruses;Duplodnaviria;Heunggongvirae;Uroviricota;Caudoviricetes;;	E
vOTU_1192	rnw3_vContig_658	rnw3	rnw3_vContig_658_prodigal_k141_724191_21	Viruses;Duplodnaviria;Heunggongvirae;Uroviricota;Caudoviricetes;;	D										Phosphoadenosine phosphosulfate reductase family [PF01507.23]
vOTU_1192	rnw3_vContig_658	rnw3	rnw3_vContig_658_prodigal_k141_724191_22	Viruses;Duplodnaviria;Heunggongvirae;Uroviricota;Caudoviricetes;;	D										ParB/Sulfiredoxin domain [PF02195.22]
vOTU_1192	rnw3_vContig_658	rnw3	rnw3_vContig_658_prodigal_k141_724191_23	Viruses;Duplodnaviria;Heunggongvirae;Uroviricota;Caudoviricetes;;	D										Phage terminase small subunit [PF10668.13]; Putative ATPase subunit of terminase (gpP-like) [PF06056.16]
vOTU_1192	rnw3_vContig_658	rnw3	rnw3_vContig_658_prodigal_k141_724191_24	Viruses;Duplodnaviria;Heunggongvirae;Uroviricota;Caudoviricetes;;	C	K06909	phage terminase large subunit								Terminase RNaseH-like domain [PF17289.6]; Phage terminase large subunit [PF04466.17]
vOTU_1192	rnw3_vContig_658	rnw3	rnw3_vContig_658_prodigal_k141_724191_25	Viruses;Duplodnaviria;Heunggongvirae;Uroviricota;Caudoviricetes;;	E
vOTU_1192	rnw3_vContig_658	rnw3	rnw3_vContig_658_prodigal_k141_724191_26	Viruses;Duplodnaviria;Heunggongvirae;Uroviricota;Caudoviricetes;;	D										Bacterial EndoU nuclease [PF14436.10]; Phage Mu protein F like protein [PF04233.18]
vOTU_1192	rnw3_vContig_658	rnw3	rnw3_vContig_658_prodigal_k141_724191_27	Viruses;Duplodnaviria;Heunggongvirae;Uroviricota;Caudoviricetes;;	E
vOTU_1192	rnw3_vContig_658	rnw3	rnw3_vContig_658_prodigal_k141_724191_28	Viruses;Duplodnaviria;Heunggongvirae;Uroviricota;Caudoviricetes;;	D										Putative phage serine protease XkdF [PF14550.10]
vOTU_1192	rnw3_vContig_658	rnw3	rnw3_vContig_658_prodigal_k141_724191_29	Viruses;Duplodnaviria;Heunggongvirae;Uroviricota;Caudoviricetes;;	E
vOTU_1192	rnw3_vContig_658	rnw3	rnw3_vContig_658_prodigal_k141_724191_3	Viruses;Duplodnaviria;Heunggongvirae;Uroviricota;Caudoviricetes;;	E
vOTU_1192	rnw3_vContig_658	rnw3	rnw3_vContig_658_prodigal_k141_724191_30	Viruses;Duplodnaviria;Heunggongvirae;Uroviricota;Caudoviricetes;;	E
vOTU_1192	rnw3_vContig_658	rnw3	rnw3_vContig_658_prodigal_k141_724191_31	Viruses;Duplodnaviria;Heunggongvirae;Uroviricota;Caudoviricetes;;	D										Protein of unknown function (DUF3199) [PF11436.12]
vOTU_1192	rnw3_vContig_658	rnw3	rnw3_vContig_658_prodigal_k141_724191_32	Viruses;Duplodnaviria;Heunggongvirae;Uroviricota;Caudoviricetes;;	D										Domain of unknown function (DUF3599) [PF12206.12]
vOTU_1192	rnw3_vContig_658	rnw3	rnw3_vContig_658_prodigal_k141_724191_33	Viruses;Duplodnaviria;Heunggongvirae;Uroviricota;Caudoviricetes;;	E
vOTU_1192	rnw3_vContig_658	rnw3	rnw3_vContig_658_prodigal_k141_724191_34	Viruses;Duplodnaviria;Heunggongvirae;Uroviricota;Caudoviricetes;;	E
vOTU_1192	rnw3_vContig_658	rnw3	rnw3_vContig_658_prodigal_k141_724191_35	Viruses;Duplodnaviria;Heunggongvirae;Uroviricota;Caudoviricetes;;	E
vOTU_1192	rnw3_vContig_658	rnw3	rnw3_vContig_658_prodigal_k141_724191_36	Viruses;Duplodnaviria;Heunggongvirae;Uroviricota;Caudoviricetes;;	D										Phage tail sheath protein beta-sandwich domain [PF17481.6]; Phage tail sheath C-terminal domain [PF17482.6]
vOTU_1192	rnw3_vContig_658	rnw3	rnw3_vContig_658_prodigal_k141_724191_37	Viruses;Duplodnaviria;Heunggongvirae;Uroviricota;Caudoviricetes;;	E
vOTU_1192	rnw3_vContig_658	rnw3	rnw3_vContig_658_prodigal_k141_724191_38	Viruses;Duplodnaviria;Heunggongvirae;Uroviricota;Caudoviricetes;;	D										Phage XkdN-like tail assembly chaperone protein, TAC [PF08890.15]
vOTU_1192	rnw3_vContig_658	rnw3	rnw3_vContig_658_prodigal_k141_724191_39	Viruses;Duplodnaviria;Heunggongvirae;Uroviricota;Caudoviricetes;;	E
vOTU_1192	rnw3_vContig_658	rnw3	rnw3_vContig_658_prodigal_k141_724191_4	Viruses;Duplodnaviria;Heunggongvirae;Uroviricota;Caudoviricetes;;	D										Protein of unknown function (DUF5131) [PF07505.15]
vOTU_1192	rnw3_vContig_658	rnw3	rnw3_vContig_658_prodigal_k141_724191_40	Viruses;Duplodnaviria;Heunggongvirae;Uroviricota;Caudoviricetes;;	E
vOTU_1192	rnw3_vContig_658	rnw3	rnw3_vContig_658_prodigal_k141_724191_41	Viruses;Duplodnaviria;Heunggongvirae;Uroviricota;Caudoviricetes;;	E
vOTU_1192	rnw3_vContig_658	rnw3	rnw3_vContig_658_prodigal_k141_724191_42	Viruses;Duplodnaviria;Heunggongvirae;Uroviricota;Caudoviricetes;;	D										Protein of unknown function (DUF2577) [PF10844.12]
vOTU_1192	rnw3_vContig_658	rnw3	rnw3_vContig_658_prodigal_k141_724191_43	Viruses;Duplodnaviria;Heunggongvirae;Uroviricota;Caudoviricetes;;	D										Protein of unknown function (DUF2634) [PF10934.12]
vOTU_1192	rnw3_vContig_658	rnw3	rnw3_vContig_658_prodigal_k141_724191_44	Viruses;Duplodnaviria;Heunggongvirae;Uroviricota;Caudoviricetes;;	D										Baseplate J-like protein [PF04865.18]
vOTU_1192	rnw3_vContig_658	rnw3	rnw3_vContig_658_prodigal_k141_724191_45	Viruses;Duplodnaviria;Heunggongvirae;Uroviricota;Caudoviricetes;;	D										Bacteriophage Mu-like, Gp48 [PF10076.13]
vOTU_1192	rnw3_vContig_658	rnw3	rnw3_vContig_658_prodigal_k141_724191_46	Viruses;Duplodnaviria;Heunggongvirae;Uroviricota;Caudoviricetes;;	D										Phage tail-collar fibre protein [PF12571.12]
vOTU_1192	rnw3_vContig_658	rnw3	rnw3_vContig_658_prodigal_k141_724191_47	Viruses;Duplodnaviria;Heunggongvirae;Uroviricota;Caudoviricetes;;	D										Family of unknown function (DUF6273) [PF19789.3]
vOTU_1192	rnw3_vContig_658	rnw3	rnw3_vContig_658_prodigal_k141_724191_48	Viruses;Duplodnaviria;Heunggongvirae;Uroviricota;Caudoviricetes;;	E
vOTU_1192	rnw3_vContig_658	rnw3	rnw3_vContig_658_prodigal_k141_724191_49	Viruses;Duplodnaviria;Heunggongvirae;Uroviricota;Caudoviricetes;;	C	K00986	RNA-directed DNA polymerase [EC:2.7.7.49]								Reverse transcriptase (RNA-dependent DNA polymerase) [PF00078.31]
vOTU_1192	rnw3_vContig_658	rnw3	rnw3_vContig_658_prodigal_k141_724191_5	Viruses;Duplodnaviria;Heunggongvirae;Uroviricota;Caudoviricetes;;	E
vOTU_1192	rnw3_vContig_658	rnw3	rnw3_vContig_658_prodigal_k141_724191_50	Viruses;Duplodnaviria;Heunggongvirae;Uroviricota;Caudoviricetes;;	E
vOTU_1192	rnw3_vContig_658	rnw3	rnw3_vContig_658_prodigal_k141_724191_51	Viruses;Duplodnaviria;Heunggongvirae;Uroviricota;Caudoviricetes;;	E
vOTU_1192	rnw3_vContig_658	rnw3	rnw3_vContig_658_prodigal_k141_724191_52	Viruses;Duplodnaviria;Heunggongvirae;Uroviricota;Caudoviricetes;;	E
vOTU_1192	rnw3_vContig_658	rnw3	rnw3_vContig_658_prodigal_k141_724191_53	Viruses;Duplodnaviria;Heunggongvirae;Uroviricota;Caudoviricetes;;	E
vOTU_1192	rnw3_vContig_658	rnw3	rnw3_vContig_658_prodigal_k141_724191_54	Viruses;Duplodnaviria;Heunggongvirae;Uroviricota;Caudoviricetes;;	D										Putative peptidoglycan binding domain [PF01471.22]
vOTU_1192	rnw3_vContig_658	rnw3	rnw3_vContig_658_prodigal_k141_724191_55	Viruses;Duplodnaviria;Heunggongvirae;Uroviricota;Caudoviricetes;;	C	K07727	putative transcriptional regulator								Cro/C1-type HTH DNA-binding domain [PF13443.10]
vOTU_1192	rnw3_vContig_658	rnw3	rnw3_vContig_658_prodigal_k141_724191_56	Viruses;Duplodnaviria;Heunggongvirae;Uroviricota;Caudoviricetes;;	C	K00682	gamma-glutamylcyclotransferase [EC:4.3.2.9]								Gamma-glutamyl cyclotransferase, AIG2-like [PF06094.16]; AIG2-like family [PF13772.10]
vOTU_1192	rnw3_vContig_658	rnw3	rnw3_vContig_658_prodigal_k141_724191_57	Viruses;Duplodnaviria;Heunggongvirae;Uroviricota;Caudoviricetes;;	D										Putative amidoligase enzyme [PF12224.12]
vOTU_1192	rnw3_vContig_658	rnw3	rnw3_vContig_658_prodigal_k141_724191_58	Viruses;Duplodnaviria;Heunggongvirae;Uroviricota;Caudoviricetes;;	D										Cro/C1-type HTH DNA-binding domain [PF13443.10]
vOTU_1192	rnw3_vContig_658	rnw3	rnw3_vContig_658_prodigal_k141_724191_59	Viruses;Duplodnaviria;Heunggongvirae;Uroviricota;Caudoviricetes;;	D										Response regulator receiver domain [PF00072.28]; His Kinase A (phospho-acceptor) domain [PF00512.29]; Histidine kinase-, DNA gyrase B-, and HSP90-like ATPase [PF02518.30]
vOTU_1192	rnw3_vContig_658	rnw3	rnw3_vContig_658_prodigal_k141_724191_6	Viruses;Duplodnaviria;Heunggongvirae;Uroviricota;Caudoviricetes;;	C	K03700	recombination protein U								Recombination protein U [PF03838.18]
vOTU_1192	rnw3_vContig_658	rnw3	rnw3_vContig_658_prodigal_k141_724191_60	Viruses;Duplodnaviria;Heunggongvirae;Uroviricota;Caudoviricetes;;	C	K01919	glutamate--cysteine ligase [EC:6.3.2.2]								Glutamate-cysteine ligase family 2(GCS2) [PF04107.17]; A circularly permuted ATPgrasp [PF04174.17]; Circularly permuted ATP-grasp type 2 [PF14403.10]
vOTU_1192	rnw3_vContig_658	rnw3	rnw3_vContig_658_prodigal_k141_724191_61	Viruses;Duplodnaviria;Heunggongvirae;Uroviricota;Caudoviricetes;;	C	K03088	RNA polymerase sigma-70 factor, ECF subfamily								Sigma-70 region 2 [PF04542.18]; Sigma-70, region 4 [PF08281.16]; ECF sigma factor [PF07638.15]
vOTU_1192	rnw3_vContig_658	rnw3	rnw3_vContig_658_prodigal_k141_724191_62	Viruses;Duplodnaviria;Heunggongvirae;Uroviricota;Caudoviricetes;;	D										Domain of unknown function (DUF4825) [PF16107.9]
vOTU_1192	rnw3_vContig_658	rnw3	rnw3_vContig_658_prodigal_k141_724191_63	Viruses;Duplodnaviria;Heunggongvirae;Uroviricota;Caudoviricetes;;	C	K03671	thioredoxin								Thioredoxin [PF00085.24]; Thioredoxin-like [PF13905.10]; Redoxin [PF08534.14]; F plasmid transfer operon protein [PF13728.10]; Thioredoxin [PF14595.10]; Thioredoxin-like domain [PF13098.10]; Thioredoxin domain [PF13192.10]; Hydrogenase-1 expression protein HyaE [PF07449.15]; Thioredoxin-like [PF13899.10]; Phosducin [PF02114.20]; OST3 / OST6 family, transporter family [PF04756.17]
vOTU_1192	rnw3_vContig_658	rnw3	rnw3_vContig_658_prodigal_k141_724191_64	Viruses;Duplodnaviria;Heunggongvirae;Uroviricota;Caudoviricetes;;	D										Ferredoxin thioredoxin reductase catalytic beta chain [PF02943.19]
vOTU_1192	rnw3_vContig_658	rnw3	rnw3_vContig_658_prodigal_k141_724191_65	Viruses;Duplodnaviria;Heunggongvirae;Uroviricota;Caudoviricetes;;	C	K02406	flagellin								Bacterial flagellin N-terminal helical region [PF00669.24]; Bacterial flagellin C-terminal helical region [PF00700.25]; Flagellin, D2 domain [PF12613.12]
vOTU_1192	rnw3_vContig_658	rnw3	rnw3_vContig_658_prodigal_k141_724191_66	Viruses;Duplodnaviria;Heunggongvirae;Uroviricota;Caudoviricetes;;	D										Bacterial Ig-like domain (group 2) [PF02368.22]
vOTU_1192	rnw3_vContig_658	rnw3	rnw3_vContig_658_prodigal_k141_724191_67	Viruses;Duplodnaviria;Heunggongvirae;Uroviricota;Caudoviricetes;;	D										SAICAR synthetase [PF01259.22]
vOTU_1192	rnw3_vContig_658	rnw3	rnw3_vContig_658_prodigal_k141_724191_68	Viruses;Duplodnaviria;Heunggongvirae;Uroviricota;Caudoviricetes;;	E
vOTU_1192	rnw3_vContig_658	rnw3	rnw3_vContig_658_prodigal_k141_724191_69	Viruses;Duplodnaviria;Heunggongvirae;Uroviricota;Caudoviricetes;;	C	K01951	GMP synthase (glutamine-hydrolysing) [EC:6.3.5.2]	MER0440193	C26	MER0440193 - GMP synthase (Geobacillus sp. G11MC16) [C26.957]#C26#{peptidase unit: 84-308}~source ZP_03149769~	FALSE	120	5.67e-27	0.33	GMP synthase C terminal domain [PF00958.26]; NAD synthase [PF02540.21]; Queuosine biosynthesis protein QueC [PF06508.17]; Thiamine biosynthesis protein (ThiI) [PF02568.18]; tRNA methyl transferase HUP domain [PF03054.20]; PP-loop family [PF01171.24]
vOTU_1192	rnw3_vContig_658	rnw3	rnw3_vContig_658_prodigal_k141_724191_7	Viruses;Duplodnaviria;Heunggongvirae;Uroviricota;Caudoviricetes;;	C	K02338	DNA polymerase III subunit beta [EC:2.7.7.7]								DNA polymerase III beta subunit, C-terminal domain [PF02768.19]; DNA polymerase III beta subunit, central domain [PF02767.20]
vOTU_1192	rnw3_vContig_658	rnw3	rnw3_vContig_658_prodigal_k141_724191_70	Viruses;Duplodnaviria;Heunggongvirae;Uroviricota;Caudoviricetes;;	D										Phage integrase family [PF00589.26]; Transposon-encoded protein TnpV [PF14198.10]
vOTU_1192	rnw3_vContig_658	rnw3	rnw3_vContig_658_prodigal_k141_724191_71	Viruses;Duplodnaviria;Heunggongvirae;Uroviricota;Caudoviricetes;;	D										Histidinol dehydrogenase [PF00815.24]
vOTU_1192	rnw3_vContig_658	rnw3	rnw3_vContig_658_prodigal_k141_724191_72	Viruses;Duplodnaviria;Heunggongvirae;Uroviricota;Caudoviricetes;;	D										Acetyltransferase (GNAT) domain [PF13673.11]; Acetyltransferase (GNAT) domain [PF13508.11]; Acetyltransferase (GNAT) family [PF00583.29]
vOTU_1192	rnw3_vContig_658	rnw3	rnw3_vContig_658_prodigal_k141_724191_8	Viruses;Duplodnaviria;Heunggongvirae;Uroviricota;Caudoviricetes;;	C	K06223	DNA adenine methylase [EC:2.1.1.72]								D12 class N6 adenine-specific DNA methyltransferase [PF02086.19]
vOTU_1192	rnw3_vContig_658	rnw3	rnw3_vContig_658_prodigal_k141_724191_9	Viruses;Duplodnaviria;Heunggongvirae;Uroviricota;Caudoviricetes;;	E
vOTU_1192	sw2_vMAG_36	sw2	sw2_vMAG_36_combined_prodigal_combined_sw2_vMAG_36_1	Viruses;Duplodnaviria;Heunggongvirae;Uroviricota;Caudoviricetes;;	C	K07727	putative transcriptional regulator								Cro/C1-type HTH DNA-binding domain [PF13443.10]
vOTU_1192	sw2_vMAG_36	sw2	sw2_vMAG_36_combined_prodigal_combined_sw2_vMAG_36_10	Viruses;Duplodnaviria;Heunggongvirae;Uroviricota;Caudoviricetes;;	E
vOTU_1192	sw2_vMAG_36	sw2	sw2_vMAG_36_combined_prodigal_combined_sw2_vMAG_36_100	Viruses;Duplodnaviria;Heunggongvirae;Uroviricota;Caudoviricetes;;	E
vOTU_1192	sw2_vMAG_36	sw2	sw2_vMAG_36_combined_prodigal_combined_sw2_vMAG_36_101	Viruses;Duplodnaviria;Heunggongvirae;Uroviricota;Caudoviricetes;;	E
vOTU_1192	sw2_vMAG_36	sw2	sw2_vMAG_36_combined_prodigal_combined_sw2_vMAG_36_102	Viruses;Duplodnaviria;Heunggongvirae;Uroviricota;Caudoviricetes;;	E
vOTU_1192	sw2_vMAG_36	sw2	sw2_vMAG_36_combined_prodigal_combined_sw2_vMAG_36_103	Viruses;Duplodnaviria;Heunggongvirae;Uroviricota;Caudoviricetes;;	C	K06223	DNA adenine methylase [EC:2.1.1.72]								D12 class N6 adenine-specific DNA methyltransferase [PF02086.19]
vOTU_1192	sw2_vMAG_36	sw2	sw2_vMAG_36_combined_prodigal_combined_sw2_vMAG_36_104	Viruses;Duplodnaviria;Heunggongvirae;Uroviricota;Caudoviricetes;;	C	K02338	DNA polymerase III subunit beta [EC:2.7.7.7]								DNA polymerase III beta subunit, C-terminal domain [PF02768.19]; DNA polymerase III beta subunit, central domain [PF02767.20]
vOTU_1192	sw2_vMAG_36	sw2	sw2_vMAG_36_combined_prodigal_combined_sw2_vMAG_36_105	Viruses;Duplodnaviria;Heunggongvirae;Uroviricota;Caudoviricetes;;	C	K03700	recombination protein U								Recombination protein U [PF03838.18]
vOTU_1192	sw2_vMAG_36	sw2	sw2_vMAG_36_combined_prodigal_combined_sw2_vMAG_36_106	Viruses;Duplodnaviria;Heunggongvirae;Uroviricota;Caudoviricetes;;	E
vOTU_1192	sw2_vMAG_36	sw2	sw2_vMAG_36_combined_prodigal_combined_sw2_vMAG_36_107	Viruses;Duplodnaviria;Heunggongvirae;Uroviricota;Caudoviricetes;;	D										Protein of unknown function (DUF5131) [PF07505.15]
vOTU_1192	sw2_vMAG_36	sw2	sw2_vMAG_36_combined_prodigal_combined_sw2_vMAG_36_108	Viruses;Duplodnaviria;Heunggongvirae;Uroviricota;Caudoviricetes;;	E
vOTU_1192	sw2_vMAG_36	sw2	sw2_vMAG_36_combined_prodigal_combined_sw2_vMAG_36_109	Viruses;Duplodnaviria;Heunggongvirae;Uroviricota;Caudoviricetes;;	E
vOTU_1192	sw2_vMAG_36	sw2	sw2_vMAG_36_combined_prodigal_combined_sw2_vMAG_36_11	Viruses;Duplodnaviria;Heunggongvirae;Uroviricota;Caudoviricetes;;	E
vOTU_1192	sw2_vMAG_36	sw2	sw2_vMAG_36_combined_prodigal_combined_sw2_vMAG_36_110	Viruses;Duplodnaviria;Heunggongvirae;Uroviricota;Caudoviricetes;;	D										PcfJ-like protein [PF14284.10]
vOTU_1192	sw2_vMAG_36	sw2	sw2_vMAG_36_combined_prodigal_combined_sw2_vMAG_36_111	Viruses;Duplodnaviria;Heunggongvirae;Uroviricota;Caudoviricetes;;	E
vOTU_1192	sw2_vMAG_36	sw2	sw2_vMAG_36_combined_prodigal_combined_sw2_vMAG_36_112	Viruses;Duplodnaviria;Heunggongvirae;Uroviricota;Caudoviricetes;;	D										Family of unknown function (DUF6075) [PF19552.3]
vOTU_1192	sw2_vMAG_36	sw2	sw2_vMAG_36_combined_prodigal_combined_sw2_vMAG_36_113	Viruses;Duplodnaviria;Heunggongvirae;Uroviricota;Caudoviricetes;;	C	K14059	integrase								DNA binding domain of tn916 integrase [PF02920.19]; Phage integrase family [PF00589.26]; Phage integrase SAM-like domain [PF13102.10]
vOTU_1192	sw2_vMAG_36	sw2	sw2_vMAG_36_combined_prodigal_combined_sw2_vMAG_36_114	Viruses;Duplodnaviria;Heunggongvirae;Uroviricota;Caudoviricetes;;	E
vOTU_1192	sw2_vMAG_36	sw2	sw2_vMAG_36_combined_prodigal_combined_sw2_vMAG_36_115	Viruses;Duplodnaviria;Heunggongvirae;Uroviricota;Caudoviricetes;;	D										Family of unknown function (DUF6462) [PF20063.3]
vOTU_1192	sw2_vMAG_36	sw2	sw2_vMAG_36_combined_prodigal_combined_sw2_vMAG_36_116	Viruses;Duplodnaviria;Heunggongvirae;Uroviricota;Caudoviricetes;;	C	K07171	mRNA interferase MazF [EC:3.1.-.-]								PemK-like, MazF-like toxin of type II toxin-antitoxin system [PF02452.21]
vOTU_1192	sw2_vMAG_36	sw2	sw2_vMAG_36_combined_prodigal_combined_sw2_vMAG_36_117	Viruses;Duplodnaviria;Heunggongvirae;Uroviricota;Caudoviricetes;;	E
vOTU_1192	sw2_vMAG_36	sw2	sw2_vMAG_36_combined_prodigal_combined_sw2_vMAG_36_118	Viruses;Duplodnaviria;Heunggongvirae;Uroviricota;Caudoviricetes;;	D										Helix-turn-helix domain [PF12844.11]; Helix-turn-helix [PF01381.26]
vOTU_1192	sw2_vMAG_36	sw2	sw2_vMAG_36_combined_prodigal_combined_sw2_vMAG_36_119	Viruses;Duplodnaviria;Heunggongvirae;Uroviricota;Caudoviricetes;;	E
vOTU_1192	sw2_vMAG_36	sw2	sw2_vMAG_36_combined_prodigal_combined_sw2_vMAG_36_12	Viruses;Duplodnaviria;Heunggongvirae;Uroviricota;Caudoviricetes;;	C	K00558	DNA (cytosine-5)-methyltransferase 1 [EC:2.1.1.37]								C-5 cytosine-specific DNA methylase [PF00145.21]
vOTU_1192	sw2_vMAG_36	sw2	sw2_vMAG_36_combined_prodigal_combined_sw2_vMAG_36_120	Viruses;Duplodnaviria;Heunggongvirae;Uroviricota;Caudoviricetes;;	D										Helix-turn-helix domain [PF12844.11]; Helix-turn-helix [PF01381.26]
vOTU_1192	sw2_vMAG_36	sw2	sw2_vMAG_36_combined_prodigal_combined_sw2_vMAG_36_121	Viruses;Duplodnaviria;Heunggongvirae;Uroviricota;Caudoviricetes;;	E
vOTU_1192	sw2_vMAG_36	sw2	sw2_vMAG_36_combined_prodigal_combined_sw2_vMAG_36_122	Viruses;Duplodnaviria;Heunggongvirae;Uroviricota;Caudoviricetes;;	D										Helix-turn-helix domain [PF12844.11]; Helix-turn-helix [PF01381.26]; Helix-turn-helix domain [PF13560.10]; Antitoxin component of bacterial toxin-antitoxin system, MqsA [PF15731.9]; Cro/C1-type HTH DNA-binding domain [PF13443.10]
vOTU_1192	sw2_vMAG_36	sw2	sw2_vMAG_36_combined_prodigal_combined_sw2_vMAG_36_123	Viruses;Duplodnaviria;Heunggongvirae;Uroviricota;Caudoviricetes;;	E
vOTU_1192	sw2_vMAG_36	sw2	sw2_vMAG_36_combined_prodigal_combined_sw2_vMAG_36_124	Viruses;Duplodnaviria;Heunggongvirae;Uroviricota;Caudoviricetes;;	E
vOTU_1192	sw2_vMAG_36	sw2	sw2_vMAG_36_combined_prodigal_combined_sw2_vMAG_36_125	Viruses;Duplodnaviria;Heunggongvirae;Uroviricota;Caudoviricetes;;	D										PcfK-like protein [PF14058.10]
vOTU_1192	sw2_vMAG_36	sw2	sw2_vMAG_36_combined_prodigal_combined_sw2_vMAG_36_126	Viruses;Duplodnaviria;Heunggongvirae;Uroviricota;Caudoviricetes;;	D										N-6 DNA Methylase [PF02384.20]
vOTU_1192	sw2_vMAG_36	sw2	sw2_vMAG_36_combined_prodigal_combined_sw2_vMAG_36_127	Viruses;Duplodnaviria;Heunggongvirae;Uroviricota;Caudoviricetes;;	C	K02315	DNA replication protein DnaC								IstB-like ATP binding protein [PF01695.21]; Bacterial dnaA protein [PF00308.22]
vOTU_1192	sw2_vMAG_36	sw2	sw2_vMAG_36_combined_prodigal_combined_sw2_vMAG_36_128	Viruses;Duplodnaviria;Heunggongvirae;Uroviricota;Caudoviricetes;;	D										N-terminal phage replisome organiser (Phage_rep_org_N) [PF09681.14]
vOTU_1192	sw2_vMAG_36	sw2	sw2_vMAG_36_combined_prodigal_combined_sw2_vMAG_36_129	Viruses;Duplodnaviria;Heunggongvirae;Uroviricota;Caudoviricetes;;	C	K03546	DNA repair protein SbcC/Rad50								AAA domain [PF13476.10]; SbcC/RAD50-like, Walker B motif [PF13558.10]
vOTU_1192	sw2_vMAG_36	sw2	sw2_vMAG_36_combined_prodigal_combined_sw2_vMAG_36_13	Viruses;Duplodnaviria;Heunggongvirae;Uroviricota;Caudoviricetes;;	D										DNA N-6-adenine-methyltransferase (Dam) [PF05869.15]
vOTU_1192	sw2_vMAG_36	sw2	sw2_vMAG_36_combined_prodigal_combined_sw2_vMAG_36_130	Viruses;Duplodnaviria;Heunggongvirae;Uroviricota;Caudoviricetes;;	D										Domain of unknown function (DUF3846) [PF12957.11]
vOTU_1192	sw2_vMAG_36	sw2	sw2_vMAG_36_combined_prodigal_combined_sw2_vMAG_36_131	Viruses;Duplodnaviria;Heunggongvirae;Uroviricota;Caudoviricetes;;	E
vOTU_1192	sw2_vMAG_36	sw2	sw2_vMAG_36_combined_prodigal_combined_sw2_vMAG_36_132	Viruses;Duplodnaviria;Heunggongvirae;Uroviricota;Caudoviricetes;;	E
vOTU_1192	sw2_vMAG_36	sw2	sw2_vMAG_36_combined_prodigal_combined_sw2_vMAG_36_133	Viruses;Duplodnaviria;Heunggongvirae;Uroviricota;Caudoviricetes;;	E
vOTU_1192	sw2_vMAG_36	sw2	sw2_vMAG_36_combined_prodigal_combined_sw2_vMAG_36_134	Viruses;Duplodnaviria;Heunggongvirae;Uroviricota;Caudoviricetes;;	C	K01449	N-acetylmuramoyl-L-alanine amidase [EC:3.5.1.28]								Cell Wall Hydrolase [PF07486.16]
vOTU_1192	sw2_vMAG_36	sw2	sw2_vMAG_36_combined_prodigal_combined_sw2_vMAG_36_135	Viruses;Duplodnaviria;Heunggongvirae;Uroviricota;Caudoviricetes;;	E
vOTU_1192	sw2_vMAG_36	sw2	sw2_vMAG_36_combined_prodigal_combined_sw2_vMAG_36_136	Viruses;Duplodnaviria;Heunggongvirae;Uroviricota;Caudoviricetes;;	E
vOTU_1192	sw2_vMAG_36	sw2	sw2_vMAG_36_combined_prodigal_combined_sw2_vMAG_36_137	Viruses;Duplodnaviria;Heunggongvirae;Uroviricota;Caudoviricetes;;	E
vOTU_1192	sw2_vMAG_36	sw2	sw2_vMAG_36_combined_prodigal_combined_sw2_vMAG_36_138	Viruses;Duplodnaviria;Heunggongvirae;Uroviricota;Caudoviricetes;;	D										Helix-turn-helix domain [PF12844.11]; Helix-turn-helix [PF01381.26]; Antitoxin component of bacterial toxin-antitoxin system, MqsA [PF15731.9]; BetR domain [PF08667.14]; Protein of unknown function (DUF739) [PF05339.15]
vOTU_1192	sw2_vMAG_36	sw2	sw2_vMAG_36_combined_prodigal_combined_sw2_vMAG_36_139	Viruses;Duplodnaviria;Heunggongvirae;Uroviricota;Caudoviricetes;;	D										Helix-turn-helix domain [PF12844.11]; Helix-turn-helix [PF01381.26]; Helix-turn-helix domain [PF13560.10]; BetR domain [PF08667.14]; Antitoxin component of bacterial toxin-antitoxin system, MqsA [PF15731.9]
vOTU_1192	sw2_vMAG_36	sw2	sw2_vMAG_36_combined_prodigal_combined_sw2_vMAG_36_14	Viruses;Duplodnaviria;Heunggongvirae;Uroviricota;Caudoviricetes;;	E
vOTU_1192	sw2_vMAG_36	sw2	sw2_vMAG_36_combined_prodigal_combined_sw2_vMAG_36_140	Viruses;Duplodnaviria;Heunggongvirae;Uroviricota;Caudoviricetes;;	E
vOTU_1192	sw2_vMAG_36	sw2	sw2_vMAG_36_combined_prodigal_combined_sw2_vMAG_36_141	Viruses;Duplodnaviria;Heunggongvirae;Uroviricota;Caudoviricetes;;	C	K14059	integrase								Phage integrase family [PF00589.26]; Phage integrase, N-terminal SAM-like domain [PF14659.10]; Arm DNA-binding domain [PF14657.10]; NucS shadow ORF [PF20704.1]
vOTU_1192	sw2_vMAG_36	sw2	sw2_vMAG_36_combined_prodigal_combined_sw2_vMAG_36_142	Viruses;Duplodnaviria;Heunggongvirae;Uroviricota;Caudoviricetes;;	C	K01951	GMP synthase (glutamine-hydrolysing) [EC:6.3.5.2]	MER0441541	C26	MER0441541 - LD42771 g.p. ({Drosophila melanogaster}) (Roseburia inulinivorans) [C26.A21]#C26#{peptidase unit: 10-243}~source ZP_03751817~	TRUE	0.89	423	1.629e-128	GMP synthase C terminal domain [PF00958.26]; Glutamine amidotransferase class-I [PF00117.32]; NAD synthase [PF02540.21]; Peptidase C26 [PF07722.17]; Thiamine biosynthesis protein (ThiI) [PF02568.18]; Queuosine biosynthesis protein QueC [PF06508.17]; tRNA methyl transferase HUP domain [PF03054.20]
vOTU_1192	sw2_vMAG_36	sw2	sw2_vMAG_36_combined_prodigal_combined_sw2_vMAG_36_143	Viruses;Duplodnaviria;Heunggongvirae;Uroviricota;Caudoviricetes;;	D										HD domain [PF13487.10]; HD domain [PF01966.26]
vOTU_1192	sw2_vMAG_36	sw2	sw2_vMAG_36_combined_prodigal_combined_sw2_vMAG_36_144	Viruses;Duplodnaviria;Heunggongvirae;Uroviricota;Caudoviricetes;;	D										Mitochondrial biogenesis AIM24 [PF01987.21]
vOTU_1192	sw2_vMAG_36	sw2	sw2_vMAG_36_combined_prodigal_combined_sw2_vMAG_36_145	Viruses;Duplodnaviria;Heunggongvirae;Uroviricota;Caudoviricetes;;	C	K06206	sugar fermentation stimulation protein A								Sugar fermentation stimulation protein RE domain [PF03749.17]; SfsA N-terminal OB domain [PF17746.5]
vOTU_1192	sw2_vMAG_36	sw2	sw2_vMAG_36_combined_prodigal_combined_sw2_vMAG_36_146	Viruses;Duplodnaviria;Heunggongvirae;Uroviricota;Caudoviricetes;;	D			MER0499275	M23B	MER0499275 - subfamily M23B non-peptidase homologues () [M23.UNB]#M23B#{peptidase unit: 103-243}~source YP_007790204~	FALSE	0.52	139	7.105e-35	Peptidase family M23 [PF01551.26]
vOTU_1192	sw2_vMAG_36	sw2	sw2_vMAG_36_combined_prodigal_combined_sw2_vMAG_36_147	Viruses;Duplodnaviria;Heunggongvirae;Uroviricota;Caudoviricetes;;	D										RDD family [PF06271.16]
vOTU_1192	sw2_vMAG_36	sw2	sw2_vMAG_36_combined_prodigal_combined_sw2_vMAG_36_148	Viruses;Duplodnaviria;Heunggongvirae;Uroviricota;Caudoviricetes;;	C	K04773	protease IV [EC:3.4.21.-]	MER1068944	S49A	MER1068944 - subfamily S49A unassigned non-peptidase homologues (Clostridium sp. CAG:253) [S49.UNA]#S49A#{peptidase unit: 83-316}~source R6MYC0~	FALSE	0.75	338	2.787e-102	Peptidase family S49 [PF01343.22]; Clp protease [PF00574.27]; Serine dehydrogenase proteinase [PF01972.20]
vOTU_1192	sw2_vMAG_36	sw2	sw2_vMAG_36_combined_prodigal_combined_sw2_vMAG_36_149	Viruses;Duplodnaviria;Heunggongvirae;Uroviricota;Caudoviricetes;;	C	K00688	glycogen phosphorylase [EC:2.4.1.1]								Carbohydrate phosphorylase [PF00343.24]	GT35	GT35 glycogen or starch phosphorylase (EC 2.4.1.1).	2.4.1.1	GT35.hmm
vOTU_1192	sw2_vMAG_36	sw2	sw2_vMAG_36_combined_prodigal_combined_sw2_vMAG_36_15	Viruses;Duplodnaviria;Heunggongvirae;Uroviricota;Caudoviricetes;;	E
vOTU_1192	sw2_vMAG_36	sw2	sw2_vMAG_36_combined_prodigal_combined_sw2_vMAG_36_16	Viruses;Duplodnaviria;Heunggongvirae;Uroviricota;Caudoviricetes;;	E
vOTU_1192	sw2_vMAG_36	sw2	sw2_vMAG_36_combined_prodigal_combined_sw2_vMAG_36_17	Viruses;Duplodnaviria;Heunggongvirae;Uroviricota;Caudoviricetes;;	E
vOTU_1192	sw2_vMAG_36	sw2	sw2_vMAG_36_combined_prodigal_combined_sw2_vMAG_36_18	Viruses;Duplodnaviria;Heunggongvirae;Uroviricota;Caudoviricetes;;	C	K03111	single-strand DNA-binding protein								Single-strand binding protein family [PF00436.29]
vOTU_1192	sw2_vMAG_36	sw2	sw2_vMAG_36_combined_prodigal_combined_sw2_vMAG_36_19	Viruses;Duplodnaviria;Heunggongvirae;Uroviricota;Caudoviricetes;;	C	K03496	chromosome partitioning protein								AAA domain [PF13614.10]; Cellulose biosynthesis protein BcsQ [PF06564.16]; CobQ/CobB/MinD/ParA nucleotide binding domain [PF01656.27]; NUBPL iron-transfer P-loop NTPase [PF10609.13]; VirC1 protein [PF07015.15]
vOTU_1192	sw2_vMAG_36	sw2	sw2_vMAG_36_combined_prodigal_combined_sw2_vMAG_36_2	Viruses;Duplodnaviria;Heunggongvirae;Uroviricota;Caudoviricetes;;	C	K00682	gamma-glutamylcyclotransferase [EC:4.3.2.9]								Gamma-glutamyl cyclotransferase, AIG2-like [PF06094.16]; AIG2-like family [PF13772.10]
vOTU_1192	sw2_vMAG_36	sw2	sw2_vMAG_36_combined_prodigal_combined_sw2_vMAG_36_20	Viruses;Duplodnaviria;Heunggongvirae;Uroviricota;Caudoviricetes;;	E
vOTU_1192	sw2_vMAG_36	sw2	sw2_vMAG_36_combined_prodigal_combined_sw2_vMAG_36_21	Viruses;Duplodnaviria;Heunggongvirae;Uroviricota;Caudoviricetes;;	C	K03497	ParB family transcriptional regulator, chromosome partitioning protein								ParB/Sulfiredoxin domain [PF02195.22]
vOTU_1192	sw2_vMAG_36	sw2	sw2_vMAG_36_combined_prodigal_combined_sw2_vMAG_36_22	Viruses;Duplodnaviria;Heunggongvirae;Uroviricota;Caudoviricetes;;	E
vOTU_1192	sw2_vMAG_36	sw2	sw2_vMAG_36_combined_prodigal_combined_sw2_vMAG_36_23	Viruses;Duplodnaviria;Heunggongvirae;Uroviricota;Caudoviricetes;;	E
vOTU_1192	sw2_vMAG_36	sw2	sw2_vMAG_36_combined_prodigal_combined_sw2_vMAG_36_24	Viruses;Duplodnaviria;Heunggongvirae;Uroviricota;Caudoviricetes;;	D										Domain of unknown function (DUF4406) [PF14359.10]
vOTU_1192	sw2_vMAG_36	sw2	sw2_vMAG_36_combined_prodigal_combined_sw2_vMAG_36_25	Viruses;Duplodnaviria;Heunggongvirae;Uroviricota;Caudoviricetes;;	E
vOTU_1192	sw2_vMAG_36	sw2	sw2_vMAG_36_combined_prodigal_combined_sw2_vMAG_36_26	Viruses;Duplodnaviria;Heunggongvirae;Uroviricota;Caudoviricetes;;	E
vOTU_1192	sw2_vMAG_36	sw2	sw2_vMAG_36_combined_prodigal_combined_sw2_vMAG_36_27	Viruses;Duplodnaviria;Heunggongvirae;Uroviricota;Caudoviricetes;;	E
vOTU_1192	sw2_vMAG_36	sw2	sw2_vMAG_36_combined_prodigal_combined_sw2_vMAG_36_28	Viruses;Duplodnaviria;Heunggongvirae;Uroviricota;Caudoviricetes;;	E
vOTU_1192	sw2_vMAG_36	sw2	sw2_vMAG_36_combined_prodigal_combined_sw2_vMAG_36_29	Viruses;Duplodnaviria;Heunggongvirae;Uroviricota;Caudoviricetes;;	D										Exonuclease [PF00929.28]
vOTU_1192	sw2_vMAG_36	sw2	sw2_vMAG_36_combined_prodigal_combined_sw2_vMAG_36_3	Viruses;Duplodnaviria;Heunggongvirae;Uroviricota;Caudoviricetes;;	D										Putative amidoligase enzyme [PF12224.12]
vOTU_1192	sw2_vMAG_36	sw2	sw2_vMAG_36_combined_prodigal_combined_sw2_vMAG_36_30	Viruses;Duplodnaviria;Heunggongvirae;Uroviricota;Caudoviricetes;;	E
vOTU_1192	sw2_vMAG_36	sw2	sw2_vMAG_36_combined_prodigal_combined_sw2_vMAG_36_31	Viruses;Duplodnaviria;Heunggongvirae;Uroviricota;Caudoviricetes;;	E
vOTU_1192	sw2_vMAG_36	sw2	sw2_vMAG_36_combined_prodigal_combined_sw2_vMAG_36_32	Viruses;Duplodnaviria;Heunggongvirae;Uroviricota;Caudoviricetes;;	D										Helix-turn-helix domain [PF13936.10]
vOTU_1192	sw2_vMAG_36	sw2	sw2_vMAG_36_combined_prodigal_combined_sw2_vMAG_36_33	Viruses;Duplodnaviria;Heunggongvirae;Uroviricota;Caudoviricetes;;	E
vOTU_1192	sw2_vMAG_36	sw2	sw2_vMAG_36_combined_prodigal_combined_sw2_vMAG_36_34	Viruses;Duplodnaviria;Heunggongvirae;Uroviricota;Caudoviricetes;;	D										RNase H [PF00075.28]
vOTU_1192	sw2_vMAG_36	sw2	sw2_vMAG_36_combined_prodigal_combined_sw2_vMAG_36_35	Viruses;Duplodnaviria;Heunggongvirae;Uroviricota;Caudoviricetes;;	C	K06223	DNA adenine methylase [EC:2.1.1.72]								D12 class N6 adenine-specific DNA methyltransferase [PF02086.19]
vOTU_1192	sw2_vMAG_36	sw2	sw2_vMAG_36_combined_prodigal_combined_sw2_vMAG_36_36	Viruses;Duplodnaviria;Heunggongvirae;Uroviricota;Caudoviricetes;;	C	K07171	mRNA interferase MazF [EC:3.1.-.-]								PemK-like, MazF-like toxin of type II toxin-antitoxin system [PF02452.21]
vOTU_1192	sw2_vMAG_36	sw2	sw2_vMAG_36_combined_prodigal_combined_sw2_vMAG_36_37	Viruses;Duplodnaviria;Heunggongvirae;Uroviricota;Caudoviricetes;;	E
vOTU_1192	sw2_vMAG_36	sw2	sw2_vMAG_36_combined_prodigal_combined_sw2_vMAG_36_38	Viruses;Duplodnaviria;Heunggongvirae;Uroviricota;Caudoviricetes;;	E
vOTU_1192	sw2_vMAG_36	sw2	sw2_vMAG_36_combined_prodigal_combined_sw2_vMAG_36_39	Viruses;Duplodnaviria;Heunggongvirae;Uroviricota;Caudoviricetes;;	E
vOTU_1192	sw2_vMAG_36	sw2	sw2_vMAG_36_combined_prodigal_combined_sw2_vMAG_36_4	Viruses;Duplodnaviria;Heunggongvirae;Uroviricota;Caudoviricetes;;	C	K07727	putative transcriptional regulator								Cro/C1-type HTH DNA-binding domain [PF13443.10]
vOTU_1192	sw2_vMAG_36	sw2	sw2_vMAG_36_combined_prodigal_combined_sw2_vMAG_36_40	Viruses;Duplodnaviria;Heunggongvirae;Uroviricota;Caudoviricetes;;	D										DNA N-6-adenine-methyltransferase (Dam) [PF05869.15]
vOTU_1192	sw2_vMAG_36	sw2	sw2_vMAG_36_combined_prodigal_combined_sw2_vMAG_36_41	Viruses;Duplodnaviria;Heunggongvirae;Uroviricota;Caudoviricetes;;	E
vOTU_1192	sw2_vMAG_36	sw2	sw2_vMAG_36_combined_prodigal_combined_sw2_vMAG_36_42	Viruses;Duplodnaviria;Heunggongvirae;Uroviricota;Caudoviricetes;;	C	K01951	GMP synthase (glutamine-hydrolysing) [EC:6.3.5.2]	MER0440193	C26	MER0440193 - GMP synthase (Geobacillus sp. G11MC16) [C26.957]#C26#{peptidase unit: 84-308}~source ZP_03149769~	FALSE	0.33	120	5.67e-27	GMP synthase C terminal domain [PF00958.26]; NAD synthase [PF02540.21]; Queuosine biosynthesis protein QueC [PF06508.17]; Thiamine biosynthesis protein (ThiI) [PF02568.18]; tRNA methyl transferase HUP domain [PF03054.20]; PP-loop family [PF01171.24]
vOTU_1192	sw2_vMAG_36	sw2	sw2_vMAG_36_combined_prodigal_combined_sw2_vMAG_36_43	Viruses;Duplodnaviria;Heunggongvirae;Uroviricota;Caudoviricetes;;	E
vOTU_1192	sw2_vMAG_36	sw2	sw2_vMAG_36_combined_prodigal_combined_sw2_vMAG_36_44	Viruses;Duplodnaviria;Heunggongvirae;Uroviricota;Caudoviricetes;;	D										SAICAR synthetase [PF01259.22]
vOTU_1192	sw2_vMAG_36	sw2	sw2_vMAG_36_combined_prodigal_combined_sw2_vMAG_36_45	Viruses;Duplodnaviria;Heunggongvirae;Uroviricota;Caudoviricetes;;	D										Bacterial Ig-like domain (group 2) [PF02368.22]
vOTU_1192	sw2_vMAG_36	sw2	sw2_vMAG_36_combined_prodigal_combined_sw2_vMAG_36_46	Viruses;Duplodnaviria;Heunggongvirae;Uroviricota;Caudoviricetes;;	C	K02406	flagellin								Bacterial flagellin N-terminal helical region [PF00669.24]; Bacterial flagellin C-terminal helical region [PF00700.25]; Flagellin, D2 domain [PF12613.12]
vOTU_1192	sw2_vMAG_36	sw2	sw2_vMAG_36_combined_prodigal_combined_sw2_vMAG_36_47	Viruses;Duplodnaviria;Heunggongvirae;Uroviricota;Caudoviricetes;;	D										Ferredoxin thioredoxin reductase catalytic beta chain [PF02943.19]
vOTU_1192	sw2_vMAG_36	sw2	sw2_vMAG_36_combined_prodigal_combined_sw2_vMAG_36_48	Viruses;Duplodnaviria;Heunggongvirae;Uroviricota;Caudoviricetes;;	C	K03671	thioredoxin								Thioredoxin [PF00085.24]; Thioredoxin-like [PF13905.10]; Redoxin [PF08534.14]; F plasmid transfer operon protein [PF13728.10]; Thioredoxin [PF14595.10]; Thioredoxin-like domain [PF13098.10]; Thioredoxin domain [PF13192.10]; Hydrogenase-1 expression protein HyaE [PF07449.15]; Thioredoxin-like [PF13899.10]; Phosducin [PF02114.20]; OST3 / OST6 family, transporter family [PF04756.17]
vOTU_1192	sw2_vMAG_36	sw2	sw2_vMAG_36_combined_prodigal_combined_sw2_vMAG_36_49	Viruses;Duplodnaviria;Heunggongvirae;Uroviricota;Caudoviricetes;;	D										Domain of unknown function (DUF4825) [PF16107.9]
vOTU_1192	sw2_vMAG_36	sw2	sw2_vMAG_36_combined_prodigal_combined_sw2_vMAG_36_5	Viruses;Duplodnaviria;Heunggongvirae;Uroviricota;Caudoviricetes;;	D										Helix-turn-helix domain [PF12844.11]
vOTU_1192	sw2_vMAG_36	sw2	sw2_vMAG_36_combined_prodigal_combined_sw2_vMAG_36_50	Viruses;Duplodnaviria;Heunggongvirae;Uroviricota;Caudoviricetes;;	C	K03088	RNA polymerase sigma-70 factor, ECF subfamily								Sigma-70 region 2 [PF04542.18]; Sigma-70, region 4 [PF08281.16]; ECF sigma factor [PF07638.15]
vOTU_1192	sw2_vMAG_36	sw2	sw2_vMAG_36_combined_prodigal_combined_sw2_vMAG_36_51	Viruses;Duplodnaviria;Heunggongvirae;Uroviricota;Caudoviricetes;;	C	K01919	glutamate--cysteine ligase [EC:6.3.2.2]								Glutamate-cysteine ligase family 2(GCS2) [PF04107.17]; A circularly permuted ATPgrasp [PF04174.17]; Circularly permuted ATP-grasp type 2 [PF14403.10]
vOTU_1192	sw2_vMAG_36	sw2	sw2_vMAG_36_combined_prodigal_combined_sw2_vMAG_36_52	Viruses;Duplodnaviria;Heunggongvirae;Uroviricota;Caudoviricetes;;	D										Response regulator receiver domain [PF00072.28]; His Kinase A (phospho-acceptor) domain [PF00512.29]; Histidine kinase-, DNA gyrase B-, and HSP90-like ATPase [PF02518.30]
vOTU_1192	sw2_vMAG_36	sw2	sw2_vMAG_36_combined_prodigal_combined_sw2_vMAG_36_53	Viruses;Duplodnaviria;Heunggongvirae;Uroviricota;Caudoviricetes;;	D										Cro/C1-type HTH DNA-binding domain [PF13443.10]
vOTU_1192	sw2_vMAG_36	sw2	sw2_vMAG_36_combined_prodigal_combined_sw2_vMAG_36_54	Viruses;Duplodnaviria;Heunggongvirae;Uroviricota;Caudoviricetes;;	D										Putative amidoligase enzyme [PF12224.12]
vOTU_1192	sw2_vMAG_36	sw2	sw2_vMAG_36_combined_prodigal_combined_sw2_vMAG_36_55	Viruses;Duplodnaviria;Heunggongvirae;Uroviricota;Caudoviricetes;;	C	K00682	gamma-glutamylcyclotransferase [EC:4.3.2.9]								Gamma-glutamyl cyclotransferase, AIG2-like [PF06094.16]; AIG2-like family [PF13772.10]
vOTU_1192	sw2_vMAG_36	sw2	sw2_vMAG_36_combined_prodigal_combined_sw2_vMAG_36_56	Viruses;Duplodnaviria;Heunggongvirae;Uroviricota;Caudoviricetes;;	C	K07727	putative transcriptional regulator								Cro/C1-type HTH DNA-binding domain [PF13443.10]
vOTU_1192	sw2_vMAG_36	sw2	sw2_vMAG_36_combined_prodigal_combined_sw2_vMAG_36_57	Viruses;Duplodnaviria;Heunggongvirae;Uroviricota;Caudoviricetes;;	D										Putative peptidoglycan binding domain [PF01471.22]
vOTU_1192	sw2_vMAG_36	sw2	sw2_vMAG_36_combined_prodigal_combined_sw2_vMAG_36_58	Viruses;Duplodnaviria;Heunggongvirae;Uroviricota;Caudoviricetes;;	E
vOTU_1192	sw2_vMAG_36	sw2	sw2_vMAG_36_combined_prodigal_combined_sw2_vMAG_36_59	Viruses;Duplodnaviria;Heunggongvirae;Uroviricota;Caudoviricetes;;	E
vOTU_1192	sw2_vMAG_36	sw2	sw2_vMAG_36_combined_prodigal_combined_sw2_vMAG_36_6	Viruses;Duplodnaviria;Heunggongvirae;Uroviricota;Caudoviricetes;;	E
vOTU_1192	sw2_vMAG_36	sw2	sw2_vMAG_36_combined_prodigal_combined_sw2_vMAG_36_60	Viruses;Duplodnaviria;Heunggongvirae;Uroviricota;Caudoviricetes;;	E
vOTU_1192	sw2_vMAG_36	sw2	sw2_vMAG_36_combined_prodigal_combined_sw2_vMAG_36_61	Viruses;Duplodnaviria;Heunggongvirae;Uroviricota;Caudoviricetes;;	E
vOTU_1192	sw2_vMAG_36	sw2	sw2_vMAG_36_combined_prodigal_combined_sw2_vMAG_36_62	Viruses;Duplodnaviria;Heunggongvirae;Uroviricota;Caudoviricetes;;	C	K00986	RNA-directed DNA polymerase [EC:2.7.7.49]								Reverse transcriptase (RNA-dependent DNA polymerase) [PF00078.31]
vOTU_1192	sw2_vMAG_36	sw2	sw2_vMAG_36_combined_prodigal_combined_sw2_vMAG_36_63	Viruses;Duplodnaviria;Heunggongvirae;Uroviricota;Caudoviricetes;;	E
vOTU_1192	sw2_vMAG_36	sw2	sw2_vMAG_36_combined_prodigal_combined_sw2_vMAG_36_64	Viruses;Duplodnaviria;Heunggongvirae;Uroviricota;Caudoviricetes;;	D										Family of unknown function (DUF6273) [PF19789.3]
vOTU_1192	sw2_vMAG_36	sw2	sw2_vMAG_36_combined_prodigal_combined_sw2_vMAG_36_65	Viruses;Duplodnaviria;Heunggongvirae;Uroviricota;Caudoviricetes;;	D										Phage tail-collar fibre protein [PF12571.12]
vOTU_1192	sw2_vMAG_36	sw2	sw2_vMAG_36_combined_prodigal_combined_sw2_vMAG_36_66	Viruses;Duplodnaviria;Heunggongvirae;Uroviricota;Caudoviricetes;;	D										Bacteriophage Mu-like, Gp48 [PF10076.13]
vOTU_1192	sw2_vMAG_36	sw2	sw2_vMAG_36_combined_prodigal_combined_sw2_vMAG_36_67	Viruses;Duplodnaviria;Heunggongvirae;Uroviricota;Caudoviricetes;;	D										Baseplate J-like protein [PF04865.18]
vOTU_1192	sw2_vMAG_36	sw2	sw2_vMAG_36_combined_prodigal_combined_sw2_vMAG_36_68	Viruses;Duplodnaviria;Heunggongvirae;Uroviricota;Caudoviricetes;;	D										Protein of unknown function (DUF2634) [PF10934.12]
vOTU_1192	sw2_vMAG_36	sw2	sw2_vMAG_36_combined_prodigal_combined_sw2_vMAG_36_69	Viruses;Duplodnaviria;Heunggongvirae;Uroviricota;Caudoviricetes;;	D										Protein of unknown function (DUF2577) [PF10844.12]
vOTU_1192	sw2_vMAG_36	sw2	sw2_vMAG_36_combined_prodigal_combined_sw2_vMAG_36_7	Viruses;Duplodnaviria;Heunggongvirae;Uroviricota;Caudoviricetes;;	C	K14059	integrase								Phage integrase family [PF00589.26]; Transposon-encoded protein TnpV [PF14198.10]; Phage integrase, N-terminal SAM-like domain [PF14659.10]
vOTU_1192	sw2_vMAG_36	sw2	sw2_vMAG_36_combined_prodigal_combined_sw2_vMAG_36_70	Viruses;Duplodnaviria;Heunggongvirae;Uroviricota;Caudoviricetes;;	E
vOTU_1192	sw2_vMAG_36	sw2	sw2_vMAG_36_combined_prodigal_combined_sw2_vMAG_36_71	Viruses;Duplodnaviria;Heunggongvirae;Uroviricota;Caudoviricetes;;	E
vOTU_1192	sw2_vMAG_36	sw2	sw2_vMAG_36_combined_prodigal_combined_sw2_vMAG_36_72	Viruses;Duplodnaviria;Heunggongvirae;Uroviricota;Caudoviricetes;;	E
vOTU_1192	sw2_vMAG_36	sw2	sw2_vMAG_36_combined_prodigal_combined_sw2_vMAG_36_73	Viruses;Duplodnaviria;Heunggongvirae;Uroviricota;Caudoviricetes;;	D										Phage XkdN-like tail assembly chaperone protein, TAC [PF08890.15]
vOTU_1192	sw2_vMAG_36	sw2	sw2_vMAG_36_combined_prodigal_combined_sw2_vMAG_36_74	Viruses;Duplodnaviria;Heunggongvirae;Uroviricota;Caudoviricetes;;	E
vOTU_1192	sw2_vMAG_36	sw2	sw2_vMAG_36_combined_prodigal_combined_sw2_vMAG_36_75	Viruses;Duplodnaviria;Heunggongvirae;Uroviricota;Caudoviricetes;;	D										Phage tail sheath protein beta-sandwich domain [PF17481.6]; Phage tail sheath C-terminal domain [PF17482.6]
vOTU_1192	sw2_vMAG_36	sw2	sw2_vMAG_36_combined_prodigal_combined_sw2_vMAG_36_76	Viruses;Duplodnaviria;Heunggongvirae;Uroviricota;Caudoviricetes;;	E
vOTU_1192	sw2_vMAG_36	sw2	sw2_vMAG_36_combined_prodigal_combined_sw2_vMAG_36_77	Viruses;Duplodnaviria;Heunggongvirae;Uroviricota;Caudoviricetes;;	E
vOTU_1192	sw2_vMAG_36	sw2	sw2_vMAG_36_combined_prodigal_combined_sw2_vMAG_36_78	Viruses;Duplodnaviria;Heunggongvirae;Uroviricota;Caudoviricetes;;	E
vOTU_1192	sw2_vMAG_36	sw2	sw2_vMAG_36_combined_prodigal_combined_sw2_vMAG_36_79	Viruses;Duplodnaviria;Heunggongvirae;Uroviricota;Caudoviricetes;;	D										Domain of unknown function (DUF3599) [PF12206.12]
vOTU_1192	sw2_vMAG_36	sw2	sw2_vMAG_36_combined_prodigal_combined_sw2_vMAG_36_8	Viruses;Duplodnaviria;Heunggongvirae;Uroviricota;Caudoviricetes;;	E
vOTU_1192	sw2_vMAG_36	sw2	sw2_vMAG_36_combined_prodigal_combined_sw2_vMAG_36_80	Viruses;Duplodnaviria;Heunggongvirae;Uroviricota;Caudoviricetes;;	D										Protein of unknown function (DUF3199) [PF11436.12]
vOTU_1192	sw2_vMAG_36	sw2	sw2_vMAG_36_combined_prodigal_combined_sw2_vMAG_36_81	Viruses;Duplodnaviria;Heunggongvirae;Uroviricota;Caudoviricetes;;	E
vOTU_1192	sw2_vMAG_36	sw2	sw2_vMAG_36_combined_prodigal_combined_sw2_vMAG_36_82	Viruses;Duplodnaviria;Heunggongvirae;Uroviricota;Caudoviricetes;;	E
vOTU_1192	sw2_vMAG_36	sw2	sw2_vMAG_36_combined_prodigal_combined_sw2_vMAG_36_83	Viruses;Duplodnaviria;Heunggongvirae;Uroviricota;Caudoviricetes;;	D										Putative phage serine protease XkdF [PF14550.10]
vOTU_1192	sw2_vMAG_36	sw2	sw2_vMAG_36_combined_prodigal_combined_sw2_vMAG_36_84	Viruses;Duplodnaviria;Heunggongvirae;Uroviricota;Caudoviricetes;;	E
vOTU_1192	sw2_vMAG_36	sw2	sw2_vMAG_36_combined_prodigal_combined_sw2_vMAG_36_85	Viruses;Duplodnaviria;Heunggongvirae;Uroviricota;Caudoviricetes;;	D										Bacterial EndoU nuclease [PF14436.10]; Phage Mu protein F like protein [PF04233.18]
vOTU_1192	sw2_vMAG_36	sw2	sw2_vMAG_36_combined_prodigal_combined_sw2_vMAG_36_86	Viruses;Duplodnaviria;Heunggongvirae;Uroviricota;Caudoviricetes;;	E
vOTU_1192	sw2_vMAG_36	sw2	sw2_vMAG_36_combined_prodigal_combined_sw2_vMAG_36_87	Viruses;Duplodnaviria;Heunggongvirae;Uroviricota;Caudoviricetes;;	C	K06909	phage terminase large subunit								Terminase RNaseH-like domain [PF17289.6]; Phage terminase large subunit [PF04466.17]
vOTU_1192	sw2_vMAG_36	sw2	sw2_vMAG_36_combined_prodigal_combined_sw2_vMAG_36_88	Viruses;Duplodnaviria;Heunggongvirae;Uroviricota;Caudoviricetes;;	D										Phage terminase small subunit [PF10668.13]; Putative ATPase subunit of terminase (gpP-like) [PF06056.16]
vOTU_1192	sw2_vMAG_36	sw2	sw2_vMAG_36_combined_prodigal_combined_sw2_vMAG_36_89	Viruses;Duplodnaviria;Heunggongvirae;Uroviricota;Caudoviricetes;;	D										ParB/Sulfiredoxin domain [PF02195.22]
vOTU_1192	sw2_vMAG_36	sw2	sw2_vMAG_36_combined_prodigal_combined_sw2_vMAG_36_9	Viruses;Duplodnaviria;Heunggongvirae;Uroviricota;Caudoviricetes;;	C	K07171	mRNA interferase MazF [EC:3.1.-.-]								PemK-like, MazF-like toxin of type II toxin-antitoxin system [PF02452.21]
vOTU_1192	sw2_vMAG_36	sw2	sw2_vMAG_36_combined_prodigal_combined_sw2_vMAG_36_90	Viruses;Duplodnaviria;Heunggongvirae;Uroviricota;Caudoviricetes;;	D										Phosphoadenosine phosphosulfate reductase family [PF01507.23]
vOTU_1192	sw2_vMAG_36	sw2	sw2_vMAG_36_combined_prodigal_combined_sw2_vMAG_36_91	Viruses;Duplodnaviria;Heunggongvirae;Uroviricota;Caudoviricetes;;	E
vOTU_1192	sw2_vMAG_36	sw2	sw2_vMAG_36_combined_prodigal_combined_sw2_vMAG_36_92	Viruses;Duplodnaviria;Heunggongvirae;Uroviricota;Caudoviricetes;;	D										Phosphoadenosine phosphosulfate reductase family [PF01507.23]
vOTU_1192	sw2_vMAG_36	sw2	sw2_vMAG_36_combined_prodigal_combined_sw2_vMAG_36_93	Viruses;Duplodnaviria;Heunggongvirae;Uroviricota;Caudoviricetes;;	D										Sodium:solute symporter family [PF00474.21]
vOTU_1192	sw2_vMAG_36	sw2	sw2_vMAG_36_combined_prodigal_combined_sw2_vMAG_36_94	Viruses;Duplodnaviria;Heunggongvirae;Uroviricota;Caudoviricetes;;	E
vOTU_1192	sw2_vMAG_36	sw2	sw2_vMAG_36_combined_prodigal_combined_sw2_vMAG_36_95	Viruses;Duplodnaviria;Heunggongvirae;Uroviricota;Caudoviricetes;;	D										Family of unknown function (DUF6011) [PF19474.3]
vOTU_1192	sw2_vMAG_36	sw2	sw2_vMAG_36_combined_prodigal_combined_sw2_vMAG_36_96	Viruses;Duplodnaviria;Heunggongvirae;Uroviricota;Caudoviricetes;;	D										Family of unknown function (DUF6273) [PF19789.3]
vOTU_1192	sw2_vMAG_36	sw2	sw2_vMAG_36_combined_prodigal_combined_sw2_vMAG_36_97	Viruses;Duplodnaviria;Heunggongvirae;Uroviricota;Caudoviricetes;;	D										DNA repair protein MmcB-like [PF06319.16]
vOTU_1192	sw2_vMAG_36	sw2	sw2_vMAG_36_combined_prodigal_combined_sw2_vMAG_36_98	Viruses;Duplodnaviria;Heunggongvirae;Uroviricota;Caudoviricetes;;	E
vOTU_1192	sw2_vMAG_36	sw2	sw2_vMAG_36_combined_prodigal_combined_sw2_vMAG_36_99	Viruses;Duplodnaviria;Heunggongvirae;Uroviricota;Caudoviricetes;;	E
vOTU_1193	gg1_vMAG_3	gg1	gg1_vMAG_3_combined_prodigal_combined_gg1_vMAG_3_1	Viruses;Duplodnaviria;Heunggongvirae;Uroviricota;Caudoviricetes;;	E
vOTU_1193	gg1_vMAG_3	gg1	gg1_vMAG_3_combined_prodigal_combined_gg1_vMAG_3_10	Viruses;Duplodnaviria;Heunggongvirae;Uroviricota;Caudoviricetes;;	E
vOTU_1193	gg1_vMAG_3	gg1	gg1_vMAG_3_combined_prodigal_combined_gg1_vMAG_3_11	Viruses;Duplodnaviria;Heunggongvirae;Uroviricota;Caudoviricetes;;	E
vOTU_1193	gg1_vMAG_3	gg1	gg1_vMAG_3_combined_prodigal_combined_gg1_vMAG_3_12	Viruses;Duplodnaviria;Heunggongvirae;Uroviricota;Caudoviricetes;;	E
vOTU_1193	gg1_vMAG_3	gg1	gg1_vMAG_3_combined_prodigal_combined_gg1_vMAG_3_13	Viruses;Duplodnaviria;Heunggongvirae;Uroviricota;Caudoviricetes;;	E
vOTU_1193	gg1_vMAG_3	gg1	gg1_vMAG_3_combined_prodigal_combined_gg1_vMAG_3_14	Viruses;Duplodnaviria;Heunggongvirae;Uroviricota;Caudoviricetes;;	E
vOTU_1193	gg1_vMAG_3	gg1	gg1_vMAG_3_combined_prodigal_combined_gg1_vMAG_3_15	Viruses;Duplodnaviria;Heunggongvirae;Uroviricota;Caudoviricetes;;	E
vOTU_1193	gg1_vMAG_3	gg1	gg1_vMAG_3_combined_prodigal_combined_gg1_vMAG_3_16	Viruses;Duplodnaviria;Heunggongvirae;Uroviricota;Caudoviricetes;;	D										Virulence-associated protein E-like domain [PF05272.15]
vOTU_1193	gg1_vMAG_3	gg1	gg1_vMAG_3_combined_prodigal_combined_gg1_vMAG_3_17	Viruses;Duplodnaviria;Heunggongvirae;Uroviricota;Caudoviricetes;;	D										VRR-NUC domain [PF08774.15]
vOTU_1193	gg1_vMAG_3	gg1	gg1_vMAG_3_combined_prodigal_combined_gg1_vMAG_3_18	Viruses;Duplodnaviria;Heunggongvirae;Uroviricota;Caudoviricetes;;	E
vOTU_1193	gg1_vMAG_3	gg1	gg1_vMAG_3_combined_prodigal_combined_gg1_vMAG_3_19	Viruses;Duplodnaviria;Heunggongvirae;Uroviricota;Caudoviricetes;;	D										SNF2-related domain [PF00176.27]
vOTU_1193	gg1_vMAG_3	gg1	gg1_vMAG_3_combined_prodigal_combined_gg1_vMAG_3_2	Viruses;Duplodnaviria;Heunggongvirae;Uroviricota;Caudoviricetes;;	E
vOTU_1193	gg1_vMAG_3	gg1	gg1_vMAG_3_combined_prodigal_combined_gg1_vMAG_3_20	Viruses;Duplodnaviria;Heunggongvirae;Uroviricota;Caudoviricetes;;	E
vOTU_1193	gg1_vMAG_3	gg1	gg1_vMAG_3_combined_prodigal_combined_gg1_vMAG_3_21	Viruses;Duplodnaviria;Heunggongvirae;Uroviricota;Caudoviricetes;;	E
vOTU_1193	gg1_vMAG_3	gg1	gg1_vMAG_3_combined_prodigal_combined_gg1_vMAG_3_22	Viruses;Duplodnaviria;Heunggongvirae;Uroviricota;Caudoviricetes;;	E
vOTU_1193	gg1_vMAG_3	gg1	gg1_vMAG_3_combined_prodigal_combined_gg1_vMAG_3_23	Viruses;Duplodnaviria;Heunggongvirae;Uroviricota;Caudoviricetes;;	E
vOTU_1193	gg1_vMAG_3	gg1	gg1_vMAG_3_combined_prodigal_combined_gg1_vMAG_3_24	Viruses;Duplodnaviria;Heunggongvirae;Uroviricota;Caudoviricetes;;	C	K03111	single-strand DNA-binding protein								Single-strand binding protein family [PF00436.29]
vOTU_1193	gg1_vMAG_3	gg1	gg1_vMAG_3_combined_prodigal_combined_gg1_vMAG_3_25	Viruses;Duplodnaviria;Heunggongvirae;Uroviricota;Caudoviricetes;;	E
vOTU_1193	gg1_vMAG_3	gg1	gg1_vMAG_3_combined_prodigal_combined_gg1_vMAG_3_26	Viruses;Duplodnaviria;Heunggongvirae;Uroviricota;Caudoviricetes;;	E
vOTU_1193	gg1_vMAG_3	gg1	gg1_vMAG_3_combined_prodigal_combined_gg1_vMAG_3_27	Viruses;Duplodnaviria;Heunggongvirae;Uroviricota;Caudoviricetes;;	D										Family of unknown function (DUF6291) [PF19808.3]
vOTU_1193	gg1_vMAG_3	gg1	gg1_vMAG_3_combined_prodigal_combined_gg1_vMAG_3_28	Viruses;Duplodnaviria;Heunggongvirae;Uroviricota;Caudoviricetes;;	D										Loader and inhibitor of phage G40P [PF11417.12]
vOTU_1193	gg1_vMAG_3	gg1	gg1_vMAG_3_combined_prodigal_combined_gg1_vMAG_3_29	Viruses;Duplodnaviria;Heunggongvirae;Uroviricota;Caudoviricetes;;	D										Siphovirus Gp157 [PF05565.15]
vOTU_1193	gg1_vMAG_3	gg1	gg1_vMAG_3_combined_prodigal_combined_gg1_vMAG_3_3	Viruses;Duplodnaviria;Heunggongvirae;Uroviricota;Caudoviricetes;;	E
vOTU_1193	gg1_vMAG_3	gg1	gg1_vMAG_3_combined_prodigal_combined_gg1_vMAG_3_30	Viruses;Duplodnaviria;Heunggongvirae;Uroviricota;Caudoviricetes;;	E
vOTU_1193	gg1_vMAG_3	gg1	gg1_vMAG_3_combined_prodigal_combined_gg1_vMAG_3_31	Viruses;Duplodnaviria;Heunggongvirae;Uroviricota;Caudoviricetes;;	E
vOTU_1193	gg1_vMAG_3	gg1	gg1_vMAG_3_combined_prodigal_combined_gg1_vMAG_3_32	Viruses;Duplodnaviria;Heunggongvirae;Uroviricota;Caudoviricetes;;	E
vOTU_1193	gg1_vMAG_3	gg1	gg1_vMAG_3_combined_prodigal_combined_gg1_vMAG_3_33	Viruses;Duplodnaviria;Heunggongvirae;Uroviricota;Caudoviricetes;;	E
vOTU_1193	gg1_vMAG_3	gg1	gg1_vMAG_3_combined_prodigal_combined_gg1_vMAG_3_34	Viruses;Duplodnaviria;Heunggongvirae;Uroviricota;Caudoviricetes;;	E
vOTU_1193	gg1_vMAG_3	gg1	gg1_vMAG_3_combined_prodigal_combined_gg1_vMAG_3_35	Viruses;Duplodnaviria;Heunggongvirae;Uroviricota;Caudoviricetes;;	E
vOTU_1193	gg1_vMAG_3	gg1	gg1_vMAG_3_combined_prodigal_combined_gg1_vMAG_3_36	Viruses;Duplodnaviria;Heunggongvirae;Uroviricota;Caudoviricetes;;	E
vOTU_1193	gg1_vMAG_3	gg1	gg1_vMAG_3_combined_prodigal_combined_gg1_vMAG_3_37	Viruses;Duplodnaviria;Heunggongvirae;Uroviricota;Caudoviricetes;;	D										Protein of unknown function (DUF1492) [PF07374.15]; Sigma-70, region 4 [PF04545.20]
vOTU_1193	gg1_vMAG_3	gg1	gg1_vMAG_3_combined_prodigal_combined_gg1_vMAG_3_38	Viruses;Duplodnaviria;Heunggongvirae;Uroviricota;Caudoviricetes;;	D										RNA dependent RNA polymerase [PF05183.16]
vOTU_1193	gg1_vMAG_3	gg1	gg1_vMAG_3_combined_prodigal_combined_gg1_vMAG_3_39	Viruses;Duplodnaviria;Heunggongvirae;Uroviricota;Caudoviricetes;;	E
vOTU_1193	gg1_vMAG_3	gg1	gg1_vMAG_3_combined_prodigal_combined_gg1_vMAG_3_4	Viruses;Duplodnaviria;Heunggongvirae;Uroviricota;Caudoviricetes;;	E
vOTU_1193	gg1_vMAG_3	gg1	gg1_vMAG_3_combined_prodigal_combined_gg1_vMAG_3_40	Viruses;Duplodnaviria;Heunggongvirae;Uroviricota;Caudoviricetes;;	E
vOTU_1193	gg1_vMAG_3	gg1	gg1_vMAG_3_combined_prodigal_combined_gg1_vMAG_3_41	Viruses;Duplodnaviria;Heunggongvirae;Uroviricota;Caudoviricetes;;	E
vOTU_1193	gg1_vMAG_3	gg1	gg1_vMAG_3_combined_prodigal_combined_gg1_vMAG_3_42	Viruses;Duplodnaviria;Heunggongvirae;Uroviricota;Caudoviricetes;;	E
vOTU_1193	gg1_vMAG_3	gg1	gg1_vMAG_3_combined_prodigal_combined_gg1_vMAG_3_43	Viruses;Duplodnaviria;Heunggongvirae;Uroviricota;Caudoviricetes;;	D										Protein of unknown function (DUF551) [PF04448.16]
vOTU_1193	gg1_vMAG_3	gg1	gg1_vMAG_3_combined_prodigal_combined_gg1_vMAG_3_44	Viruses;Duplodnaviria;Heunggongvirae;Uroviricota;Caudoviricetes;;	E
vOTU_1193	gg1_vMAG_3	gg1	gg1_vMAG_3_combined_prodigal_combined_gg1_vMAG_3_45	Viruses;Duplodnaviria;Heunggongvirae;Uroviricota;Caudoviricetes;;	E
vOTU_1193	gg1_vMAG_3	gg1	gg1_vMAG_3_combined_prodigal_combined_gg1_vMAG_3_46	Viruses;Duplodnaviria;Heunggongvirae;Uroviricota;Caudoviricetes;;	E
vOTU_1193	gg1_vMAG_3	gg1	gg1_vMAG_3_combined_prodigal_combined_gg1_vMAG_3_47	Viruses;Duplodnaviria;Heunggongvirae;Uroviricota;Caudoviricetes;;	E
vOTU_1193	gg1_vMAG_3	gg1	gg1_vMAG_3_combined_prodigal_combined_gg1_vMAG_3_48	Viruses;Duplodnaviria;Heunggongvirae;Uroviricota;Caudoviricetes;;	E
vOTU_1193	gg1_vMAG_3	gg1	gg1_vMAG_3_combined_prodigal_combined_gg1_vMAG_3_49	Viruses;Duplodnaviria;Heunggongvirae;Uroviricota;Caudoviricetes;;	E
vOTU_1193	gg1_vMAG_3	gg1	gg1_vMAG_3_combined_prodigal_combined_gg1_vMAG_3_5	Viruses;Duplodnaviria;Heunggongvirae;Uroviricota;Caudoviricetes;;	E
vOTU_1193	gg1_vMAG_3	gg1	gg1_vMAG_3_combined_prodigal_combined_gg1_vMAG_3_50	Viruses;Duplodnaviria;Heunggongvirae;Uroviricota;Caudoviricetes;;	E
vOTU_1193	gg1_vMAG_3	gg1	gg1_vMAG_3_combined_prodigal_combined_gg1_vMAG_3_51	Viruses;Duplodnaviria;Heunggongvirae;Uroviricota;Caudoviricetes;;	D										Domain of unknown function (DUF4406) [PF14359.10]
vOTU_1193	gg1_vMAG_3	gg1	gg1_vMAG_3_combined_prodigal_combined_gg1_vMAG_3_52	Viruses;Duplodnaviria;Heunggongvirae;Uroviricota;Caudoviricetes;;	E
vOTU_1193	gg1_vMAG_3	gg1	gg1_vMAG_3_combined_prodigal_combined_gg1_vMAG_3_53	Viruses;Duplodnaviria;Heunggongvirae;Uroviricota;Caudoviricetes;;	E
vOTU_1193	gg1_vMAG_3	gg1	gg1_vMAG_3_combined_prodigal_combined_gg1_vMAG_3_54	Viruses;Duplodnaviria;Heunggongvirae;Uroviricota;Caudoviricetes;;	E
vOTU_1193	gg1_vMAG_3	gg1	gg1_vMAG_3_combined_prodigal_combined_gg1_vMAG_3_55	Viruses;Duplodnaviria;Heunggongvirae;Uroviricota;Caudoviricetes;;	E
vOTU_1193	gg1_vMAG_3	gg1	gg1_vMAG_3_combined_prodigal_combined_gg1_vMAG_3_56	Viruses;Duplodnaviria;Heunggongvirae;Uroviricota;Caudoviricetes;;	E
vOTU_1193	gg1_vMAG_3	gg1	gg1_vMAG_3_combined_prodigal_combined_gg1_vMAG_3_57	Viruses;Duplodnaviria;Heunggongvirae;Uroviricota;Caudoviricetes;;	E
vOTU_1193	gg1_vMAG_3	gg1	gg1_vMAG_3_combined_prodigal_combined_gg1_vMAG_3_58	Viruses;Duplodnaviria;Heunggongvirae;Uroviricota;Caudoviricetes;;	D										ERF superfamily [PF04404.16]
vOTU_1193	gg1_vMAG_3	gg1	gg1_vMAG_3_combined_prodigal_combined_gg1_vMAG_3_59	Viruses;Duplodnaviria;Heunggongvirae;Uroviricota;Caudoviricetes;;	E
vOTU_1193	gg1_vMAG_3	gg1	gg1_vMAG_3_combined_prodigal_combined_gg1_vMAG_3_6	Viruses;Duplodnaviria;Heunggongvirae;Uroviricota;Caudoviricetes;;	D										DnaB-like helicase C terminal domain [PF03796.19]; KaiC [PF06745.17]; AAA domain [PF13481.10]; Rad51 [PF08423.15]; Toprim-like [PF13155.10]; recA bacterial DNA recombination protein [PF00154.25]
vOTU_1193	gg1_vMAG_3	gg1	gg1_vMAG_3_combined_prodigal_combined_gg1_vMAG_3_60	Viruses;Duplodnaviria;Heunggongvirae;Uroviricota;Caudoviricetes;;	D										PD-(D/E)XK nuclease superfamily [PF12705.11]
vOTU_1193	gg1_vMAG_3	gg1	gg1_vMAG_3_combined_prodigal_combined_gg1_vMAG_3_61	Viruses;Duplodnaviria;Heunggongvirae;Uroviricota;Caudoviricetes;;	C	K02314	replicative DNA helicase [EC:5.6.2.3]								DnaB-like helicase N terminal domain [PF00772.25]
vOTU_1193	gg1_vMAG_3	gg1	gg1_vMAG_3_combined_prodigal_combined_gg1_vMAG_3_62	Viruses;Duplodnaviria;Heunggongvirae;Uroviricota;Caudoviricetes;;	C	K02316	DNA primase [EC:2.7.7.101]								CHC2 zinc finger [PF01807.24]; DNA primase catalytic core, N-terminal domain [PF08275.15]
vOTU_1193	gg1_vMAG_3	gg1	gg1_vMAG_3_combined_prodigal_combined_gg1_vMAG_3_63	Viruses;Duplodnaviria;Heunggongvirae;Uroviricota;Caudoviricetes;;	D										Bacterial DNA polymerase III alpha NTPase domain [PF07733.16]; Bacterial DNA polymerase III alpha subunit finger domain [PF17657.5]; PHP domain [PF02811.23]; Helix-hairpin-helix motif [PF14579.10]
vOTU_1193	gg1_vMAG_3	gg1	gg1_vMAG_3_combined_prodigal_combined_gg1_vMAG_3_64	Viruses;Duplodnaviria;Heunggongvirae;Uroviricota;Caudoviricetes;;	E
vOTU_1193	gg1_vMAG_3	gg1	gg1_vMAG_3_combined_prodigal_combined_gg1_vMAG_3_65	Viruses;Duplodnaviria;Heunggongvirae;Uroviricota;Caudoviricetes;;	D										Deoxynucleotide monophosphate kinase [PF21448.1]
vOTU_1193	gg1_vMAG_3	gg1	gg1_vMAG_3_combined_prodigal_combined_gg1_vMAG_3_66	Viruses;Duplodnaviria;Heunggongvirae;Uroviricota;Caudoviricetes;;	C	K01358	ATP-dependent Clp protease, protease subunit [EC:3.4.21.92]	MER0359813	S14	MER0359813 - family S14 non-peptidase homologues (Blautia hansenii) [S14.UNW]#S14#{peptidase unit: 25-197}~source ZP_05854145~	FALSE	146	4.78e-38	0.466	Clp protease [PF00574.27]
vOTU_1193	gg1_vMAG_3	gg1	gg1_vMAG_3_combined_prodigal_combined_gg1_vMAG_3_67	Viruses;Duplodnaviria;Heunggongvirae;Uroviricota;Caudoviricetes;;	C	K21636	ribonucleoside-triphosphate reductase (formate) [EC:1.1.98.6]								Anaerobic ribonucleoside-triphosphate reductase [PF13597.10]; ATP cone domain [PF03477.20]; Intein splicing domain [PF14890.10]
vOTU_1193	gg1_vMAG_3	gg1	gg1_vMAG_3_combined_prodigal_combined_gg1_vMAG_3_68	Viruses;Duplodnaviria;Heunggongvirae;Uroviricota;Caudoviricetes;;	C	K04068	anaerobic ribonucleoside-triphosphate reductase activating protein [EC:1.97.1.4]								4Fe-4S single cluster domain [PF13353.10]; Radical SAM superfamily [PF04055.25]
vOTU_1193	gg1_vMAG_3	gg1	gg1_vMAG_3_combined_prodigal_combined_gg1_vMAG_3_69	Viruses;Duplodnaviria;Heunggongvirae;Uroviricota;Caudoviricetes;;	E
vOTU_1193	gg1_vMAG_3	gg1	gg1_vMAG_3_combined_prodigal_combined_gg1_vMAG_3_7	Viruses;Duplodnaviria;Heunggongvirae;Uroviricota;Caudoviricetes;;	E
vOTU_1193	gg1_vMAG_3	gg1	gg1_vMAG_3_combined_prodigal_combined_gg1_vMAG_3_70	Viruses;Duplodnaviria;Heunggongvirae;Uroviricota;Caudoviricetes;;	E
vOTU_1193	gg1_vMAG_3	gg1	gg1_vMAG_3_combined_prodigal_combined_gg1_vMAG_3_71	Viruses;Duplodnaviria;Heunggongvirae;Uroviricota;Caudoviricetes;;	E
vOTU_1193	gg1_vMAG_3	gg1	gg1_vMAG_3_combined_prodigal_combined_gg1_vMAG_3_72	Viruses;Duplodnaviria;Heunggongvirae;Uroviricota;Caudoviricetes;;	E
vOTU_1193	gg1_vMAG_3	gg1	gg1_vMAG_3_combined_prodigal_combined_gg1_vMAG_3_73	Viruses;Duplodnaviria;Heunggongvirae;Uroviricota;Caudoviricetes;;	E
vOTU_1193	gg1_vMAG_3	gg1	gg1_vMAG_3_combined_prodigal_combined_gg1_vMAG_3_74	Viruses;Duplodnaviria;Heunggongvirae;Uroviricota;Caudoviricetes;;	D										Excisionase from transposon Tn916 [PF09035.14]; Helix-turn-helix domain [PF12728.11]
vOTU_1193	gg1_vMAG_3	gg1	gg1_vMAG_3_combined_prodigal_combined_gg1_vMAG_3_75	Viruses;Duplodnaviria;Heunggongvirae;Uroviricota;Caudoviricetes;;	C	K14059	integrase								Phage integrase family [PF00589.26]; DNA binding domain of tn916 integrase [PF02920.19]
vOTU_1193	gg1_vMAG_3	gg1	gg1_vMAG_3_combined_prodigal_combined_gg1_vMAG_3_76	Viruses;Duplodnaviria;Heunggongvirae;Uroviricota;Caudoviricetes;;	E
vOTU_1193	gg1_vMAG_3	gg1	gg1_vMAG_3_combined_prodigal_combined_gg1_vMAG_3_77	Viruses;Duplodnaviria;Heunggongvirae;Uroviricota;Caudoviricetes;;	D										Dihydroprymidine dehydrogenase domain II, 4Fe-4S cluster [PF14691.10]; Pyridine nucleotide-disulphide oxidoreductase [PF07992.18]; Flavin-binding monooxygenase-like [PF00743.23]; NAD(P)-binding Rossmann-like domain [PF13450.10]; HI0933-like protein [PF03486.18]; FAD binding domain [PF01494.23]; Pyridine nucleotide-disulphide oxidoreductase [PF13738.10]; Flavin containing amine oxidoreductase [PF01593.28]; Lycopene cyclase protein [PF05834.16]; 4Fe-4S dicluster domain [PF14697.10]; FAD dependent oxidoreductase [PF01266.28]
vOTU_1193	gg1_vMAG_3	gg1	gg1_vMAG_3_combined_prodigal_combined_gg1_vMAG_3_78	Viruses;Duplodnaviria;Heunggongvirae;Uroviricota;Caudoviricetes;;	D										FAD binding domain [PF01494.23]; FAD binding domain [PF00890.28]; FAD dependent oxidoreductase [PF12831.11]; Lycopene cyclase protein [PF05834.16]
vOTU_1193	gg1_vMAG_3	gg1	gg1_vMAG_3_combined_prodigal_combined_gg1_vMAG_3_79	Viruses;Duplodnaviria;Heunggongvirae;Uroviricota;Caudoviricetes;;	C	K01874	methionyl-tRNA synthetase [EC:6.1.1.10]								tRNA synthetases class I (M) [PF09334.15]; tRNA synthetases class I (I, L, M and V) [PF00133.26]; Anticodon binding domain of methionyl tRNA ligase [PF19303.3]; Putative tRNA binding domain [PF01588.24]; tRNA synthetases class I (C) catalytic domain [PF01406.23]
vOTU_1193	gg1_vMAG_3	gg1	gg1_vMAG_3_combined_prodigal_combined_gg1_vMAG_3_8	Viruses;Duplodnaviria;Heunggongvirae;Uroviricota;Caudoviricetes;;	D										Family of unknown function (DUF5688) [PF18941.4]
vOTU_1193	gg1_vMAG_3	gg1	gg1_vMAG_3_combined_prodigal_combined_gg1_vMAG_3_80	Viruses;Duplodnaviria;Heunggongvirae;Uroviricota;Caudoviricetes;;	C	K01026	propionate CoA-transferase [EC:2.8.3.1]								Coenzyme A transferase [PF01144.27]
vOTU_1193	gg1_vMAG_3	gg1	gg1_vMAG_3_combined_prodigal_combined_gg1_vMAG_3_81	Viruses;Duplodnaviria;Heunggongvirae;Uroviricota;Caudoviricetes;;	C	K00248	butyryl-CoA dehydrogenase [EC:1.3.8.1]								Acyl-CoA dehydrogenase, C-terminal domain [PF00441.28]; Acyl-CoA dehydrogenase, N-terminal domain [PF02771.20]; Acyl-CoA dehydrogenase, middle domain [PF02770.23]; Acyl-CoA dehydrogenase, C-terminal domain [PF08028.15]
vOTU_1193	gg1_vMAG_3	gg1	gg1_vMAG_3_combined_prodigal_combined_gg1_vMAG_3_82	Viruses;Duplodnaviria;Heunggongvirae;Uroviricota;Caudoviricetes;;	C	K03521	electron transfer flavoprotein beta subunit								Electron transfer flavoprotein domain [PF01012.25]
vOTU_1193	gg1_vMAG_3	gg1	gg1_vMAG_3_combined_prodigal_combined_gg1_vMAG_3_9	Viruses;Duplodnaviria;Heunggongvirae;Uroviricota;Caudoviricetes;;	E
vOTU_1193	gg2_vContig_1121	gg2	gg2_vContig_1121_prodigal_k141_852229_1	Viruses;Duplodnaviria;Heunggongvirae;Uroviricota;Caudoviricetes;;	E
vOTU_1193	gg2_vContig_1121	gg2	gg2_vContig_1121_prodigal_k141_852229_10	Viruses;Duplodnaviria;Heunggongvirae;Uroviricota;Caudoviricetes;;	D										Deoxynucleotide monophosphate kinase [PF21448.1]
vOTU_1193	gg2_vContig_1121	gg2	gg2_vContig_1121_prodigal_k141_852229_11	Viruses;Duplodnaviria;Heunggongvirae;Uroviricota;Caudoviricetes;;	C	K01358	ATP-dependent Clp protease, protease subunit [EC:3.4.21.92]	MER0359813	S14	MER0359813 - family S14 non-peptidase homologues (Blautia hansenii) [S14.UNW]#S14#{peptidase unit: 25-197}~source ZP_05854145~	FALSE	146	4.78e-38	0.466	Clp protease [PF00574.27]
vOTU_1193	gg2_vContig_1121	gg2	gg2_vContig_1121_prodigal_k141_852229_12	Viruses;Duplodnaviria;Heunggongvirae;Uroviricota;Caudoviricetes;;	C	K21636	ribonucleoside-triphosphate reductase (formate) [EC:1.1.98.6]								Anaerobic ribonucleoside-triphosphate reductase [PF13597.10]; ATP cone domain [PF03477.20]; Intein splicing domain [PF14890.10]
vOTU_1193	gg2_vContig_1121	gg2	gg2_vContig_1121_prodigal_k141_852229_13	Viruses;Duplodnaviria;Heunggongvirae;Uroviricota;Caudoviricetes;;	C	K04068	anaerobic ribonucleoside-triphosphate reductase activating protein [EC:1.97.1.4]								4Fe-4S single cluster domain [PF13353.10]; Radical SAM superfamily [PF04055.25]
vOTU_1193	gg2_vContig_1121	gg2	gg2_vContig_1121_prodigal_k141_852229_14	Viruses;Duplodnaviria;Heunggongvirae;Uroviricota;Caudoviricetes;;	E
vOTU_1193	gg2_vContig_1121	gg2	gg2_vContig_1121_prodigal_k141_852229_15	Viruses;Duplodnaviria;Heunggongvirae;Uroviricota;Caudoviricetes;;	E
vOTU_1193	gg2_vContig_1121	gg2	gg2_vContig_1121_prodigal_k141_852229_16	Viruses;Duplodnaviria;Heunggongvirae;Uroviricota;Caudoviricetes;;	E
vOTU_1193	gg2_vContig_1121	gg2	gg2_vContig_1121_prodigal_k141_852229_17	Viruses;Duplodnaviria;Heunggongvirae;Uroviricota;Caudoviricetes;;	E
vOTU_1193	gg2_vContig_1121	gg2	gg2_vContig_1121_prodigal_k141_852229_18	Viruses;Duplodnaviria;Heunggongvirae;Uroviricota;Caudoviricetes;;	D										Excisionase from transposon Tn916 [PF09035.14]; Helix-turn-helix domain [PF12728.11]
vOTU_1193	gg2_vContig_1121	gg2	gg2_vContig_1121_prodigal_k141_852229_19	Viruses;Duplodnaviria;Heunggongvirae;Uroviricota;Caudoviricetes;;	C	K14059	integrase								Phage integrase family [PF00589.26]; DNA binding domain of tn916 integrase [PF02920.19]
vOTU_1193	gg2_vContig_1121	gg2	gg2_vContig_1121_prodigal_k141_852229_2	Viruses;Duplodnaviria;Heunggongvirae;Uroviricota;Caudoviricetes;;	E
vOTU_1193	gg2_vContig_1121	gg2	gg2_vContig_1121_prodigal_k141_852229_20	Viruses;Duplodnaviria;Heunggongvirae;Uroviricota;Caudoviricetes;;	E
vOTU_1193	gg2_vContig_1121	gg2	gg2_vContig_1121_prodigal_k141_852229_21	Viruses;Duplodnaviria;Heunggongvirae;Uroviricota;Caudoviricetes;;	E
vOTU_1193	gg2_vContig_1121	gg2	gg2_vContig_1121_prodigal_k141_852229_22	Viruses;Duplodnaviria;Heunggongvirae;Uroviricota;Caudoviricetes;;	E
vOTU_1193	gg2_vContig_1121	gg2	gg2_vContig_1121_prodigal_k141_852229_23	Viruses;Duplodnaviria;Heunggongvirae;Uroviricota;Caudoviricetes;;	E
vOTU_1193	gg2_vContig_1121	gg2	gg2_vContig_1121_prodigal_k141_852229_24	Viruses;Duplodnaviria;Heunggongvirae;Uroviricota;Caudoviricetes;;	E
vOTU_1193	gg2_vContig_1121	gg2	gg2_vContig_1121_prodigal_k141_852229_25	Viruses;Duplodnaviria;Heunggongvirae;Uroviricota;Caudoviricetes;;	E
vOTU_1193	gg2_vContig_1121	gg2	gg2_vContig_1121_prodigal_k141_852229_26	Viruses;Duplodnaviria;Heunggongvirae;Uroviricota;Caudoviricetes;;	E
vOTU_1193	gg2_vContig_1121	gg2	gg2_vContig_1121_prodigal_k141_852229_27	Viruses;Duplodnaviria;Heunggongvirae;Uroviricota;Caudoviricetes;;	D										Putative tRNA binding domain [PF01588.24]; Anticodon binding domain of methionyl tRNA ligase [PF19303.3]
vOTU_1193	gg2_vContig_1121	gg2	gg2_vContig_1121_prodigal_k141_852229_28	Viruses;Duplodnaviria;Heunggongvirae;Uroviricota;Caudoviricetes;;	C	K01026	propionate CoA-transferase [EC:2.8.3.1]								Coenzyme A transferase [PF01144.27]
vOTU_1193	gg2_vContig_1121	gg2	gg2_vContig_1121_prodigal_k141_852229_29	Viruses;Duplodnaviria;Heunggongvirae;Uroviricota;Caudoviricetes;;	D										Acyl-CoA dehydrogenase, N-terminal domain [PF02771.20]; Acyl-CoA dehydrogenase, middle domain [PF02770.23]; Acyl-CoA dehydrogenase, C-terminal domain [PF00441.28]
vOTU_1193	gg2_vContig_1121	gg2	gg2_vContig_1121_prodigal_k141_852229_3	Viruses;Duplodnaviria;Heunggongvirae;Uroviricota;Caudoviricetes;;	D										ERF superfamily [PF04404.16]
vOTU_1193	gg2_vContig_1121	gg2	gg2_vContig_1121_prodigal_k141_852229_4	Viruses;Duplodnaviria;Heunggongvirae;Uroviricota;Caudoviricetes;;	E
vOTU_1193	gg2_vContig_1121	gg2	gg2_vContig_1121_prodigal_k141_852229_5	Viruses;Duplodnaviria;Heunggongvirae;Uroviricota;Caudoviricetes;;	D										PD-(D/E)XK nuclease superfamily [PF12705.11]
vOTU_1193	gg2_vContig_1121	gg2	gg2_vContig_1121_prodigal_k141_852229_6	Viruses;Duplodnaviria;Heunggongvirae;Uroviricota;Caudoviricetes;;	C	K02314	replicative DNA helicase [EC:5.6.2.3]								DnaB-like helicase N terminal domain [PF00772.25]
vOTU_1193	gg2_vContig_1121	gg2	gg2_vContig_1121_prodigal_k141_852229_7	Viruses;Duplodnaviria;Heunggongvirae;Uroviricota;Caudoviricetes;;	D										DNA primase catalytic core, N-terminal domain [PF08275.15]
vOTU_1193	gg2_vContig_1121	gg2	gg2_vContig_1121_prodigal_k141_852229_8	Viruses;Duplodnaviria;Heunggongvirae;Uroviricota;Caudoviricetes;;	D										Bacterial DNA polymerase III alpha NTPase domain [PF07733.16]; Bacterial DNA polymerase III alpha subunit finger domain [PF17657.5]; PHP domain [PF02811.23]; Helix-hairpin-helix motif [PF14579.10]
vOTU_1193	gg2_vContig_1121	gg2	gg2_vContig_1121_prodigal_k141_852229_9	Viruses;Duplodnaviria;Heunggongvirae;Uroviricota;Caudoviricetes;;	E
vOTU_1194	sw1_vContig_1009	sw1	sw1_vContig_1009_prodigal_k141_74904_1	Viruses;Duplodnaviria;Heunggongvirae;Uroviricota;Caudoviricetes;;	E
vOTU_1194	sw1_vContig_1009	sw1	sw1_vContig_1009_prodigal_k141_74904_10	Viruses;Duplodnaviria;Heunggongvirae;Uroviricota;Caudoviricetes;;	D										YqaJ-like viral recombinase domain [PF09588.14]
vOTU_1194	sw1_vContig_1009	sw1	sw1_vContig_1009_prodigal_k141_74904_11	Viruses;Duplodnaviria;Heunggongvirae;Uroviricota;Caudoviricetes;;	E
vOTU_1194	sw1_vContig_1009	sw1	sw1_vContig_1009_prodigal_k141_74904_12	Viruses;Duplodnaviria;Heunggongvirae;Uroviricota;Caudoviricetes;;	E
vOTU_1194	sw1_vContig_1009	sw1	sw1_vContig_1009_prodigal_k141_74904_13	Viruses;Duplodnaviria;Heunggongvirae;Uroviricota;Caudoviricetes;;	E
vOTU_1194	sw1_vContig_1009	sw1	sw1_vContig_1009_prodigal_k141_74904_14	Viruses;Duplodnaviria;Heunggongvirae;Uroviricota;Caudoviricetes;;	E
vOTU_1194	sw1_vContig_1009	sw1	sw1_vContig_1009_prodigal_k141_74904_15	Viruses;Duplodnaviria;Heunggongvirae;Uroviricota;Caudoviricetes;;	E
vOTU_1194	sw1_vContig_1009	sw1	sw1_vContig_1009_prodigal_k141_74904_16	Viruses;Duplodnaviria;Heunggongvirae;Uroviricota;Caudoviricetes;;	C	K19789	DNA repair protein RadD								Type III restriction enzyme, res subunit [PF04851.19]; Helicase conserved C-terminal domain [PF00271.35]; DEAD/DEAH box helicase [PF00270.33]; SNF2-related domain [PF00176.27]
vOTU_1194	sw1_vContig_1009	sw1	sw1_vContig_1009_prodigal_k141_74904_17	Viruses;Duplodnaviria;Heunggongvirae;Uroviricota;Caudoviricetes;;	E
vOTU_1194	sw1_vContig_1009	sw1	sw1_vContig_1009_prodigal_k141_74904_18	Viruses;Duplodnaviria;Heunggongvirae;Uroviricota;Caudoviricetes;;	D										IstB-like ATP binding protein [PF01695.21]
vOTU_1194	sw1_vContig_1009	sw1	sw1_vContig_1009_prodigal_k141_74904_19	Viruses;Duplodnaviria;Heunggongvirae;Uroviricota;Caudoviricetes;;	E
vOTU_1194	sw1_vContig_1009	sw1	sw1_vContig_1009_prodigal_k141_74904_2	Viruses;Duplodnaviria;Heunggongvirae;Uroviricota;Caudoviricetes;;	D										Bacteriophage CI repressor helix-turn-helix domain [PF07022.17]
vOTU_1194	sw1_vContig_1009	sw1	sw1_vContig_1009_prodigal_k141_74904_20	Viruses;Duplodnaviria;Heunggongvirae;Uroviricota;Caudoviricetes;;	D										C-5 cytosine-specific DNA methylase [PF00145.21]
vOTU_1194	sw1_vContig_1009	sw1	sw1_vContig_1009_prodigal_k141_74904_21	Viruses;Duplodnaviria;Heunggongvirae;Uroviricota;Caudoviricetes;;	E
vOTU_1194	sw1_vContig_1009	sw1	sw1_vContig_1009_prodigal_k141_74904_22	Viruses;Duplodnaviria;Heunggongvirae;Uroviricota;Caudoviricetes;;	E
vOTU_1194	sw1_vContig_1009	sw1	sw1_vContig_1009_prodigal_k141_74904_23	Viruses;Duplodnaviria;Heunggongvirae;Uroviricota;Caudoviricetes;;	E
vOTU_1194	sw1_vContig_1009	sw1	sw1_vContig_1009_prodigal_k141_74904_24	Viruses;Duplodnaviria;Heunggongvirae;Uroviricota;Caudoviricetes;;	E
vOTU_1194	sw1_vContig_1009	sw1	sw1_vContig_1009_prodigal_k141_74904_25	Viruses;Duplodnaviria;Heunggongvirae;Uroviricota;Caudoviricetes;;	D										YopX protein [PF09643.14]
vOTU_1194	sw1_vContig_1009	sw1	sw1_vContig_1009_prodigal_k141_74904_26	Viruses;Duplodnaviria;Heunggongvirae;Uroviricota;Caudoviricetes;;	C	K23398	activating signal cointegrator 1
vOTU_1194	sw1_vContig_1009	sw1	sw1_vContig_1009_prodigal_k141_74904_27	Viruses;Duplodnaviria;Heunggongvirae;Uroviricota;Caudoviricetes;;	E
vOTU_1194	sw1_vContig_1009	sw1	sw1_vContig_1009_prodigal_k141_74904_28	Viruses;Duplodnaviria;Heunggongvirae;Uroviricota;Caudoviricetes;;	E
vOTU_1194	sw1_vContig_1009	sw1	sw1_vContig_1009_prodigal_k141_74904_29	Viruses;Duplodnaviria;Heunggongvirae;Uroviricota;Caudoviricetes;;	E
vOTU_1194	sw1_vContig_1009	sw1	sw1_vContig_1009_prodigal_k141_74904_3	Viruses;Duplodnaviria;Heunggongvirae;Uroviricota;Caudoviricetes;;	E
vOTU_1194	sw1_vContig_1009	sw1	sw1_vContig_1009_prodigal_k141_74904_30	Viruses;Duplodnaviria;Heunggongvirae;Uroviricota;Caudoviricetes;;	E
vOTU_1194	sw1_vContig_1009	sw1	sw1_vContig_1009_prodigal_k141_74904_31	Viruses;Duplodnaviria;Heunggongvirae;Uroviricota;Caudoviricetes;;	E
vOTU_1194	sw1_vContig_1009	sw1	sw1_vContig_1009_prodigal_k141_74904_32	Viruses;Duplodnaviria;Heunggongvirae;Uroviricota;Caudoviricetes;;	D										Spore photoproduct lyase [PF20903.1]
vOTU_1194	sw1_vContig_1009	sw1	sw1_vContig_1009_prodigal_k141_74904_33	Viruses;Duplodnaviria;Heunggongvirae;Uroviricota;Caudoviricetes;;	E
vOTU_1194	sw1_vContig_1009	sw1	sw1_vContig_1009_prodigal_k141_74904_34	Viruses;Duplodnaviria;Heunggongvirae;Uroviricota;Caudoviricetes;;	E
vOTU_1194	sw1_vContig_1009	sw1	sw1_vContig_1009_prodigal_k141_74904_35	Viruses;Duplodnaviria;Heunggongvirae;Uroviricota;Caudoviricetes;;	D										Phage portal protein, SPP1 Gp6-like [PF05133.18]
vOTU_1194	sw1_vContig_1009	sw1	sw1_vContig_1009_prodigal_k141_74904_36	Viruses;Duplodnaviria;Heunggongvirae;Uroviricota;Caudoviricetes;;	E
vOTU_1194	sw1_vContig_1009	sw1	sw1_vContig_1009_prodigal_k141_74904_37	Viruses;Duplodnaviria;Heunggongvirae;Uroviricota;Caudoviricetes;;	E
vOTU_1194	sw1_vContig_1009	sw1	sw1_vContig_1009_prodigal_k141_74904_38	Viruses;Duplodnaviria;Heunggongvirae;Uroviricota;Caudoviricetes;;	E
vOTU_1194	sw1_vContig_1009	sw1	sw1_vContig_1009_prodigal_k141_74904_39	Viruses;Duplodnaviria;Heunggongvirae;Uroviricota;Caudoviricetes;;	E
vOTU_1194	sw1_vContig_1009	sw1	sw1_vContig_1009_prodigal_k141_74904_4	Viruses;Duplodnaviria;Heunggongvirae;Uroviricota;Caudoviricetes;;	E
vOTU_1194	sw1_vContig_1009	sw1	sw1_vContig_1009_prodigal_k141_74904_40	Viruses;Duplodnaviria;Heunggongvirae;Uroviricota;Caudoviricetes;;	E
vOTU_1194	sw1_vContig_1009	sw1	sw1_vContig_1009_prodigal_k141_74904_41	Viruses;Duplodnaviria;Heunggongvirae;Uroviricota;Caudoviricetes;;	E
vOTU_1194	sw1_vContig_1009	sw1	sw1_vContig_1009_prodigal_k141_74904_42	Viruses;Duplodnaviria;Heunggongvirae;Uroviricota;Caudoviricetes;;	E
vOTU_1194	sw1_vContig_1009	sw1	sw1_vContig_1009_prodigal_k141_74904_43	Viruses;Duplodnaviria;Heunggongvirae;Uroviricota;Caudoviricetes;;	E
vOTU_1194	sw1_vContig_1009	sw1	sw1_vContig_1009_prodigal_k141_74904_44	Viruses;Duplodnaviria;Heunggongvirae;Uroviricota;Caudoviricetes;;	E
vOTU_1194	sw1_vContig_1009	sw1	sw1_vContig_1009_prodigal_k141_74904_45	Viruses;Duplodnaviria;Heunggongvirae;Uroviricota;Caudoviricetes;;	E
vOTU_1194	sw1_vContig_1009	sw1	sw1_vContig_1009_prodigal_k141_74904_46	Viruses;Duplodnaviria;Heunggongvirae;Uroviricota;Caudoviricetes;;	E
vOTU_1194	sw1_vContig_1009	sw1	sw1_vContig_1009_prodigal_k141_74904_47	Viruses;Duplodnaviria;Heunggongvirae;Uroviricota;Caudoviricetes;;	E
vOTU_1194	sw1_vContig_1009	sw1	sw1_vContig_1009_prodigal_k141_74904_48	Viruses;Duplodnaviria;Heunggongvirae;Uroviricota;Caudoviricetes;;	E
vOTU_1194	sw1_vContig_1009	sw1	sw1_vContig_1009_prodigal_k141_74904_49	Viruses;Duplodnaviria;Heunggongvirae;Uroviricota;Caudoviricetes;;	E
vOTU_1194	sw1_vContig_1009	sw1	sw1_vContig_1009_prodigal_k141_74904_5	Viruses;Duplodnaviria;Heunggongvirae;Uroviricota;Caudoviricetes;;	E
vOTU_1194	sw1_vContig_1009	sw1	sw1_vContig_1009_prodigal_k141_74904_50	Viruses;Duplodnaviria;Heunggongvirae;Uroviricota;Caudoviricetes;;	E
vOTU_1194	sw1_vContig_1009	sw1	sw1_vContig_1009_prodigal_k141_74904_51	Viruses;Duplodnaviria;Heunggongvirae;Uroviricota;Caudoviricetes;;	E
vOTU_1194	sw1_vContig_1009	sw1	sw1_vContig_1009_prodigal_k141_74904_52	Viruses;Duplodnaviria;Heunggongvirae;Uroviricota;Caudoviricetes;;	E
vOTU_1194	sw1_vContig_1009	sw1	sw1_vContig_1009_prodigal_k141_74904_53	Viruses;Duplodnaviria;Heunggongvirae;Uroviricota;Caudoviricetes;;	E
vOTU_1194	sw1_vContig_1009	sw1	sw1_vContig_1009_prodigal_k141_74904_54	Viruses;Duplodnaviria;Heunggongvirae;Uroviricota;Caudoviricetes;;	E
vOTU_1194	sw1_vContig_1009	sw1	sw1_vContig_1009_prodigal_k141_74904_55	Viruses;Duplodnaviria;Heunggongvirae;Uroviricota;Caudoviricetes;;	C	K21449	trimeric autotransporter adhesin								Tape measure protein [PF20155.3]
vOTU_1194	sw1_vContig_1009	sw1	sw1_vContig_1009_prodigal_k141_74904_56	Viruses;Duplodnaviria;Heunggongvirae;Uroviricota;Caudoviricetes;;	E
vOTU_1194	sw1_vContig_1009	sw1	sw1_vContig_1009_prodigal_k141_74904_57	Viruses;Duplodnaviria;Heunggongvirae;Uroviricota;Caudoviricetes;;	E
vOTU_1194	sw1_vContig_1009	sw1	sw1_vContig_1009_prodigal_k141_74904_58	Viruses;Duplodnaviria;Heunggongvirae;Uroviricota;Caudoviricetes;;	E
vOTU_1194	sw1_vContig_1009	sw1	sw1_vContig_1009_prodigal_k141_74904_59	Viruses;Duplodnaviria;Heunggongvirae;Uroviricota;Caudoviricetes;;	E
vOTU_1194	sw1_vContig_1009	sw1	sw1_vContig_1009_prodigal_k141_74904_6	Viruses;Duplodnaviria;Heunggongvirae;Uroviricota;Caudoviricetes;;	E
vOTU_1194	sw1_vContig_1009	sw1	sw1_vContig_1009_prodigal_k141_74904_60	Viruses;Duplodnaviria;Heunggongvirae;Uroviricota;Caudoviricetes;;	C	K00986	RNA-directed DNA polymerase [EC:2.7.7.49]								Reverse transcriptase (RNA-dependent DNA polymerase) [PF00078.31]
vOTU_1194	sw1_vContig_1009	sw1	sw1_vContig_1009_prodigal_k141_74904_61	Viruses;Duplodnaviria;Heunggongvirae;Uroviricota;Caudoviricetes;;	E
vOTU_1194	sw1_vContig_1009	sw1	sw1_vContig_1009_prodigal_k141_74904_62	Viruses;Duplodnaviria;Heunggongvirae;Uroviricota;Caudoviricetes;;	E
vOTU_1194	sw1_vContig_1009	sw1	sw1_vContig_1009_prodigal_k141_74904_63	Viruses;Duplodnaviria;Heunggongvirae;Uroviricota;Caudoviricetes;;	E
vOTU_1194	sw1_vContig_1009	sw1	sw1_vContig_1009_prodigal_k141_74904_64	Viruses;Duplodnaviria;Heunggongvirae;Uroviricota;Caudoviricetes;;	E
vOTU_1194	sw1_vContig_1009	sw1	sw1_vContig_1009_prodigal_k141_74904_65	Viruses;Duplodnaviria;Heunggongvirae;Uroviricota;Caudoviricetes;;	E
vOTU_1194	sw1_vContig_1009	sw1	sw1_vContig_1009_prodigal_k141_74904_66	Viruses;Duplodnaviria;Heunggongvirae;Uroviricota;Caudoviricetes;;	C	K26842	Steigviridae/Suoliviridae L,D-carboxypeptidase/transpeptidase								Family of unknown function (DUF5675) [PF18925.4]
vOTU_1194	sw1_vContig_1009	sw1	sw1_vContig_1009_prodigal_k141_74904_67	Viruses;Duplodnaviria;Heunggongvirae;Uroviricota;Caudoviricetes;;	D										Domain of unknown function (DUF6808) [PF20647.1]
vOTU_1194	sw1_vContig_1009	sw1	sw1_vContig_1009_prodigal_k141_74904_68	Viruses;Duplodnaviria;Heunggongvirae;Uroviricota;Caudoviricetes;;	D										Phage integrase family [PF00589.26]; Arm DNA-binding domain [PF17293.6]; Phage integrase SAM-like domain [PF13102.10]
vOTU_1194	sw1_vContig_1009	sw1	sw1_vContig_1009_prodigal_k141_74904_7	Viruses;Duplodnaviria;Heunggongvirae;Uroviricota;Caudoviricetes;;	E
vOTU_1194	sw1_vContig_1009	sw1	sw1_vContig_1009_prodigal_k141_74904_8	Viruses;Duplodnaviria;Heunggongvirae;Uroviricota;Caudoviricetes;;	E
vOTU_1194	sw1_vContig_1009	sw1	sw1_vContig_1009_prodigal_k141_74904_9	Viruses;Duplodnaviria;Heunggongvirae;Uroviricota;Caudoviricetes;;	E
vOTU_1194	sw2_vContig_520	sw2	sw2_vContig_520_prodigal_k141_1427031_1	Viruses;Duplodnaviria;Heunggongvirae;Uroviricota;Caudoviricetes;;	E
vOTU_1194	sw2_vContig_520	sw2	sw2_vContig_520_prodigal_k141_1427031_10	Viruses;Duplodnaviria;Heunggongvirae;Uroviricota;Caudoviricetes;;	E
vOTU_1194	sw2_vContig_520	sw2	sw2_vContig_520_prodigal_k141_1427031_11	Viruses;Duplodnaviria;Heunggongvirae;Uroviricota;Caudoviricetes;;	E
vOTU_1194	sw2_vContig_520	sw2	sw2_vContig_520_prodigal_k141_1427031_12	Viruses;Duplodnaviria;Heunggongvirae;Uroviricota;Caudoviricetes;;	D										YqaJ-like viral recombinase domain [PF09588.14]
vOTU_1194	sw2_vContig_520	sw2	sw2_vContig_520_prodigal_k141_1427031_13	Viruses;Duplodnaviria;Heunggongvirae;Uroviricota;Caudoviricetes;;	E
vOTU_1194	sw2_vContig_520	sw2	sw2_vContig_520_prodigal_k141_1427031_14	Viruses;Duplodnaviria;Heunggongvirae;Uroviricota;Caudoviricetes;;	E
vOTU_1194	sw2_vContig_520	sw2	sw2_vContig_520_prodigal_k141_1427031_15	Viruses;Duplodnaviria;Heunggongvirae;Uroviricota;Caudoviricetes;;	E
vOTU_1194	sw2_vContig_520	sw2	sw2_vContig_520_prodigal_k141_1427031_16	Viruses;Duplodnaviria;Heunggongvirae;Uroviricota;Caudoviricetes;;	E
vOTU_1194	sw2_vContig_520	sw2	sw2_vContig_520_prodigal_k141_1427031_17	Viruses;Duplodnaviria;Heunggongvirae;Uroviricota;Caudoviricetes;;	E
vOTU_1194	sw2_vContig_520	sw2	sw2_vContig_520_prodigal_k141_1427031_18	Viruses;Duplodnaviria;Heunggongvirae;Uroviricota;Caudoviricetes;;	C	K19789	DNA repair protein RadD								Type III restriction enzyme, res subunit [PF04851.19]; Helicase conserved C-terminal domain [PF00271.35]; DEAD/DEAH box helicase [PF00270.33]; SNF2-related domain [PF00176.27]
vOTU_1194	sw2_vContig_520	sw2	sw2_vContig_520_prodigal_k141_1427031_19	Viruses;Duplodnaviria;Heunggongvirae;Uroviricota;Caudoviricetes;;	E
vOTU_1194	sw2_vContig_520	sw2	sw2_vContig_520_prodigal_k141_1427031_2	Viruses;Duplodnaviria;Heunggongvirae;Uroviricota;Caudoviricetes;;	E
vOTU_1194	sw2_vContig_520	sw2	sw2_vContig_520_prodigal_k141_1427031_20	Viruses;Duplodnaviria;Heunggongvirae;Uroviricota;Caudoviricetes;;	D										IstB-like ATP binding protein [PF01695.21]
vOTU_1194	sw2_vContig_520	sw2	sw2_vContig_520_prodigal_k141_1427031_21	Viruses;Duplodnaviria;Heunggongvirae;Uroviricota;Caudoviricetes;;	E
vOTU_1194	sw2_vContig_520	sw2	sw2_vContig_520_prodigal_k141_1427031_22	Viruses;Duplodnaviria;Heunggongvirae;Uroviricota;Caudoviricetes;;	D										C-5 cytosine-specific DNA methylase [PF00145.21]
vOTU_1194	sw2_vContig_520	sw2	sw2_vContig_520_prodigal_k141_1427031_23	Viruses;Duplodnaviria;Heunggongvirae;Uroviricota;Caudoviricetes;;	E
vOTU_1194	sw2_vContig_520	sw2	sw2_vContig_520_prodigal_k141_1427031_24	Viruses;Duplodnaviria;Heunggongvirae;Uroviricota;Caudoviricetes;;	E
vOTU_1194	sw2_vContig_520	sw2	sw2_vContig_520_prodigal_k141_1427031_25	Viruses;Duplodnaviria;Heunggongvirae;Uroviricota;Caudoviricetes;;	E
vOTU_1194	sw2_vContig_520	sw2	sw2_vContig_520_prodigal_k141_1427031_26	Viruses;Duplodnaviria;Heunggongvirae;Uroviricota;Caudoviricetes;;	E
vOTU_1194	sw2_vContig_520	sw2	sw2_vContig_520_prodigal_k141_1427031_27	Viruses;Duplodnaviria;Heunggongvirae;Uroviricota;Caudoviricetes;;	D										YopX protein [PF09643.14]
vOTU_1194	sw2_vContig_520	sw2	sw2_vContig_520_prodigal_k141_1427031_28	Viruses;Duplodnaviria;Heunggongvirae;Uroviricota;Caudoviricetes;;	C	K23398	activating signal cointegrator 1
vOTU_1194	sw2_vContig_520	sw2	sw2_vContig_520_prodigal_k141_1427031_29	Viruses;Duplodnaviria;Heunggongvirae;Uroviricota;Caudoviricetes;;	E
vOTU_1194	sw2_vContig_520	sw2	sw2_vContig_520_prodigal_k141_1427031_3	Viruses;Duplodnaviria;Heunggongvirae;Uroviricota;Caudoviricetes;;	E
vOTU_1194	sw2_vContig_520	sw2	sw2_vContig_520_prodigal_k141_1427031_30	Viruses;Duplodnaviria;Heunggongvirae;Uroviricota;Caudoviricetes;;	E
vOTU_1194	sw2_vContig_520	sw2	sw2_vContig_520_prodigal_k141_1427031_31	Viruses;Duplodnaviria;Heunggongvirae;Uroviricota;Caudoviricetes;;	E
vOTU_1194	sw2_vContig_520	sw2	sw2_vContig_520_prodigal_k141_1427031_32	Viruses;Duplodnaviria;Heunggongvirae;Uroviricota;Caudoviricetes;;	E
vOTU_1194	sw2_vContig_520	sw2	sw2_vContig_520_prodigal_k141_1427031_33	Viruses;Duplodnaviria;Heunggongvirae;Uroviricota;Caudoviricetes;;	E
vOTU_1194	sw2_vContig_520	sw2	sw2_vContig_520_prodigal_k141_1427031_34	Viruses;Duplodnaviria;Heunggongvirae;Uroviricota;Caudoviricetes;;	D										Spore photoproduct lyase [PF20903.1]
vOTU_1194	sw2_vContig_520	sw2	sw2_vContig_520_prodigal_k141_1427031_35	Viruses;Duplodnaviria;Heunggongvirae;Uroviricota;Caudoviricetes;;	E
vOTU_1194	sw2_vContig_520	sw2	sw2_vContig_520_prodigal_k141_1427031_36	Viruses;Duplodnaviria;Heunggongvirae;Uroviricota;Caudoviricetes;;	E
vOTU_1194	sw2_vContig_520	sw2	sw2_vContig_520_prodigal_k141_1427031_37	Viruses;Duplodnaviria;Heunggongvirae;Uroviricota;Caudoviricetes;;	D										Phage portal protein, SPP1 Gp6-like [PF05133.18]
vOTU_1194	sw2_vContig_520	sw2	sw2_vContig_520_prodigal_k141_1427031_38	Viruses;Duplodnaviria;Heunggongvirae;Uroviricota;Caudoviricetes;;	E
vOTU_1194	sw2_vContig_520	sw2	sw2_vContig_520_prodigal_k141_1427031_39	Viruses;Duplodnaviria;Heunggongvirae;Uroviricota;Caudoviricetes;;	E
vOTU_1194	sw2_vContig_520	sw2	sw2_vContig_520_prodigal_k141_1427031_4	Viruses;Duplodnaviria;Heunggongvirae;Uroviricota;Caudoviricetes;;	E
vOTU_1194	sw2_vContig_520	sw2	sw2_vContig_520_prodigal_k141_1427031_40	Viruses;Duplodnaviria;Heunggongvirae;Uroviricota;Caudoviricetes;;	E
vOTU_1194	sw2_vContig_520	sw2	sw2_vContig_520_prodigal_k141_1427031_41	Viruses;Duplodnaviria;Heunggongvirae;Uroviricota;Caudoviricetes;;	E
vOTU_1194	sw2_vContig_520	sw2	sw2_vContig_520_prodigal_k141_1427031_42	Viruses;Duplodnaviria;Heunggongvirae;Uroviricota;Caudoviricetes;;	E
vOTU_1194	sw2_vContig_520	sw2	sw2_vContig_520_prodigal_k141_1427031_43	Viruses;Duplodnaviria;Heunggongvirae;Uroviricota;Caudoviricetes;;	E
vOTU_1194	sw2_vContig_520	sw2	sw2_vContig_520_prodigal_k141_1427031_44	Viruses;Duplodnaviria;Heunggongvirae;Uroviricota;Caudoviricetes;;	E
vOTU_1194	sw2_vContig_520	sw2	sw2_vContig_520_prodigal_k141_1427031_45	Viruses;Duplodnaviria;Heunggongvirae;Uroviricota;Caudoviricetes;;	E
vOTU_1194	sw2_vContig_520	sw2	sw2_vContig_520_prodigal_k141_1427031_46	Viruses;Duplodnaviria;Heunggongvirae;Uroviricota;Caudoviricetes;;	E
vOTU_1194	sw2_vContig_520	sw2	sw2_vContig_520_prodigal_k141_1427031_47	Viruses;Duplodnaviria;Heunggongvirae;Uroviricota;Caudoviricetes;;	E
vOTU_1194	sw2_vContig_520	sw2	sw2_vContig_520_prodigal_k141_1427031_48	Viruses;Duplodnaviria;Heunggongvirae;Uroviricota;Caudoviricetes;;	E
vOTU_1194	sw2_vContig_520	sw2	sw2_vContig_520_prodigal_k141_1427031_49	Viruses;Duplodnaviria;Heunggongvirae;Uroviricota;Caudoviricetes;;	E
vOTU_1194	sw2_vContig_520	sw2	sw2_vContig_520_prodigal_k141_1427031_5	Viruses;Duplodnaviria;Heunggongvirae;Uroviricota;Caudoviricetes;;	D										Helix-turn-helix domain [PF12844.11]
vOTU_1194	sw2_vContig_520	sw2	sw2_vContig_520_prodigal_k141_1427031_50	Viruses;Duplodnaviria;Heunggongvirae;Uroviricota;Caudoviricetes;;	E
vOTU_1194	sw2_vContig_520	sw2	sw2_vContig_520_prodigal_k141_1427031_51	Viruses;Duplodnaviria;Heunggongvirae;Uroviricota;Caudoviricetes;;	E
vOTU_1194	sw2_vContig_520	sw2	sw2_vContig_520_prodigal_k141_1427031_52	Viruses;Duplodnaviria;Heunggongvirae;Uroviricota;Caudoviricetes;;	E
vOTU_1194	sw2_vContig_520	sw2	sw2_vContig_520_prodigal_k141_1427031_53	Viruses;Duplodnaviria;Heunggongvirae;Uroviricota;Caudoviricetes;;	E
vOTU_1194	sw2_vContig_520	sw2	sw2_vContig_520_prodigal_k141_1427031_54	Viruses;Duplodnaviria;Heunggongvirae;Uroviricota;Caudoviricetes;;	E
vOTU_1194	sw2_vContig_520	sw2	sw2_vContig_520_prodigal_k141_1427031_55	Viruses;Duplodnaviria;Heunggongvirae;Uroviricota;Caudoviricetes;;	E
vOTU_1194	sw2_vContig_520	sw2	sw2_vContig_520_prodigal_k141_1427031_56	Viruses;Duplodnaviria;Heunggongvirae;Uroviricota;Caudoviricetes;;	E
vOTU_1194	sw2_vContig_520	sw2	sw2_vContig_520_prodigal_k141_1427031_57	Viruses;Duplodnaviria;Heunggongvirae;Uroviricota;Caudoviricetes;;	C	K21449	trimeric autotransporter adhesin								Tape measure protein [PF20155.3]
vOTU_1194	sw2_vContig_520	sw2	sw2_vContig_520_prodigal_k141_1427031_58	Viruses;Duplodnaviria;Heunggongvirae;Uroviricota;Caudoviricetes;;	E
vOTU_1194	sw2_vContig_520	sw2	sw2_vContig_520_prodigal_k141_1427031_59	Viruses;Duplodnaviria;Heunggongvirae;Uroviricota;Caudoviricetes;;	E
vOTU_1194	sw2_vContig_520	sw2	sw2_vContig_520_prodigal_k141_1427031_6	Viruses;Duplodnaviria;Heunggongvirae;Uroviricota;Caudoviricetes;;	E
vOTU_1194	sw2_vContig_520	sw2	sw2_vContig_520_prodigal_k141_1427031_60	Viruses;Duplodnaviria;Heunggongvirae;Uroviricota;Caudoviricetes;;	E
vOTU_1194	sw2_vContig_520	sw2	sw2_vContig_520_prodigal_k141_1427031_61	Viruses;Duplodnaviria;Heunggongvirae;Uroviricota;Caudoviricetes;;	E
vOTU_1194	sw2_vContig_520	sw2	sw2_vContig_520_prodigal_k141_1427031_62	Viruses;Duplodnaviria;Heunggongvirae;Uroviricota;Caudoviricetes;;	C	K00986	RNA-directed DNA polymerase [EC:2.7.7.49]								Reverse transcriptase (RNA-dependent DNA polymerase) [PF00078.31]
vOTU_1194	sw2_vContig_520	sw2	sw2_vContig_520_prodigal_k141_1427031_63	Viruses;Duplodnaviria;Heunggongvirae;Uroviricota;Caudoviricetes;;	E
vOTU_1194	sw2_vContig_520	sw2	sw2_vContig_520_prodigal_k141_1427031_64	Viruses;Duplodnaviria;Heunggongvirae;Uroviricota;Caudoviricetes;;	E
vOTU_1194	sw2_vContig_520	sw2	sw2_vContig_520_prodigal_k141_1427031_65	Viruses;Duplodnaviria;Heunggongvirae;Uroviricota;Caudoviricetes;;	E
vOTU_1194	sw2_vContig_520	sw2	sw2_vContig_520_prodigal_k141_1427031_66	Viruses;Duplodnaviria;Heunggongvirae;Uroviricota;Caudoviricetes;;	E
vOTU_1194	sw2_vContig_520	sw2	sw2_vContig_520_prodigal_k141_1427031_67	Viruses;Duplodnaviria;Heunggongvirae;Uroviricota;Caudoviricetes;;	E
vOTU_1194	sw2_vContig_520	sw2	sw2_vContig_520_prodigal_k141_1427031_68	Viruses;Duplodnaviria;Heunggongvirae;Uroviricota;Caudoviricetes;;	C	K26842	Steigviridae/Suoliviridae L,D-carboxypeptidase/transpeptidase								Family of unknown function (DUF5675) [PF18925.4]
vOTU_1194	sw2_vContig_520	sw2	sw2_vContig_520_prodigal_k141_1427031_69	Viruses;Duplodnaviria;Heunggongvirae;Uroviricota;Caudoviricetes;;	D										Domain of unknown function (DUF6808) [PF20647.1]
vOTU_1194	sw2_vContig_520	sw2	sw2_vContig_520_prodigal_k141_1427031_7	Viruses;Duplodnaviria;Heunggongvirae;Uroviricota;Caudoviricetes;;	E
vOTU_1194	sw2_vContig_520	sw2	sw2_vContig_520_prodigal_k141_1427031_70	Viruses;Duplodnaviria;Heunggongvirae;Uroviricota;Caudoviricetes;;	D										Phage integrase family [PF00589.26]; Arm DNA-binding domain [PF17293.6]; Phage integrase SAM-like domain [PF13102.10]
vOTU_1194	sw2_vContig_520	sw2	sw2_vContig_520_prodigal_k141_1427031_8	Viruses;Duplodnaviria;Heunggongvirae;Uroviricota;Caudoviricetes;;	E
vOTU_1194	sw2_vContig_520	sw2	sw2_vContig_520_prodigal_k141_1427031_9	Viruses;Duplodnaviria;Heunggongvirae;Uroviricota;Caudoviricetes;;	E
vOTU_1195	egk1_vContig_2915	egk1	egk1_vContig_2915_prodigal_k141_992167_1	Viruses;Duplodnaviria;Heunggongvirae;Uroviricota;Caudoviricetes;;	E
vOTU_1195	egk1_vContig_2915	egk1	egk1_vContig_2915_prodigal_k141_992167_10	Viruses;Duplodnaviria;Heunggongvirae;Uroviricota;Caudoviricetes;;	E
vOTU_1195	egk1_vContig_2915	egk1	egk1_vContig_2915_prodigal_k141_992167_11	Viruses;Duplodnaviria;Heunggongvirae;Uroviricota;Caudoviricetes;;	E
vOTU_1195	egk1_vContig_2915	egk1	egk1_vContig_2915_prodigal_k141_992167_12	Viruses;Duplodnaviria;Heunggongvirae;Uroviricota;Caudoviricetes;;	E
vOTU_1195	egk1_vContig_2915	egk1	egk1_vContig_2915_prodigal_k141_992167_13	Viruses;Duplodnaviria;Heunggongvirae;Uroviricota;Caudoviricetes;;	C	K06904	Escherichia/Staphylococcus phage prohead protease								Caudovirus prohead serine protease [PF04586.21]
vOTU_1195	egk1_vContig_2915	egk1	egk1_vContig_2915_prodigal_k141_992167_14	Viruses;Duplodnaviria;Heunggongvirae;Uroviricota;Caudoviricetes;;	D										Phage portal protein [PF04860.16]
vOTU_1195	egk1_vContig_2915	egk1	egk1_vContig_2915_prodigal_k141_992167_15	Viruses;Duplodnaviria;Heunggongvirae;Uroviricota;Caudoviricetes;;	D										Terminase large subunit, endonuclease domain [PF20441.2]; Terminase large subunit, ATPase domain [PF03354.19]
vOTU_1195	egk1_vContig_2915	egk1	egk1_vContig_2915_prodigal_k141_992167_16	Viruses;Duplodnaviria;Heunggongvirae;Uroviricota;Caudoviricetes;;	E
vOTU_1195	egk1_vContig_2915	egk1	egk1_vContig_2915_prodigal_k141_992167_17	Viruses;Duplodnaviria;Heunggongvirae;Uroviricota;Caudoviricetes;;	E
vOTU_1195	egk1_vContig_2915	egk1	egk1_vContig_2915_prodigal_k141_992167_18	Viruses;Duplodnaviria;Heunggongvirae;Uroviricota;Caudoviricetes;;	E
vOTU_1195	egk1_vContig_2915	egk1	egk1_vContig_2915_prodigal_k141_992167_19	Viruses;Duplodnaviria;Heunggongvirae;Uroviricota;Caudoviricetes;;	E
vOTU_1195	egk1_vContig_2915	egk1	egk1_vContig_2915_prodigal_k141_992167_2	Viruses;Duplodnaviria;Heunggongvirae;Uroviricota;Caudoviricetes;;	E
vOTU_1195	egk1_vContig_2915	egk1	egk1_vContig_2915_prodigal_k141_992167_20	Viruses;Duplodnaviria;Heunggongvirae;Uroviricota;Caudoviricetes;;	E
vOTU_1195	egk1_vContig_2915	egk1	egk1_vContig_2915_prodigal_k141_992167_21	Viruses;Duplodnaviria;Heunggongvirae;Uroviricota;Caudoviricetes;;	D										Lower baseplate protein N-terminal domain [PF18338.5]
vOTU_1195	egk1_vContig_2915	egk1	egk1_vContig_2915_prodigal_k141_992167_22	Viruses;Duplodnaviria;Heunggongvirae;Uroviricota;Caudoviricetes;;	E
vOTU_1195	egk1_vContig_2915	egk1	egk1_vContig_2915_prodigal_k141_992167_23	Viruses;Duplodnaviria;Heunggongvirae;Uroviricota;Caudoviricetes;;	E
vOTU_1195	egk1_vContig_2915	egk1	egk1_vContig_2915_prodigal_k141_992167_24	Viruses;Duplodnaviria;Heunggongvirae;Uroviricota;Caudoviricetes;;	E
vOTU_1195	egk1_vContig_2915	egk1	egk1_vContig_2915_prodigal_k141_992167_25	Viruses;Duplodnaviria;Heunggongvirae;Uroviricota;Caudoviricetes;;	E
vOTU_1195	egk1_vContig_2915	egk1	egk1_vContig_2915_prodigal_k141_992167_26	Viruses;Duplodnaviria;Heunggongvirae;Uroviricota;Caudoviricetes;;	E
vOTU_1195	egk1_vContig_2915	egk1	egk1_vContig_2915_prodigal_k141_992167_27	Viruses;Duplodnaviria;Heunggongvirae;Uroviricota;Caudoviricetes;;	E
vOTU_1195	egk1_vContig_2915	egk1	egk1_vContig_2915_prodigal_k141_992167_28	Viruses;Duplodnaviria;Heunggongvirae;Uroviricota;Caudoviricetes;;	E
vOTU_1195	egk1_vContig_2915	egk1	egk1_vContig_2915_prodigal_k141_992167_29	Viruses;Duplodnaviria;Heunggongvirae;Uroviricota;Caudoviricetes;;	E
vOTU_1195	egk1_vContig_2915	egk1	egk1_vContig_2915_prodigal_k141_992167_3	Viruses;Duplodnaviria;Heunggongvirae;Uroviricota;Caudoviricetes;;	D										LysM domain [PF01476.24]
vOTU_1195	egk1_vContig_2915	egk1	egk1_vContig_2915_prodigal_k141_992167_30	Viruses;Duplodnaviria;Heunggongvirae;Uroviricota;Caudoviricetes;;	E
vOTU_1195	egk1_vContig_2915	egk1	egk1_vContig_2915_prodigal_k141_992167_31	Viruses;Duplodnaviria;Heunggongvirae;Uroviricota;Caudoviricetes;;	E
vOTU_1195	egk1_vContig_2915	egk1	egk1_vContig_2915_prodigal_k141_992167_32	Viruses;Duplodnaviria;Heunggongvirae;Uroviricota;Caudoviricetes;;	E
vOTU_1195	egk1_vContig_2915	egk1	egk1_vContig_2915_prodigal_k141_992167_33	Viruses;Duplodnaviria;Heunggongvirae;Uroviricota;Caudoviricetes;;	E
vOTU_1195	egk1_vContig_2915	egk1	egk1_vContig_2915_prodigal_k141_992167_34	Viruses;Duplodnaviria;Heunggongvirae;Uroviricota;Caudoviricetes;;	E
vOTU_1195	egk1_vContig_2915	egk1	egk1_vContig_2915_prodigal_k141_992167_35	Viruses;Duplodnaviria;Heunggongvirae;Uroviricota;Caudoviricetes;;	D										Helix-turn-helix domain [PF12844.11]; Helix-turn-helix [PF01381.26]; Cro/C1-type HTH DNA-binding domain [PF13443.10]
vOTU_1195	egk1_vContig_2915	egk1	egk1_vContig_2915_prodigal_k141_992167_36	Viruses;Duplodnaviria;Heunggongvirae;Uroviricota;Caudoviricetes;;	E
vOTU_1195	egk1_vContig_2915	egk1	egk1_vContig_2915_prodigal_k141_992167_37	Viruses;Duplodnaviria;Heunggongvirae;Uroviricota;Caudoviricetes;;	D										Transmembrane Fragile-X-F protein [PF10269.13]
vOTU_1195	egk1_vContig_2915	egk1	egk1_vContig_2915_prodigal_k141_992167_38	Viruses;Duplodnaviria;Heunggongvirae;Uroviricota;Caudoviricetes;;	E
vOTU_1195	egk1_vContig_2915	egk1	egk1_vContig_2915_prodigal_k141_992167_39	Viruses;Duplodnaviria;Heunggongvirae;Uroviricota;Caudoviricetes;;	D										Calcineurin-like phosphoesterase superfamily domain [PF12850.11]
vOTU_1195	egk1_vContig_2915	egk1	egk1_vContig_2915_prodigal_k141_992167_4	Viruses;Duplodnaviria;Heunggongvirae;Uroviricota;Caudoviricetes;;	D										Tape measure protein [PF20155.3]
vOTU_1195	egk1_vContig_2915	egk1	egk1_vContig_2915_prodigal_k141_992167_40	Viruses;Duplodnaviria;Heunggongvirae;Uroviricota;Caudoviricetes;;	C	K00558	DNA (cytosine-5)-methyltransferase 1 [EC:2.1.1.37]								C-5 cytosine-specific DNA methylase [PF00145.21]
vOTU_1195	egk1_vContig_2915	egk1	egk1_vContig_2915_prodigal_k141_992167_41	Viruses;Duplodnaviria;Heunggongvirae;Uroviricota;Caudoviricetes;;	E
vOTU_1195	egk1_vContig_2915	egk1	egk1_vContig_2915_prodigal_k141_992167_42	Viruses;Duplodnaviria;Heunggongvirae;Uroviricota;Caudoviricetes;;	E
vOTU_1195	egk1_vContig_2915	egk1	egk1_vContig_2915_prodigal_k141_992167_43	Viruses;Duplodnaviria;Heunggongvirae;Uroviricota;Caudoviricetes;;	E
vOTU_1195	egk1_vContig_2915	egk1	egk1_vContig_2915_prodigal_k141_992167_44	Viruses;Duplodnaviria;Heunggongvirae;Uroviricota;Caudoviricetes;;	E
vOTU_1195	egk1_vContig_2915	egk1	egk1_vContig_2915_prodigal_k141_992167_45	Viruses;Duplodnaviria;Heunggongvirae;Uroviricota;Caudoviricetes;;	E
vOTU_1195	egk1_vContig_2915	egk1	egk1_vContig_2915_prodigal_k141_992167_46	Viruses;Duplodnaviria;Heunggongvirae;Uroviricota;Caudoviricetes;;	E
vOTU_1195	egk1_vContig_2915	egk1	egk1_vContig_2915_prodigal_k141_992167_47	Viruses;Duplodnaviria;Heunggongvirae;Uroviricota;Caudoviricetes;;	E
vOTU_1195	egk1_vContig_2915	egk1	egk1_vContig_2915_prodigal_k141_992167_48	Viruses;Duplodnaviria;Heunggongvirae;Uroviricota;Caudoviricetes;;	E
vOTU_1195	egk1_vContig_2915	egk1	egk1_vContig_2915_prodigal_k141_992167_49	Viruses;Duplodnaviria;Heunggongvirae;Uroviricota;Caudoviricetes;;	E
vOTU_1195	egk1_vContig_2915	egk1	egk1_vContig_2915_prodigal_k141_992167_5	Viruses;Duplodnaviria;Heunggongvirae;Uroviricota;Caudoviricetes;;	E
vOTU_1195	egk1_vContig_2915	egk1	egk1_vContig_2915_prodigal_k141_992167_50	Viruses;Duplodnaviria;Heunggongvirae;Uroviricota;Caudoviricetes;;	E
vOTU_1195	egk1_vContig_2915	egk1	egk1_vContig_2915_prodigal_k141_992167_51	Viruses;Duplodnaviria;Heunggongvirae;Uroviricota;Caudoviricetes;;	D										Helicase conserved C-terminal domain [PF00271.35]
vOTU_1195	egk1_vContig_2915	egk1	egk1_vContig_2915_prodigal_k141_992167_52	Viruses;Duplodnaviria;Heunggongvirae;Uroviricota;Caudoviricetes;;	E
vOTU_1195	egk1_vContig_2915	egk1	egk1_vContig_2915_prodigal_k141_992167_53	Viruses;Duplodnaviria;Heunggongvirae;Uroviricota;Caudoviricetes;;	E
vOTU_1195	egk1_vContig_2915	egk1	egk1_vContig_2915_prodigal_k141_992167_54	Viruses;Duplodnaviria;Heunggongvirae;Uroviricota;Caudoviricetes;;	C	K06919	putative DNA primase/helicase								DNA polymerase family B [PF00136.25]; Family of unknown function (DUF5906) [PF19263.3]
vOTU_1195	egk1_vContig_2915	egk1	egk1_vContig_2915_prodigal_k141_992167_55	Viruses;Duplodnaviria;Heunggongvirae;Uroviricota;Caudoviricetes;;	E
vOTU_1195	egk1_vContig_2915	egk1	egk1_vContig_2915_prodigal_k141_992167_56	Viruses;Duplodnaviria;Heunggongvirae;Uroviricota;Caudoviricetes;;	E
vOTU_1195	egk1_vContig_2915	egk1	egk1_vContig_2915_prodigal_k141_992167_57	Viruses;Duplodnaviria;Heunggongvirae;Uroviricota;Caudoviricetes;;	E
vOTU_1195	egk1_vContig_2915	egk1	egk1_vContig_2915_prodigal_k141_992167_58	Viruses;Duplodnaviria;Heunggongvirae;Uroviricota;Caudoviricetes;;	D										Family of unknown function (DUF6353) [PF19880.3]
vOTU_1195	egk1_vContig_2915	egk1	egk1_vContig_2915_prodigal_k141_992167_59	Viruses;Duplodnaviria;Heunggongvirae;Uroviricota;Caudoviricetes;;	E
vOTU_1195	egk1_vContig_2915	egk1	egk1_vContig_2915_prodigal_k141_992167_6	Viruses;Duplodnaviria;Heunggongvirae;Uroviricota;Caudoviricetes;;	D										N-acetylmuramoyl-L-alanine amidase [PF01510.29]
vOTU_1195	egk1_vContig_2915	egk1	egk1_vContig_2915_prodigal_k141_992167_60	Viruses;Duplodnaviria;Heunggongvirae;Uroviricota;Caudoviricetes;;	E
vOTU_1195	egk1_vContig_2915	egk1	egk1_vContig_2915_prodigal_k141_992167_61	Viruses;Duplodnaviria;Heunggongvirae;Uroviricota;Caudoviricetes;;	E
vOTU_1195	egk1_vContig_2915	egk1	egk1_vContig_2915_prodigal_k141_992167_62	Viruses;Duplodnaviria;Heunggongvirae;Uroviricota;Caudoviricetes;;	E
vOTU_1195	egk1_vContig_2915	egk1	egk1_vContig_2915_prodigal_k141_992167_63	Viruses;Duplodnaviria;Heunggongvirae;Uroviricota;Caudoviricetes;;	D										Family of unknown function (DUF6353) [PF19880.3]
vOTU_1195	egk1_vContig_2915	egk1	egk1_vContig_2915_prodigal_k141_992167_64	Viruses;Duplodnaviria;Heunggongvirae;Uroviricota;Caudoviricetes;;	E
vOTU_1195	egk1_vContig_2915	egk1	egk1_vContig_2915_prodigal_k141_992167_65	Viruses;Duplodnaviria;Heunggongvirae;Uroviricota;Caudoviricetes;;	E
vOTU_1195	egk1_vContig_2915	egk1	egk1_vContig_2915_prodigal_k141_992167_66	Viruses;Duplodnaviria;Heunggongvirae;Uroviricota;Caudoviricetes;;	E
vOTU_1195	egk1_vContig_2915	egk1	egk1_vContig_2915_prodigal_k141_992167_67	Viruses;Duplodnaviria;Heunggongvirae;Uroviricota;Caudoviricetes;;	E
vOTU_1195	egk1_vContig_2915	egk1	egk1_vContig_2915_prodigal_k141_992167_68	Viruses;Duplodnaviria;Heunggongvirae;Uroviricota;Caudoviricetes;;	E
vOTU_1195	egk1_vContig_2915	egk1	egk1_vContig_2915_prodigal_k141_992167_69	Viruses;Duplodnaviria;Heunggongvirae;Uroviricota;Caudoviricetes;;	E
vOTU_1195	egk1_vContig_2915	egk1	egk1_vContig_2915_prodigal_k141_992167_7	Viruses;Duplodnaviria;Heunggongvirae;Uroviricota;Caudoviricetes;;	E
vOTU_1195	egk1_vContig_2915	egk1	egk1_vContig_2915_prodigal_k141_992167_70	Viruses;Duplodnaviria;Heunggongvirae;Uroviricota;Caudoviricetes;;	E
vOTU_1195	egk1_vContig_2915	egk1	egk1_vContig_2915_prodigal_k141_992167_71	Viruses;Duplodnaviria;Heunggongvirae;Uroviricota;Caudoviricetes;;	E
vOTU_1195	egk1_vContig_2915	egk1	egk1_vContig_2915_prodigal_k141_992167_72	Viruses;Duplodnaviria;Heunggongvirae;Uroviricota;Caudoviricetes;;	E
vOTU_1195	egk1_vContig_2915	egk1	egk1_vContig_2915_prodigal_k141_992167_73	Viruses;Duplodnaviria;Heunggongvirae;Uroviricota;Caudoviricetes;;	E
vOTU_1195	egk1_vContig_2915	egk1	egk1_vContig_2915_prodigal_k141_992167_74	Viruses;Duplodnaviria;Heunggongvirae;Uroviricota;Caudoviricetes;;	E
vOTU_1195	egk1_vContig_2915	egk1	egk1_vContig_2915_prodigal_k141_992167_75	Viruses;Duplodnaviria;Heunggongvirae;Uroviricota;Caudoviricetes;;	E
vOTU_1195	egk1_vContig_2915	egk1	egk1_vContig_2915_prodigal_k141_992167_76	Viruses;Duplodnaviria;Heunggongvirae;Uroviricota;Caudoviricetes;;	C	K06400	site-specific DNA recombinase								Recombinase [PF07508.17]; Resolvase, N terminal domain [PF00239.25]
vOTU_1195	egk1_vContig_2915	egk1	egk1_vContig_2915_prodigal_k141_992167_77	Viruses;Duplodnaviria;Heunggongvirae;Uroviricota;Caudoviricetes;;	E
vOTU_1195	egk1_vContig_2915	egk1	egk1_vContig_2915_prodigal_k141_992167_78	Viruses;Duplodnaviria;Heunggongvirae;Uroviricota;Caudoviricetes;;	E
vOTU_1195	egk1_vContig_2915	egk1	egk1_vContig_2915_prodigal_k141_992167_79	Viruses;Duplodnaviria;Heunggongvirae;Uroviricota;Caudoviricetes;;	E
vOTU_1195	egk1_vContig_2915	egk1	egk1_vContig_2915_prodigal_k141_992167_8	Viruses;Duplodnaviria;Heunggongvirae;Uroviricota;Caudoviricetes;;	E
vOTU_1195	egk1_vContig_2915	egk1	egk1_vContig_2915_prodigal_k141_992167_80	Viruses;Duplodnaviria;Heunggongvirae;Uroviricota;Caudoviricetes;;	E
vOTU_1195	egk1_vContig_2915	egk1	egk1_vContig_2915_prodigal_k141_992167_81	Viruses;Duplodnaviria;Heunggongvirae;Uroviricota;Caudoviricetes;;	E
vOTU_1195	egk1_vContig_2915	egk1	egk1_vContig_2915_prodigal_k141_992167_82	Viruses;Duplodnaviria;Heunggongvirae;Uroviricota;Caudoviricetes;;	E
vOTU_1195	egk1_vContig_2915	egk1	egk1_vContig_2915_prodigal_k141_992167_83	Viruses;Duplodnaviria;Heunggongvirae;Uroviricota;Caudoviricetes;;	D										Chaperone of endosialidase [PF13884.10]; Carbohydrate binding domain [PF02018.21]
vOTU_1195	egk1_vContig_2915	egk1	egk1_vContig_2915_prodigal_k141_992167_9	Viruses;Duplodnaviria;Heunggongvirae;Uroviricota;Caudoviricetes;;	E
vOTU_1195	egk3_vMAG_76	egk3	egk3_vMAG_76_combined_prodigal_combined_egk3_vMAG_76_1	Viruses;Duplodnaviria;Heunggongvirae;Uroviricota;Caudoviricetes;;	D										N-acetylmuramoyl-L-alanine amidase [PF01510.29]
vOTU_1195	egk3_vMAG_76	egk3	egk3_vMAG_76_combined_prodigal_combined_egk3_vMAG_76_10	Viruses;Duplodnaviria;Heunggongvirae;Uroviricota;Caudoviricetes;;	E
vOTU_1195	egk3_vMAG_76	egk3	egk3_vMAG_76_combined_prodigal_combined_egk3_vMAG_76_11	Viruses;Duplodnaviria;Heunggongvirae;Uroviricota;Caudoviricetes;;	D										Lower baseplate protein N-terminal domain [PF18338.5]
vOTU_1195	egk3_vMAG_76	egk3	egk3_vMAG_76_combined_prodigal_combined_egk3_vMAG_76_12	Viruses;Duplodnaviria;Heunggongvirae;Uroviricota;Caudoviricetes;;	E
vOTU_1195	egk3_vMAG_76	egk3	egk3_vMAG_76_combined_prodigal_combined_egk3_vMAG_76_13	Viruses;Duplodnaviria;Heunggongvirae;Uroviricota;Caudoviricetes;;	E
vOTU_1195	egk3_vMAG_76	egk3	egk3_vMAG_76_combined_prodigal_combined_egk3_vMAG_76_14	Viruses;Duplodnaviria;Heunggongvirae;Uroviricota;Caudoviricetes;;	E
vOTU_1195	egk3_vMAG_76	egk3	egk3_vMAG_76_combined_prodigal_combined_egk3_vMAG_76_2	Viruses;Duplodnaviria;Heunggongvirae;Uroviricota;Caudoviricetes;;	E
vOTU_1195	egk3_vMAG_76	egk3	egk3_vMAG_76_combined_prodigal_combined_egk3_vMAG_76_3	Viruses;Duplodnaviria;Heunggongvirae;Uroviricota;Caudoviricetes;;	D										Tape measure protein [PF20155.3]
vOTU_1195	egk3_vMAG_76	egk3	egk3_vMAG_76_combined_prodigal_combined_egk3_vMAG_76_4	Viruses;Duplodnaviria;Heunggongvirae;Uroviricota;Caudoviricetes;;	D										LysM domain [PF01476.24]
vOTU_1195	egk3_vMAG_76	egk3	egk3_vMAG_76_combined_prodigal_combined_egk3_vMAG_76_5	Viruses;Duplodnaviria;Heunggongvirae;Uroviricota;Caudoviricetes;;	D										Terminase large subunit, ATPase domain [PF03354.19]; Terminase large subunit, endonuclease domain [PF20441.2]
vOTU_1195	egk3_vMAG_76	egk3	egk3_vMAG_76_combined_prodigal_combined_egk3_vMAG_76_6	Viruses;Duplodnaviria;Heunggongvirae;Uroviricota;Caudoviricetes;;	E
vOTU_1195	egk3_vMAG_76	egk3	egk3_vMAG_76_combined_prodigal_combined_egk3_vMAG_76_7	Viruses;Duplodnaviria;Heunggongvirae;Uroviricota;Caudoviricetes;;	E
vOTU_1195	egk3_vMAG_76	egk3	egk3_vMAG_76_combined_prodigal_combined_egk3_vMAG_76_8	Viruses;Duplodnaviria;Heunggongvirae;Uroviricota;Caudoviricetes;;	E
vOTU_1195	egk3_vMAG_76	egk3	egk3_vMAG_76_combined_prodigal_combined_egk3_vMAG_76_9	Viruses;Duplodnaviria;Heunggongvirae;Uroviricota;Caudoviricetes;;	E
vOTU_1196	rnw3_vContig_376	rnw3	rnw3_vContig_376_prodigal_k141_756362_1	Viruses;Duplodnaviria;Heunggongvirae;Uroviricota;Caudoviricetes;;	E
vOTU_1196	rnw3_vContig_376	rnw3	rnw3_vContig_376_prodigal_k141_756362_10	Viruses;Duplodnaviria;Heunggongvirae;Uroviricota;Caudoviricetes;;	E
vOTU_1196	rnw3_vContig_376	rnw3	rnw3_vContig_376_prodigal_k141_756362_11	Viruses;Duplodnaviria;Heunggongvirae;Uroviricota;Caudoviricetes;;	D										BspA type Leucine rich repeat region (6 copies) [PF13306.10]
vOTU_1196	rnw3_vContig_376	rnw3	rnw3_vContig_376_prodigal_k141_756362_12	Viruses;Duplodnaviria;Heunggongvirae;Uroviricota;Caudoviricetes;;	E
vOTU_1196	rnw3_vContig_376	rnw3	rnw3_vContig_376_prodigal_k141_756362_13	Viruses;Duplodnaviria;Heunggongvirae;Uroviricota;Caudoviricetes;;	E
vOTU_1196	rnw3_vContig_376	rnw3	rnw3_vContig_376_prodigal_k141_756362_14	Viruses;Duplodnaviria;Heunggongvirae;Uroviricota;Caudoviricetes;;	E
vOTU_1196	rnw3_vContig_376	rnw3	rnw3_vContig_376_prodigal_k141_756362_15	Viruses;Duplodnaviria;Heunggongvirae;Uroviricota;Caudoviricetes;;	E
vOTU_1196	rnw3_vContig_376	rnw3	rnw3_vContig_376_prodigal_k141_756362_16	Viruses;Duplodnaviria;Heunggongvirae;Uroviricota;Caudoviricetes;;	E
vOTU_1196	rnw3_vContig_376	rnw3	rnw3_vContig_376_prodigal_k141_756362_17	Viruses;Duplodnaviria;Heunggongvirae;Uroviricota;Caudoviricetes;;	C	K08640	zinc D-Ala-D-Ala carboxypeptidase [EC:3.4.17.14]	MER1237313	M15A	MER1237313 - subfamily M15A unassigned peptidases () [M15.UPA]#M15A#{peptidase unit: 132-218}~source SCH61958~	FALSE	92	4.49e-20	0.597	Peptidase M15 [PF08291.15]; Putative peptidoglycan binding domain [PF01471.22]; Bacterial protein of unknown function (DUF882) [PF05951.17]
vOTU_1196	rnw3_vContig_376	rnw3	rnw3_vContig_376_prodigal_k141_756362_18	Viruses;Duplodnaviria;Heunggongvirae;Uroviricota;Caudoviricetes;;	E
vOTU_1196	rnw3_vContig_376	rnw3	rnw3_vContig_376_prodigal_k141_756362_19	Viruses;Duplodnaviria;Heunggongvirae;Uroviricota;Caudoviricetes;;	E
vOTU_1196	rnw3_vContig_376	rnw3	rnw3_vContig_376_prodigal_k141_756362_2	Viruses;Duplodnaviria;Heunggongvirae;Uroviricota;Caudoviricetes;;	E
vOTU_1196	rnw3_vContig_376	rnw3	rnw3_vContig_376_prodigal_k141_756362_20	Viruses;Duplodnaviria;Heunggongvirae;Uroviricota;Caudoviricetes;;	D										Bacterial regulatory proteins, luxR family [PF00196.23]
vOTU_1196	rnw3_vContig_376	rnw3	rnw3_vContig_376_prodigal_k141_756362_21	Viruses;Duplodnaviria;Heunggongvirae;Uroviricota;Caudoviricetes;;	E
vOTU_1196	rnw3_vContig_376	rnw3	rnw3_vContig_376_prodigal_k141_756362_22	Viruses;Duplodnaviria;Heunggongvirae;Uroviricota;Caudoviricetes;;	E
vOTU_1196	rnw3_vContig_376	rnw3	rnw3_vContig_376_prodigal_k141_756362_23	Viruses;Duplodnaviria;Heunggongvirae;Uroviricota;Caudoviricetes;;	E
vOTU_1196	rnw3_vContig_376	rnw3	rnw3_vContig_376_prodigal_k141_756362_24	Viruses;Duplodnaviria;Heunggongvirae;Uroviricota;Caudoviricetes;;	E
vOTU_1196	rnw3_vContig_376	rnw3	rnw3_vContig_376_prodigal_k141_756362_3	Viruses;Duplodnaviria;Heunggongvirae;Uroviricota;Caudoviricetes;;	E
vOTU_1196	rnw3_vContig_376	rnw3	rnw3_vContig_376_prodigal_k141_756362_4	Viruses;Duplodnaviria;Heunggongvirae;Uroviricota;Caudoviricetes;;	E
vOTU_1196	rnw3_vContig_376	rnw3	rnw3_vContig_376_prodigal_k141_756362_5	Viruses;Duplodnaviria;Heunggongvirae;Uroviricota;Caudoviricetes;;	E
vOTU_1196	rnw3_vContig_376	rnw3	rnw3_vContig_376_prodigal_k141_756362_6	Viruses;Duplodnaviria;Heunggongvirae;Uroviricota;Caudoviricetes;;	E
vOTU_1196	rnw3_vContig_376	rnw3	rnw3_vContig_376_prodigal_k141_756362_7	Viruses;Duplodnaviria;Heunggongvirae;Uroviricota;Caudoviricetes;;	E
vOTU_1196	rnw3_vContig_376	rnw3	rnw3_vContig_376_prodigal_k141_756362_8	Viruses;Duplodnaviria;Heunggongvirae;Uroviricota;Caudoviricetes;;	E
vOTU_1196	rnw3_vContig_376	rnw3	rnw3_vContig_376_prodigal_k141_756362_9	Viruses;Duplodnaviria;Heunggongvirae;Uroviricota;Caudoviricetes;;	E
vOTU_1196	sw2_vContig_321	sw2	sw2_vContig_321_prodigal_k141_1439822_1	Viruses;Duplodnaviria;Heunggongvirae;Uroviricota;Caudoviricetes;;	E
vOTU_1196	sw2_vContig_321	sw2	sw2_vContig_321_prodigal_k141_1439822_10	Viruses;Duplodnaviria;Heunggongvirae;Uroviricota;Caudoviricetes;;	E
vOTU_1196	sw2_vContig_321	sw2	sw2_vContig_321_prodigal_k141_1439822_11	Viruses;Duplodnaviria;Heunggongvirae;Uroviricota;Caudoviricetes;;	E
vOTU_1196	sw2_vContig_321	sw2	sw2_vContig_321_prodigal_k141_1439822_12	Viruses;Duplodnaviria;Heunggongvirae;Uroviricota;Caudoviricetes;;	E
vOTU_1196	sw2_vContig_321	sw2	sw2_vContig_321_prodigal_k141_1439822_13	Viruses;Duplodnaviria;Heunggongvirae;Uroviricota;Caudoviricetes;;	E
vOTU_1196	sw2_vContig_321	sw2	sw2_vContig_321_prodigal_k141_1439822_14	Viruses;Duplodnaviria;Heunggongvirae;Uroviricota;Caudoviricetes;;	E
vOTU_1196	sw2_vContig_321	sw2	sw2_vContig_321_prodigal_k141_1439822_15	Viruses;Duplodnaviria;Heunggongvirae;Uroviricota;Caudoviricetes;;	E
vOTU_1196	sw2_vContig_321	sw2	sw2_vContig_321_prodigal_k141_1439822_16	Viruses;Duplodnaviria;Heunggongvirae;Uroviricota;Caudoviricetes;;	E
vOTU_1196	sw2_vContig_321	sw2	sw2_vContig_321_prodigal_k141_1439822_17	Viruses;Duplodnaviria;Heunggongvirae;Uroviricota;Caudoviricetes;;	E
vOTU_1196	sw2_vContig_321	sw2	sw2_vContig_321_prodigal_k141_1439822_18	Viruses;Duplodnaviria;Heunggongvirae;Uroviricota;Caudoviricetes;;	E
vOTU_1196	sw2_vContig_321	sw2	sw2_vContig_321_prodigal_k141_1439822_19	Viruses;Duplodnaviria;Heunggongvirae;Uroviricota;Caudoviricetes;;	E
vOTU_1196	sw2_vContig_321	sw2	sw2_vContig_321_prodigal_k141_1439822_2	Viruses;Duplodnaviria;Heunggongvirae;Uroviricota;Caudoviricetes;;	E
vOTU_1196	sw2_vContig_321	sw2	sw2_vContig_321_prodigal_k141_1439822_20	Viruses;Duplodnaviria;Heunggongvirae;Uroviricota;Caudoviricetes;;	E
vOTU_1196	sw2_vContig_321	sw2	sw2_vContig_321_prodigal_k141_1439822_21	Viruses;Duplodnaviria;Heunggongvirae;Uroviricota;Caudoviricetes;;	E
vOTU_1196	sw2_vContig_321	sw2	sw2_vContig_321_prodigal_k141_1439822_22	Viruses;Duplodnaviria;Heunggongvirae;Uroviricota;Caudoviricetes;;	E
vOTU_1196	sw2_vContig_321	sw2	sw2_vContig_321_prodigal_k141_1439822_23	Viruses;Duplodnaviria;Heunggongvirae;Uroviricota;Caudoviricetes;;	E
vOTU_1196	sw2_vContig_321	sw2	sw2_vContig_321_prodigal_k141_1439822_24	Viruses;Duplodnaviria;Heunggongvirae;Uroviricota;Caudoviricetes;;	E
vOTU_1196	sw2_vContig_321	sw2	sw2_vContig_321_prodigal_k141_1439822_25	Viruses;Duplodnaviria;Heunggongvirae;Uroviricota;Caudoviricetes;;	E
vOTU_1196	sw2_vContig_321	sw2	sw2_vContig_321_prodigal_k141_1439822_26	Viruses;Duplodnaviria;Heunggongvirae;Uroviricota;Caudoviricetes;;	E
vOTU_1196	sw2_vContig_321	sw2	sw2_vContig_321_prodigal_k141_1439822_27	Viruses;Duplodnaviria;Heunggongvirae;Uroviricota;Caudoviricetes;;	E
vOTU_1196	sw2_vContig_321	sw2	sw2_vContig_321_prodigal_k141_1439822_28	Viruses;Duplodnaviria;Heunggongvirae;Uroviricota;Caudoviricetes;;	E
vOTU_1196	sw2_vContig_321	sw2	sw2_vContig_321_prodigal_k141_1439822_29	Viruses;Duplodnaviria;Heunggongvirae;Uroviricota;Caudoviricetes;;	E
vOTU_1196	sw2_vContig_321	sw2	sw2_vContig_321_prodigal_k141_1439822_3	Viruses;Duplodnaviria;Heunggongvirae;Uroviricota;Caudoviricetes;;	E
vOTU_1196	sw2_vContig_321	sw2	sw2_vContig_321_prodigal_k141_1439822_30	Viruses;Duplodnaviria;Heunggongvirae;Uroviricota;Caudoviricetes;;	E
vOTU_1196	sw2_vContig_321	sw2	sw2_vContig_321_prodigal_k141_1439822_31	Viruses;Duplodnaviria;Heunggongvirae;Uroviricota;Caudoviricetes;;	E
vOTU_1196	sw2_vContig_321	sw2	sw2_vContig_321_prodigal_k141_1439822_32	Viruses;Duplodnaviria;Heunggongvirae;Uroviricota;Caudoviricetes;;	E
vOTU_1196	sw2_vContig_321	sw2	sw2_vContig_321_prodigal_k141_1439822_33	Viruses;Duplodnaviria;Heunggongvirae;Uroviricota;Caudoviricetes;;	E
vOTU_1196	sw2_vContig_321	sw2	sw2_vContig_321_prodigal_k141_1439822_4	Viruses;Duplodnaviria;Heunggongvirae;Uroviricota;Caudoviricetes;;	E
vOTU_1196	sw2_vContig_321	sw2	sw2_vContig_321_prodigal_k141_1439822_5	Viruses;Duplodnaviria;Heunggongvirae;Uroviricota;Caudoviricetes;;	D										Bacterial regulatory proteins, luxR family [PF00196.23]
vOTU_1196	sw2_vContig_321	sw2	sw2_vContig_321_prodigal_k141_1439822_6	Viruses;Duplodnaviria;Heunggongvirae;Uroviricota;Caudoviricetes;;	E
vOTU_1196	sw2_vContig_321	sw2	sw2_vContig_321_prodigal_k141_1439822_7	Viruses;Duplodnaviria;Heunggongvirae;Uroviricota;Caudoviricetes;;	E
vOTU_1196	sw2_vContig_321	sw2	sw2_vContig_321_prodigal_k141_1439822_8	Viruses;Duplodnaviria;Heunggongvirae;Uroviricota;Caudoviricetes;;	C	K08640	zinc D-Ala-D-Ala carboxypeptidase [EC:3.4.17.14]	MER1237313	M15A	MER1237313 - subfamily M15A unassigned peptidases () [M15.UPA]#M15A#{peptidase unit: 132-218}~source SCH61958~	FALSE	92	4.959e-20	0.597	Peptidase M15 [PF08291.15]; Putative peptidoglycan binding domain [PF01471.22]; Bacterial protein of unknown function (DUF882) [PF05951.17]
vOTU_1196	sw2_vContig_321	sw2	sw2_vContig_321_prodigal_k141_1439822_9	Viruses;Duplodnaviria;Heunggongvirae;Uroviricota;Caudoviricetes;;	E
vOTU_1197	rk1_vMAG_167	rk1	rk1_vMAG_167_combined_prodigal_combined_rk1_vMAG_167_1	Viruses;Duplodnaviria;Heunggongvirae;Uroviricota;Caudoviricetes;;Schitoviridae	E
vOTU_1197	rk1_vMAG_167	rk1	rk1_vMAG_167_combined_prodigal_combined_rk1_vMAG_167_10	Viruses;Duplodnaviria;Heunggongvirae;Uroviricota;Caudoviricetes;;Schitoviridae	E
vOTU_1197	rk1_vMAG_167	rk1	rk1_vMAG_167_combined_prodigal_combined_rk1_vMAG_167_11	Viruses;Duplodnaviria;Heunggongvirae;Uroviricota;Caudoviricetes;;Schitoviridae	C	K17733	peptidoglycan LD-endopeptidase CwlK [EC:3.4.-.-]	MER0221976	M15C	MER0221976 - subfamily M15C unassigned peptidases (Brevundimonas subvibrioides) [M15.UPC]#M15C#{peptidase unit: 3-156}~source YP_003818337~	FALSE	138	1.392e-36	0.493
vOTU_1197	rk1_vMAG_167	rk1	rk1_vMAG_167_combined_prodigal_combined_rk1_vMAG_167_12	Viruses;Duplodnaviria;Heunggongvirae;Uroviricota;Caudoviricetes;;Schitoviridae	E
vOTU_1197	rk1_vMAG_167	rk1	rk1_vMAG_167_combined_prodigal_combined_rk1_vMAG_167_13	Viruses;Duplodnaviria;Heunggongvirae;Uroviricota;Caudoviricetes;;Schitoviridae	E
vOTU_1197	rk1_vMAG_167	rk1	rk1_vMAG_167_combined_prodigal_combined_rk1_vMAG_167_14	Viruses;Duplodnaviria;Heunggongvirae;Uroviricota;Caudoviricetes;;Schitoviridae	E
vOTU_1197	rk1_vMAG_167	rk1	rk1_vMAG_167_combined_prodigal_combined_rk1_vMAG_167_15	Viruses;Duplodnaviria;Heunggongvirae;Uroviricota;Caudoviricetes;;Schitoviridae	E
vOTU_1197	rk1_vMAG_167	rk1	rk1_vMAG_167_combined_prodigal_combined_rk1_vMAG_167_16	Viruses;Duplodnaviria;Heunggongvirae;Uroviricota;Caudoviricetes;;Schitoviridae	E
vOTU_1197	rk1_vMAG_167	rk1	rk1_vMAG_167_combined_prodigal_combined_rk1_vMAG_167_17	Viruses;Duplodnaviria;Heunggongvirae;Uroviricota;Caudoviricetes;;Schitoviridae	E
vOTU_1197	rk1_vMAG_167	rk1	rk1_vMAG_167_combined_prodigal_combined_rk1_vMAG_167_18	Viruses;Duplodnaviria;Heunggongvirae;Uroviricota;Caudoviricetes;;Schitoviridae	D										Primase C terminal 1 (PriCT-1) [PF08708.15]
vOTU_1197	rk1_vMAG_167	rk1	rk1_vMAG_167_combined_prodigal_combined_rk1_vMAG_167_19	Viruses;Duplodnaviria;Heunggongvirae;Uroviricota;Caudoviricetes;;Schitoviridae	D										AAA domain [PF13479.10]
vOTU_1197	rk1_vMAG_167	rk1	rk1_vMAG_167_combined_prodigal_combined_rk1_vMAG_167_2	Viruses;Duplodnaviria;Heunggongvirae;Uroviricota;Caudoviricetes;;Schitoviridae	E
vOTU_1197	rk1_vMAG_167	rk1	rk1_vMAG_167_combined_prodigal_combined_rk1_vMAG_167_20	Viruses;Duplodnaviria;Heunggongvirae;Uroviricota;Caudoviricetes;;Schitoviridae	E
vOTU_1197	rk1_vMAG_167	rk1	rk1_vMAG_167_combined_prodigal_combined_rk1_vMAG_167_21	Viruses;Duplodnaviria;Heunggongvirae;Uroviricota;Caudoviricetes;;Schitoviridae	E
vOTU_1197	rk1_vMAG_167	rk1	rk1_vMAG_167_combined_prodigal_combined_rk1_vMAG_167_22	Viruses;Duplodnaviria;Heunggongvirae;Uroviricota;Caudoviricetes;;Schitoviridae	D										Protein of unknwon function (DUF3310) [PF11753.12]
vOTU_1197	rk1_vMAG_167	rk1	rk1_vMAG_167_combined_prodigal_combined_rk1_vMAG_167_23	Viruses;Duplodnaviria;Heunggongvirae;Uroviricota;Caudoviricetes;;Schitoviridae	E
vOTU_1197	rk1_vMAG_167	rk1	rk1_vMAG_167_combined_prodigal_combined_rk1_vMAG_167_24	Viruses;Duplodnaviria;Heunggongvirae;Uroviricota;Caudoviricetes;;Schitoviridae	E
vOTU_1197	rk1_vMAG_167	rk1	rk1_vMAG_167_combined_prodigal_combined_rk1_vMAG_167_25	Viruses;Duplodnaviria;Heunggongvirae;Uroviricota;Caudoviricetes;;Schitoviridae	E
vOTU_1197	rk1_vMAG_167	rk1	rk1_vMAG_167_combined_prodigal_combined_rk1_vMAG_167_26	Viruses;Duplodnaviria;Heunggongvirae;Uroviricota;Caudoviricetes;;Schitoviridae	D										KaiC [PF06745.17]; AAA domain [PF13481.10]
vOTU_1197	rk1_vMAG_167	rk1	rk1_vMAG_167_combined_prodigal_combined_rk1_vMAG_167_27	Viruses;Duplodnaviria;Heunggongvirae;Uroviricota;Caudoviricetes;;Schitoviridae	E
vOTU_1197	rk1_vMAG_167	rk1	rk1_vMAG_167_combined_prodigal_combined_rk1_vMAG_167_28	Viruses;Duplodnaviria;Heunggongvirae;Uroviricota;Caudoviricetes;;Schitoviridae	E
vOTU_1197	rk1_vMAG_167	rk1	rk1_vMAG_167_combined_prodigal_combined_rk1_vMAG_167_29	Viruses;Duplodnaviria;Heunggongvirae;Uroviricota;Caudoviricetes;;Schitoviridae	D										VWA-like domain (DUF2201) [PF09967.13]
vOTU_1197	rk1_vMAG_167	rk1	rk1_vMAG_167_combined_prodigal_combined_rk1_vMAG_167_3	Viruses;Duplodnaviria;Heunggongvirae;Uroviricota;Caudoviricetes;;Schitoviridae	E
vOTU_1197	rk1_vMAG_167	rk1	rk1_vMAG_167_combined_prodigal_combined_rk1_vMAG_167_30	Viruses;Duplodnaviria;Heunggongvirae;Uroviricota;Caudoviricetes;;Schitoviridae	E
vOTU_1197	rk1_vMAG_167	rk1	rk1_vMAG_167_combined_prodigal_combined_rk1_vMAG_167_31	Viruses;Duplodnaviria;Heunggongvirae;Uroviricota;Caudoviricetes;;Schitoviridae	D										Firmicute plasmid replication protein (RepL) [PF05732.15]
vOTU_1197	rk1_vMAG_167	rk1	rk1_vMAG_167_combined_prodigal_combined_rk1_vMAG_167_32	Viruses;Duplodnaviria;Heunggongvirae;Uroviricota;Caudoviricetes;;Schitoviridae	E
vOTU_1197	rk1_vMAG_167	rk1	rk1_vMAG_167_combined_prodigal_combined_rk1_vMAG_167_33	Viruses;Duplodnaviria;Heunggongvirae;Uroviricota;Caudoviricetes;;Schitoviridae	C	K26706	Schitoviridae DNA polymerase								DNA polymerase family A [PF00476.24]
vOTU_1197	rk1_vMAG_167	rk1	rk1_vMAG_167_combined_prodigal_combined_rk1_vMAG_167_34	Viruses;Duplodnaviria;Heunggongvirae;Uroviricota;Caudoviricetes;;Schitoviridae	E
vOTU_1197	rk1_vMAG_167	rk1	rk1_vMAG_167_combined_prodigal_combined_rk1_vMAG_167_35	Viruses;Duplodnaviria;Heunggongvirae;Uroviricota;Caudoviricetes;;Schitoviridae	D										Histidine kinase-, DNA gyrase B-, and HSP90-like ATPase [PF13589.10]
vOTU_1197	rk1_vMAG_167	rk1	rk1_vMAG_167_combined_prodigal_combined_rk1_vMAG_167_36	Viruses;Duplodnaviria;Heunggongvirae;Uroviricota;Caudoviricetes;;Schitoviridae	E
vOTU_1197	rk1_vMAG_167	rk1	rk1_vMAG_167_combined_prodigal_combined_rk1_vMAG_167_4	Viruses;Duplodnaviria;Heunggongvirae;Uroviricota;Caudoviricetes;;Schitoviridae	E
vOTU_1197	rk1_vMAG_167	rk1	rk1_vMAG_167_combined_prodigal_combined_rk1_vMAG_167_5	Viruses;Duplodnaviria;Heunggongvirae;Uroviricota;Caudoviricetes;;Schitoviridae	E
vOTU_1197	rk1_vMAG_167	rk1	rk1_vMAG_167_combined_prodigal_combined_rk1_vMAG_167_6	Viruses;Duplodnaviria;Heunggongvirae;Uroviricota;Caudoviricetes;;Schitoviridae	E
vOTU_1197	rk1_vMAG_167	rk1	rk1_vMAG_167_combined_prodigal_combined_rk1_vMAG_167_7	Viruses;Duplodnaviria;Heunggongvirae;Uroviricota;Caudoviricetes;;Schitoviridae	D										Protein of unknwon function (DUF3310) [PF11753.12]
vOTU_1197	rk1_vMAG_167	rk1	rk1_vMAG_167_combined_prodigal_combined_rk1_vMAG_167_8	Viruses;Duplodnaviria;Heunggongvirae;Uroviricota;Caudoviricetes;;Schitoviridae	E
vOTU_1197	rk1_vMAG_167	rk1	rk1_vMAG_167_combined_prodigal_combined_rk1_vMAG_167_9	Viruses;Duplodnaviria;Heunggongvirae;Uroviricota;Caudoviricetes;;Schitoviridae	E
vOTU_1197	rk3_vMAG_151	rk3	rk3_vMAG_151_combined_prodigal_combined_rk3_vMAG_151_1	Viruses;Duplodnaviria;Heunggongvirae;Uroviricota;Caudoviricetes;;Schitoviridae	E
vOTU_1197	rk3_vMAG_151	rk3	rk3_vMAG_151_combined_prodigal_combined_rk3_vMAG_151_10	Viruses;Duplodnaviria;Heunggongvirae;Uroviricota;Caudoviricetes;;Schitoviridae	E
vOTU_1197	rk3_vMAG_151	rk3	rk3_vMAG_151_combined_prodigal_combined_rk3_vMAG_151_11	Viruses;Duplodnaviria;Heunggongvirae;Uroviricota;Caudoviricetes;;Schitoviridae	D										Protein of unknwon function (DUF3310) [PF11753.12]
vOTU_1197	rk3_vMAG_151	rk3	rk3_vMAG_151_combined_prodigal_combined_rk3_vMAG_151_12	Viruses;Duplodnaviria;Heunggongvirae;Uroviricota;Caudoviricetes;;Schitoviridae	E
vOTU_1197	rk3_vMAG_151	rk3	rk3_vMAG_151_combined_prodigal_combined_rk3_vMAG_151_13	Viruses;Duplodnaviria;Heunggongvirae;Uroviricota;Caudoviricetes;;Schitoviridae	E
vOTU_1197	rk3_vMAG_151	rk3	rk3_vMAG_151_combined_prodigal_combined_rk3_vMAG_151_14	Viruses;Duplodnaviria;Heunggongvirae;Uroviricota;Caudoviricetes;;Schitoviridae	E
vOTU_1197	rk3_vMAG_151	rk3	rk3_vMAG_151_combined_prodigal_combined_rk3_vMAG_151_15	Viruses;Duplodnaviria;Heunggongvirae;Uroviricota;Caudoviricetes;;Schitoviridae	E
vOTU_1197	rk3_vMAG_151	rk3	rk3_vMAG_151_combined_prodigal_combined_rk3_vMAG_151_16	Viruses;Duplodnaviria;Heunggongvirae;Uroviricota;Caudoviricetes;;Schitoviridae	D										KaiC [PF06745.17]; AAA domain [PF13481.10]
vOTU_1197	rk3_vMAG_151	rk3	rk3_vMAG_151_combined_prodigal_combined_rk3_vMAG_151_17	Viruses;Duplodnaviria;Heunggongvirae;Uroviricota;Caudoviricetes;;Schitoviridae	E
vOTU_1197	rk3_vMAG_151	rk3	rk3_vMAG_151_combined_prodigal_combined_rk3_vMAG_151_18	Viruses;Duplodnaviria;Heunggongvirae;Uroviricota;Caudoviricetes;;Schitoviridae	E
vOTU_1197	rk3_vMAG_151	rk3	rk3_vMAG_151_combined_prodigal_combined_rk3_vMAG_151_19	Viruses;Duplodnaviria;Heunggongvirae;Uroviricota;Caudoviricetes;;Schitoviridae	E
vOTU_1197	rk3_vMAG_151	rk3	rk3_vMAG_151_combined_prodigal_combined_rk3_vMAG_151_2	Viruses;Duplodnaviria;Heunggongvirae;Uroviricota;Caudoviricetes;;Schitoviridae	E
vOTU_1197	rk3_vMAG_151	rk3	rk3_vMAG_151_combined_prodigal_combined_rk3_vMAG_151_20	Viruses;Duplodnaviria;Heunggongvirae;Uroviricota;Caudoviricetes;;Schitoviridae	E
vOTU_1197	rk3_vMAG_151	rk3	rk3_vMAG_151_combined_prodigal_combined_rk3_vMAG_151_21	Viruses;Duplodnaviria;Heunggongvirae;Uroviricota;Caudoviricetes;;Schitoviridae	E
vOTU_1197	rk3_vMAG_151	rk3	rk3_vMAG_151_combined_prodigal_combined_rk3_vMAG_151_22	Viruses;Duplodnaviria;Heunggongvirae;Uroviricota;Caudoviricetes;;Schitoviridae	D											GH24	GH24 lysozyme (EC 3.2.1.17)	3.2.1.17	GH24.hmm
vOTU_1197	rk3_vMAG_151	rk3	rk3_vMAG_151_combined_prodigal_combined_rk3_vMAG_151_23	Viruses;Duplodnaviria;Heunggongvirae;Uroviricota;Caudoviricetes;;Schitoviridae	E
vOTU_1197	rk3_vMAG_151	rk3	rk3_vMAG_151_combined_prodigal_combined_rk3_vMAG_151_24	Viruses;Duplodnaviria;Heunggongvirae;Uroviricota;Caudoviricetes;;Schitoviridae	E
vOTU_1197	rk3_vMAG_151	rk3	rk3_vMAG_151_combined_prodigal_combined_rk3_vMAG_151_25	Viruses;Duplodnaviria;Heunggongvirae;Uroviricota;Caudoviricetes;;Schitoviridae	E
vOTU_1197	rk3_vMAG_151	rk3	rk3_vMAG_151_combined_prodigal_combined_rk3_vMAG_151_26	Viruses;Duplodnaviria;Heunggongvirae;Uroviricota;Caudoviricetes;;Schitoviridae	E
vOTU_1197	rk3_vMAG_151	rk3	rk3_vMAG_151_combined_prodigal_combined_rk3_vMAG_151_27	Viruses;Duplodnaviria;Heunggongvirae;Uroviricota;Caudoviricetes;;Schitoviridae	E
vOTU_1197	rk3_vMAG_151	rk3	rk3_vMAG_151_combined_prodigal_combined_rk3_vMAG_151_28	Viruses;Duplodnaviria;Heunggongvirae;Uroviricota;Caudoviricetes;;Schitoviridae	E
vOTU_1197	rk3_vMAG_151	rk3	rk3_vMAG_151_combined_prodigal_combined_rk3_vMAG_151_29	Viruses;Duplodnaviria;Heunggongvirae;Uroviricota;Caudoviricetes;;Schitoviridae	E
vOTU_1197	rk3_vMAG_151	rk3	rk3_vMAG_151_combined_prodigal_combined_rk3_vMAG_151_3	Viruses;Duplodnaviria;Heunggongvirae;Uroviricota;Caudoviricetes;;Schitoviridae	E
vOTU_1197	rk3_vMAG_151	rk3	rk3_vMAG_151_combined_prodigal_combined_rk3_vMAG_151_30	Viruses;Duplodnaviria;Heunggongvirae;Uroviricota;Caudoviricetes;;Schitoviridae	E
vOTU_1197	rk3_vMAG_151	rk3	rk3_vMAG_151_combined_prodigal_combined_rk3_vMAG_151_31	Viruses;Duplodnaviria;Heunggongvirae;Uroviricota;Caudoviricetes;;Schitoviridae	E
vOTU_1197	rk3_vMAG_151	rk3	rk3_vMAG_151_combined_prodigal_combined_rk3_vMAG_151_32	Viruses;Duplodnaviria;Heunggongvirae;Uroviricota;Caudoviricetes;;Schitoviridae	C	K17733	peptidoglycan LD-endopeptidase CwlK [EC:3.4.-.-]	MER0221976	M15C	MER0221976 - subfamily M15C unassigned peptidases (Brevundimonas subvibrioides) [M15.UPC]#M15C#{peptidase unit: 3-156}~source YP_003818337~	FALSE	138	2.615e-36	0.491
vOTU_1197	rk3_vMAG_151	rk3	rk3_vMAG_151_combined_prodigal_combined_rk3_vMAG_151_33	Viruses;Duplodnaviria;Heunggongvirae;Uroviricota;Caudoviricetes;;Schitoviridae	E
vOTU_1197	rk3_vMAG_151	rk3	rk3_vMAG_151_combined_prodigal_combined_rk3_vMAG_151_34	Viruses;Duplodnaviria;Heunggongvirae;Uroviricota;Caudoviricetes;;Schitoviridae	E
vOTU_1197	rk3_vMAG_151	rk3	rk3_vMAG_151_combined_prodigal_combined_rk3_vMAG_151_35	Viruses;Duplodnaviria;Heunggongvirae;Uroviricota;Caudoviricetes;;Schitoviridae	E
vOTU_1197	rk3_vMAG_151	rk3	rk3_vMAG_151_combined_prodigal_combined_rk3_vMAG_151_36	Viruses;Duplodnaviria;Heunggongvirae;Uroviricota;Caudoviricetes;;Schitoviridae	E
vOTU_1197	rk3_vMAG_151	rk3	rk3_vMAG_151_combined_prodigal_combined_rk3_vMAG_151_37	Viruses;Duplodnaviria;Heunggongvirae;Uroviricota;Caudoviricetes;;Schitoviridae	E
vOTU_1197	rk3_vMAG_151	rk3	rk3_vMAG_151_combined_prodigal_combined_rk3_vMAG_151_38	Viruses;Duplodnaviria;Heunggongvirae;Uroviricota;Caudoviricetes;;Schitoviridae	E
vOTU_1197	rk3_vMAG_151	rk3	rk3_vMAG_151_combined_prodigal_combined_rk3_vMAG_151_39	Viruses;Duplodnaviria;Heunggongvirae;Uroviricota;Caudoviricetes;;Schitoviridae	E
vOTU_1197	rk3_vMAG_151	rk3	rk3_vMAG_151_combined_prodigal_combined_rk3_vMAG_151_4	Viruses;Duplodnaviria;Heunggongvirae;Uroviricota;Caudoviricetes;;Schitoviridae	E
vOTU_1197	rk3_vMAG_151	rk3	rk3_vMAG_151_combined_prodigal_combined_rk3_vMAG_151_40	Viruses;Duplodnaviria;Heunggongvirae;Uroviricota;Caudoviricetes;;Schitoviridae	E
vOTU_1197	rk3_vMAG_151	rk3	rk3_vMAG_151_combined_prodigal_combined_rk3_vMAG_151_41	Viruses;Duplodnaviria;Heunggongvirae;Uroviricota;Caudoviricetes;;Schitoviridae	E
vOTU_1197	rk3_vMAG_151	rk3	rk3_vMAG_151_combined_prodigal_combined_rk3_vMAG_151_42	Viruses;Duplodnaviria;Heunggongvirae;Uroviricota;Caudoviricetes;;Schitoviridae	E
vOTU_1197	rk3_vMAG_151	rk3	rk3_vMAG_151_combined_prodigal_combined_rk3_vMAG_151_43	Viruses;Duplodnaviria;Heunggongvirae;Uroviricota;Caudoviricetes;;Schitoviridae	E
vOTU_1197	rk3_vMAG_151	rk3	rk3_vMAG_151_combined_prodigal_combined_rk3_vMAG_151_44	Viruses;Duplodnaviria;Heunggongvirae;Uroviricota;Caudoviricetes;;Schitoviridae	D										Terminase RNaseH-like domain [PF17289.6]
vOTU_1197	rk3_vMAG_151	rk3	rk3_vMAG_151_combined_prodigal_combined_rk3_vMAG_151_45	Viruses;Duplodnaviria;Heunggongvirae;Uroviricota;Caudoviricetes;;Schitoviridae	E
vOTU_1197	rk3_vMAG_151	rk3	rk3_vMAG_151_combined_prodigal_combined_rk3_vMAG_151_46	Viruses;Duplodnaviria;Heunggongvirae;Uroviricota;Caudoviricetes;;Schitoviridae	E
vOTU_1197	rk3_vMAG_151	rk3	rk3_vMAG_151_combined_prodigal_combined_rk3_vMAG_151_47	Viruses;Duplodnaviria;Heunggongvirae;Uroviricota;Caudoviricetes;;Schitoviridae	E
vOTU_1197	rk3_vMAG_151	rk3	rk3_vMAG_151_combined_prodigal_combined_rk3_vMAG_151_48	Viruses;Duplodnaviria;Heunggongvirae;Uroviricota;Caudoviricetes;;Schitoviridae	E
vOTU_1197	rk3_vMAG_151	rk3	rk3_vMAG_151_combined_prodigal_combined_rk3_vMAG_151_49	Viruses;Duplodnaviria;Heunggongvirae;Uroviricota;Caudoviricetes;;Schitoviridae	E
vOTU_1197	rk3_vMAG_151	rk3	rk3_vMAG_151_combined_prodigal_combined_rk3_vMAG_151_5	Viruses;Duplodnaviria;Heunggongvirae;Uroviricota;Caudoviricetes;;Schitoviridae	E
vOTU_1197	rk3_vMAG_151	rk3	rk3_vMAG_151_combined_prodigal_combined_rk3_vMAG_151_50	Viruses;Duplodnaviria;Heunggongvirae;Uroviricota;Caudoviricetes;;Schitoviridae	E
vOTU_1197	rk3_vMAG_151	rk3	rk3_vMAG_151_combined_prodigal_combined_rk3_vMAG_151_51	Viruses;Duplodnaviria;Heunggongvirae;Uroviricota;Caudoviricetes;;Schitoviridae	E
vOTU_1197	rk3_vMAG_151	rk3	rk3_vMAG_151_combined_prodigal_combined_rk3_vMAG_151_52	Viruses;Duplodnaviria;Heunggongvirae;Uroviricota;Caudoviricetes;;Schitoviridae	D										Domain of unknown function (DUF4326) [PF14216.10]
vOTU_1197	rk3_vMAG_151	rk3	rk3_vMAG_151_combined_prodigal_combined_rk3_vMAG_151_53	Viruses;Duplodnaviria;Heunggongvirae;Uroviricota;Caudoviricetes;;Schitoviridae	E
vOTU_1197	rk3_vMAG_151	rk3	rk3_vMAG_151_combined_prodigal_combined_rk3_vMAG_151_54	Viruses;Duplodnaviria;Heunggongvirae;Uroviricota;Caudoviricetes;;Schitoviridae	D										DNA-dependent RNA polymerase [PF00940.23]
vOTU_1197	rk3_vMAG_151	rk3	rk3_vMAG_151_combined_prodigal_combined_rk3_vMAG_151_55	Viruses;Duplodnaviria;Heunggongvirae;Uroviricota;Caudoviricetes;;Schitoviridae	E
vOTU_1197	rk3_vMAG_151	rk3	rk3_vMAG_151_combined_prodigal_combined_rk3_vMAG_151_56	Viruses;Duplodnaviria;Heunggongvirae;Uroviricota;Caudoviricetes;;Schitoviridae	C	K26706	Schitoviridae DNA polymerase								DNA polymerase family A [PF00476.24]
vOTU_1197	rk3_vMAG_151	rk3	rk3_vMAG_151_combined_prodigal_combined_rk3_vMAG_151_57	Viruses;Duplodnaviria;Heunggongvirae;Uroviricota;Caudoviricetes;;Schitoviridae	E
vOTU_1197	rk3_vMAG_151	rk3	rk3_vMAG_151_combined_prodigal_combined_rk3_vMAG_151_58	Viruses;Duplodnaviria;Heunggongvirae;Uroviricota;Caudoviricetes;;Schitoviridae	D										Firmicute plasmid replication protein (RepL) [PF05732.15]
vOTU_1197	rk3_vMAG_151	rk3	rk3_vMAG_151_combined_prodigal_combined_rk3_vMAG_151_59	Viruses;Duplodnaviria;Heunggongvirae;Uroviricota;Caudoviricetes;;Schitoviridae	E
vOTU_1197	rk3_vMAG_151	rk3	rk3_vMAG_151_combined_prodigal_combined_rk3_vMAG_151_6	Viruses;Duplodnaviria;Heunggongvirae;Uroviricota;Caudoviricetes;;Schitoviridae	D										Primase C terminal 1 (PriCT-1) [PF08708.15]
vOTU_1197	rk3_vMAG_151	rk3	rk3_vMAG_151_combined_prodigal_combined_rk3_vMAG_151_60	Viruses;Duplodnaviria;Heunggongvirae;Uroviricota;Caudoviricetes;;Schitoviridae	D										Putative metallopeptidase domain [PF13203.10]; VWA-like domain (DUF2201) [PF09967.13]
vOTU_1197	rk3_vMAG_151	rk3	rk3_vMAG_151_combined_prodigal_combined_rk3_vMAG_151_61	Viruses;Duplodnaviria;Heunggongvirae;Uroviricota;Caudoviricetes;;Schitoviridae	D										AAA domain (dynein-related subfamily) [PF07728.18]; ATPase family associated with various cellular activities (AAA) [PF00004.33]
vOTU_1197	rk3_vMAG_151	rk3	rk3_vMAG_151_combined_prodigal_combined_rk3_vMAG_151_62	Viruses;Duplodnaviria;Heunggongvirae;Uroviricota;Caudoviricetes;;Schitoviridae	E
vOTU_1197	rk3_vMAG_151	rk3	rk3_vMAG_151_combined_prodigal_combined_rk3_vMAG_151_63	Viruses;Duplodnaviria;Heunggongvirae;Uroviricota;Caudoviricetes;;Schitoviridae	E
vOTU_1197	rk3_vMAG_151	rk3	rk3_vMAG_151_combined_prodigal_combined_rk3_vMAG_151_64	Viruses;Duplodnaviria;Heunggongvirae;Uroviricota;Caudoviricetes;;Schitoviridae	D										Dihydrofolate reductase [PF00186.23]
vOTU_1197	rk3_vMAG_151	rk3	rk3_vMAG_151_combined_prodigal_combined_rk3_vMAG_151_65	Viruses;Duplodnaviria;Heunggongvirae;Uroviricota;Caudoviricetes;;Schitoviridae	E
vOTU_1197	rk3_vMAG_151	rk3	rk3_vMAG_151_combined_prodigal_combined_rk3_vMAG_151_66	Viruses;Duplodnaviria;Heunggongvirae;Uroviricota;Caudoviricetes;;Schitoviridae	E
vOTU_1197	rk3_vMAG_151	rk3	rk3_vMAG_151_combined_prodigal_combined_rk3_vMAG_151_67	Viruses;Duplodnaviria;Heunggongvirae;Uroviricota;Caudoviricetes;;Schitoviridae	E
vOTU_1197	rk3_vMAG_151	rk3	rk3_vMAG_151_combined_prodigal_combined_rk3_vMAG_151_68	Viruses;Duplodnaviria;Heunggongvirae;Uroviricota;Caudoviricetes;;Schitoviridae	E
vOTU_1197	rk3_vMAG_151	rk3	rk3_vMAG_151_combined_prodigal_combined_rk3_vMAG_151_69	Viruses;Duplodnaviria;Heunggongvirae;Uroviricota;Caudoviricetes;;Schitoviridae	E
vOTU_1197	rk3_vMAG_151	rk3	rk3_vMAG_151_combined_prodigal_combined_rk3_vMAG_151_7	Viruses;Duplodnaviria;Heunggongvirae;Uroviricota;Caudoviricetes;;Schitoviridae	D										AAA domain [PF13479.10]
vOTU_1197	rk3_vMAG_151	rk3	rk3_vMAG_151_combined_prodigal_combined_rk3_vMAG_151_70	Viruses;Duplodnaviria;Heunggongvirae;Uroviricota;Caudoviricetes;;Schitoviridae	E
vOTU_1197	rk3_vMAG_151	rk3	rk3_vMAG_151_combined_prodigal_combined_rk3_vMAG_151_71	Viruses;Duplodnaviria;Heunggongvirae;Uroviricota;Caudoviricetes;;Schitoviridae	E
vOTU_1197	rk3_vMAG_151	rk3	rk3_vMAG_151_combined_prodigal_combined_rk3_vMAG_151_72	Viruses;Duplodnaviria;Heunggongvirae;Uroviricota;Caudoviricetes;;Schitoviridae	E
vOTU_1197	rk3_vMAG_151	rk3	rk3_vMAG_151_combined_prodigal_combined_rk3_vMAG_151_73	Viruses;Duplodnaviria;Heunggongvirae;Uroviricota;Caudoviricetes;;Schitoviridae	C	K00560	thymidylate synthase [EC:2.1.1.45]								Thymidylate synthase [PF00303.23]
vOTU_1197	rk3_vMAG_151	rk3	rk3_vMAG_151_combined_prodigal_combined_rk3_vMAG_151_74	Viruses;Duplodnaviria;Heunggongvirae;Uroviricota;Caudoviricetes;;Schitoviridae	E
vOTU_1197	rk3_vMAG_151	rk3	rk3_vMAG_151_combined_prodigal_combined_rk3_vMAG_151_75	Viruses;Duplodnaviria;Heunggongvirae;Uroviricota;Caudoviricetes;;Schitoviridae	E
vOTU_1197	rk3_vMAG_151	rk3	rk3_vMAG_151_combined_prodigal_combined_rk3_vMAG_151_76	Viruses;Duplodnaviria;Heunggongvirae;Uroviricota;Caudoviricetes;;Schitoviridae	E
vOTU_1197	rk3_vMAG_151	rk3	rk3_vMAG_151_combined_prodigal_combined_rk3_vMAG_151_77	Viruses;Duplodnaviria;Heunggongvirae;Uroviricota;Caudoviricetes;;Schitoviridae	E
vOTU_1197	rk3_vMAG_151	rk3	rk3_vMAG_151_combined_prodigal_combined_rk3_vMAG_151_78	Viruses;Duplodnaviria;Heunggongvirae;Uroviricota;Caudoviricetes;;Schitoviridae	E
vOTU_1197	rk3_vMAG_151	rk3	rk3_vMAG_151_combined_prodigal_combined_rk3_vMAG_151_79	Viruses;Duplodnaviria;Heunggongvirae;Uroviricota;Caudoviricetes;;Schitoviridae	E
vOTU_1197	rk3_vMAG_151	rk3	rk3_vMAG_151_combined_prodigal_combined_rk3_vMAG_151_8	Viruses;Duplodnaviria;Heunggongvirae;Uroviricota;Caudoviricetes;;Schitoviridae	E
vOTU_1197	rk3_vMAG_151	rk3	rk3_vMAG_151_combined_prodigal_combined_rk3_vMAG_151_80	Viruses;Duplodnaviria;Heunggongvirae;Uroviricota;Caudoviricetes;;Schitoviridae	E
vOTU_1197	rk3_vMAG_151	rk3	rk3_vMAG_151_combined_prodigal_combined_rk3_vMAG_151_9	Viruses;Duplodnaviria;Heunggongvirae;Uroviricota;Caudoviricetes;;Schitoviridae	E
vOTU_1198	egk1_vMAG_181	egk1	egk1_vMAG_181_combined_prodigal_combined_egk1_vMAG_181_1	Viruses;Duplodnaviria;Heunggongvirae;Uroviricota;Caudoviricetes;;	E
vOTU_1198	egk1_vMAG_181	egk1	egk1_vMAG_181_combined_prodigal_combined_egk1_vMAG_181_10	Viruses;Duplodnaviria;Heunggongvirae;Uroviricota;Caudoviricetes;;	D										5' nucleotidase, deoxy (Pyrimidine), cytosolic type C protein (NT5C) [PF06941.16]
vOTU_1198	egk1_vMAG_181	egk1	egk1_vMAG_181_combined_prodigal_combined_egk1_vMAG_181_100	Viruses;Duplodnaviria;Heunggongvirae;Uroviricota;Caudoviricetes;;	E
vOTU_1198	egk1_vMAG_181	egk1	egk1_vMAG_181_combined_prodigal_combined_egk1_vMAG_181_101	Viruses;Duplodnaviria;Heunggongvirae;Uroviricota;Caudoviricetes;;	E
vOTU_1198	egk1_vMAG_181	egk1	egk1_vMAG_181_combined_prodigal_combined_egk1_vMAG_181_102	Viruses;Duplodnaviria;Heunggongvirae;Uroviricota;Caudoviricetes;;	E
vOTU_1198	egk1_vMAG_181	egk1	egk1_vMAG_181_combined_prodigal_combined_egk1_vMAG_181_103	Viruses;Duplodnaviria;Heunggongvirae;Uroviricota;Caudoviricetes;;	E
vOTU_1198	egk1_vMAG_181	egk1	egk1_vMAG_181_combined_prodigal_combined_egk1_vMAG_181_104	Viruses;Duplodnaviria;Heunggongvirae;Uroviricota;Caudoviricetes;;	E
vOTU_1198	egk1_vMAG_181	egk1	egk1_vMAG_181_combined_prodigal_combined_egk1_vMAG_181_105	Viruses;Duplodnaviria;Heunggongvirae;Uroviricota;Caudoviricetes;;	E
vOTU_1198	egk1_vMAG_181	egk1	egk1_vMAG_181_combined_prodigal_combined_egk1_vMAG_181_106	Viruses;Duplodnaviria;Heunggongvirae;Uroviricota;Caudoviricetes;;	E
vOTU_1198	egk1_vMAG_181	egk1	egk1_vMAG_181_combined_prodigal_combined_egk1_vMAG_181_107	Viruses;Duplodnaviria;Heunggongvirae;Uroviricota;Caudoviricetes;;	E
vOTU_1198	egk1_vMAG_181	egk1	egk1_vMAG_181_combined_prodigal_combined_egk1_vMAG_181_108	Viruses;Duplodnaviria;Heunggongvirae;Uroviricota;Caudoviricetes;;	E
vOTU_1198	egk1_vMAG_181	egk1	egk1_vMAG_181_combined_prodigal_combined_egk1_vMAG_181_109	Viruses;Duplodnaviria;Heunggongvirae;Uroviricota;Caudoviricetes;;	E
vOTU_1198	egk1_vMAG_181	egk1	egk1_vMAG_181_combined_prodigal_combined_egk1_vMAG_181_11	Viruses;Duplodnaviria;Heunggongvirae;Uroviricota;Caudoviricetes;;	E
vOTU_1198	egk1_vMAG_181	egk1	egk1_vMAG_181_combined_prodigal_combined_egk1_vMAG_181_110	Viruses;Duplodnaviria;Heunggongvirae;Uroviricota;Caudoviricetes;;	E
vOTU_1198	egk1_vMAG_181	egk1	egk1_vMAG_181_combined_prodigal_combined_egk1_vMAG_181_111	Viruses;Duplodnaviria;Heunggongvirae;Uroviricota;Caudoviricetes;;	E
vOTU_1198	egk1_vMAG_181	egk1	egk1_vMAG_181_combined_prodigal_combined_egk1_vMAG_181_112	Viruses;Duplodnaviria;Heunggongvirae;Uroviricota;Caudoviricetes;;	E
vOTU_1198	egk1_vMAG_181	egk1	egk1_vMAG_181_combined_prodigal_combined_egk1_vMAG_181_113	Viruses;Duplodnaviria;Heunggongvirae;Uroviricota;Caudoviricetes;;	E
vOTU_1198	egk1_vMAG_181	egk1	egk1_vMAG_181_combined_prodigal_combined_egk1_vMAG_181_114	Viruses;Duplodnaviria;Heunggongvirae;Uroviricota;Caudoviricetes;;	E
vOTU_1198	egk1_vMAG_181	egk1	egk1_vMAG_181_combined_prodigal_combined_egk1_vMAG_181_115	Viruses;Duplodnaviria;Heunggongvirae;Uroviricota;Caudoviricetes;;	D										Helix-turn-helix domain [PF13730.10]
vOTU_1198	egk1_vMAG_181	egk1	egk1_vMAG_181_combined_prodigal_combined_egk1_vMAG_181_116	Viruses;Duplodnaviria;Heunggongvirae;Uroviricota;Caudoviricetes;;	C	K06217	phosphate starvation-inducible protein PhoH and related proteins								PhoH-like protein [PF02562.20]; AAA domain [PF13245.10]
vOTU_1198	egk1_vMAG_181	egk1	egk1_vMAG_181_combined_prodigal_combined_egk1_vMAG_181_117	Viruses;Duplodnaviria;Heunggongvirae;Uroviricota;Caudoviricetes;;	E
vOTU_1198	egk1_vMAG_181	egk1	egk1_vMAG_181_combined_prodigal_combined_egk1_vMAG_181_118	Viruses;Duplodnaviria;Heunggongvirae;Uroviricota;Caudoviricetes;;	D			MER0277042	N09	MER0277042 - family N9 unassigned peptide lyases (Pedosphaera parvula) [N09.UPW]#N09#{peptidase unit: 492-830}~source EEF63349~	FALSE	0.224	64	1.107e-09
vOTU_1198	egk1_vMAG_181	egk1	egk1_vMAG_181_combined_prodigal_combined_egk1_vMAG_181_119	Viruses;Duplodnaviria;Heunggongvirae;Uroviricota;Caudoviricetes;;	E
vOTU_1198	egk1_vMAG_181	egk1	egk1_vMAG_181_combined_prodigal_combined_egk1_vMAG_181_12	Viruses;Duplodnaviria;Heunggongvirae;Uroviricota;Caudoviricetes;;	E
vOTU_1198	egk1_vMAG_181	egk1	egk1_vMAG_181_combined_prodigal_combined_egk1_vMAG_181_120	Viruses;Duplodnaviria;Heunggongvirae;Uroviricota;Caudoviricetes;;	E
vOTU_1198	egk1_vMAG_181	egk1	egk1_vMAG_181_combined_prodigal_combined_egk1_vMAG_181_121	Viruses;Duplodnaviria;Heunggongvirae;Uroviricota;Caudoviricetes;;	E
vOTU_1198	egk1_vMAG_181	egk1	egk1_vMAG_181_combined_prodigal_combined_egk1_vMAG_181_122	Viruses;Duplodnaviria;Heunggongvirae;Uroviricota;Caudoviricetes;;	E
vOTU_1198	egk1_vMAG_181	egk1	egk1_vMAG_181_combined_prodigal_combined_egk1_vMAG_181_123	Viruses;Duplodnaviria;Heunggongvirae;Uroviricota;Caudoviricetes;;	E
vOTU_1198	egk1_vMAG_181	egk1	egk1_vMAG_181_combined_prodigal_combined_egk1_vMAG_181_124	Viruses;Duplodnaviria;Heunggongvirae;Uroviricota;Caudoviricetes;;	E
vOTU_1198	egk1_vMAG_181	egk1	egk1_vMAG_181_combined_prodigal_combined_egk1_vMAG_181_125	Viruses;Duplodnaviria;Heunggongvirae;Uroviricota;Caudoviricetes;;	E
vOTU_1198	egk1_vMAG_181	egk1	egk1_vMAG_181_combined_prodigal_combined_egk1_vMAG_181_126	Viruses;Duplodnaviria;Heunggongvirae;Uroviricota;Caudoviricetes;;	C	K09005	uncharacterized protein								Uncharacterized ACR, COG1430 [PF02643.19]
vOTU_1198	egk1_vMAG_181	egk1	egk1_vMAG_181_combined_prodigal_combined_egk1_vMAG_181_127	Viruses;Duplodnaviria;Heunggongvirae;Uroviricota;Caudoviricetes;;	E
vOTU_1198	egk1_vMAG_181	egk1	egk1_vMAG_181_combined_prodigal_combined_egk1_vMAG_181_128	Viruses;Duplodnaviria;Heunggongvirae;Uroviricota;Caudoviricetes;;	E
vOTU_1198	egk1_vMAG_181	egk1	egk1_vMAG_181_combined_prodigal_combined_egk1_vMAG_181_129	Viruses;Duplodnaviria;Heunggongvirae;Uroviricota;Caudoviricetes;;	E
vOTU_1198	egk1_vMAG_181	egk1	egk1_vMAG_181_combined_prodigal_combined_egk1_vMAG_181_13	Viruses;Duplodnaviria;Heunggongvirae;Uroviricota;Caudoviricetes;;	D										ATPase family associated with various cellular activities (AAA) [PF00004.33]
vOTU_1198	egk1_vMAG_181	egk1	egk1_vMAG_181_combined_prodigal_combined_egk1_vMAG_181_130	Viruses;Duplodnaviria;Heunggongvirae;Uroviricota;Caudoviricetes;;	E
vOTU_1198	egk1_vMAG_181	egk1	egk1_vMAG_181_combined_prodigal_combined_egk1_vMAG_181_131	Viruses;Duplodnaviria;Heunggongvirae;Uroviricota;Caudoviricetes;;	E
vOTU_1198	egk1_vMAG_181	egk1	egk1_vMAG_181_combined_prodigal_combined_egk1_vMAG_181_132	Viruses;Duplodnaviria;Heunggongvirae;Uroviricota;Caudoviricetes;;	E
vOTU_1198	egk1_vMAG_181	egk1	egk1_vMAG_181_combined_prodigal_combined_egk1_vMAG_181_133	Viruses;Duplodnaviria;Heunggongvirae;Uroviricota;Caudoviricetes;;	E
vOTU_1198	egk1_vMAG_181	egk1	egk1_vMAG_181_combined_prodigal_combined_egk1_vMAG_181_134	Viruses;Duplodnaviria;Heunggongvirae;Uroviricota;Caudoviricetes;;	E
vOTU_1198	egk1_vMAG_181	egk1	egk1_vMAG_181_combined_prodigal_combined_egk1_vMAG_181_135	Viruses;Duplodnaviria;Heunggongvirae;Uroviricota;Caudoviricetes;;	E
vOTU_1198	egk1_vMAG_181	egk1	egk1_vMAG_181_combined_prodigal_combined_egk1_vMAG_181_136	Viruses;Duplodnaviria;Heunggongvirae;Uroviricota;Caudoviricetes;;	E
vOTU_1198	egk1_vMAG_181	egk1	egk1_vMAG_181_combined_prodigal_combined_egk1_vMAG_181_137	Viruses;Duplodnaviria;Heunggongvirae;Uroviricota;Caudoviricetes;;	E
vOTU_1198	egk1_vMAG_181	egk1	egk1_vMAG_181_combined_prodigal_combined_egk1_vMAG_181_138	Viruses;Duplodnaviria;Heunggongvirae;Uroviricota;Caudoviricetes;;	E
vOTU_1198	egk1_vMAG_181	egk1	egk1_vMAG_181_combined_prodigal_combined_egk1_vMAG_181_139	Viruses;Duplodnaviria;Heunggongvirae;Uroviricota;Caudoviricetes;;	E
vOTU_1198	egk1_vMAG_181	egk1	egk1_vMAG_181_combined_prodigal_combined_egk1_vMAG_181_14	Viruses;Duplodnaviria;Heunggongvirae;Uroviricota;Caudoviricetes;;	E
vOTU_1198	egk1_vMAG_181	egk1	egk1_vMAG_181_combined_prodigal_combined_egk1_vMAG_181_15	Viruses;Duplodnaviria;Heunggongvirae;Uroviricota;Caudoviricetes;;	E
vOTU_1198	egk1_vMAG_181	egk1	egk1_vMAG_181_combined_prodigal_combined_egk1_vMAG_181_16	Viruses;Duplodnaviria;Heunggongvirae;Uroviricota;Caudoviricetes;;	E
vOTU_1198	egk1_vMAG_181	egk1	egk1_vMAG_181_combined_prodigal_combined_egk1_vMAG_181_17	Viruses;Duplodnaviria;Heunggongvirae;Uroviricota;Caudoviricetes;;	E
vOTU_1198	egk1_vMAG_181	egk1	egk1_vMAG_181_combined_prodigal_combined_egk1_vMAG_181_18	Viruses;Duplodnaviria;Heunggongvirae;Uroviricota;Caudoviricetes;;	E
vOTU_1198	egk1_vMAG_181	egk1	egk1_vMAG_181_combined_prodigal_combined_egk1_vMAG_181_19	Viruses;Duplodnaviria;Heunggongvirae;Uroviricota;Caudoviricetes;;	E
vOTU_1198	egk1_vMAG_181	egk1	egk1_vMAG_181_combined_prodigal_combined_egk1_vMAG_181_2	Viruses;Duplodnaviria;Heunggongvirae;Uroviricota;Caudoviricetes;;	E
vOTU_1198	egk1_vMAG_181	egk1	egk1_vMAG_181_combined_prodigal_combined_egk1_vMAG_181_20	Viruses;Duplodnaviria;Heunggongvirae;Uroviricota;Caudoviricetes;;	E
vOTU_1198	egk1_vMAG_181	egk1	egk1_vMAG_181_combined_prodigal_combined_egk1_vMAG_181_21	Viruses;Duplodnaviria;Heunggongvirae;Uroviricota;Caudoviricetes;;	E
vOTU_1198	egk1_vMAG_181	egk1	egk1_vMAG_181_combined_prodigal_combined_egk1_vMAG_181_22	Viruses;Duplodnaviria;Heunggongvirae;Uroviricota;Caudoviricetes;;	C	K21636	ribonucleoside-triphosphate reductase (formate) [EC:1.1.98.6]								Anaerobic ribonucleoside-triphosphate reductase [PF13597.10]; ATP cone domain [PF03477.20]
vOTU_1198	egk1_vMAG_181	egk1	egk1_vMAG_181_combined_prodigal_combined_egk1_vMAG_181_23	Viruses;Duplodnaviria;Heunggongvirae;Uroviricota;Caudoviricetes;;	E
vOTU_1198	egk1_vMAG_181	egk1	egk1_vMAG_181_combined_prodigal_combined_egk1_vMAG_181_24	Viruses;Duplodnaviria;Heunggongvirae;Uroviricota;Caudoviricetes;;	D										Anaerobic ribonucleoside-triphosphate reductase [PF13597.10]
vOTU_1198	egk1_vMAG_181	egk1	egk1_vMAG_181_combined_prodigal_combined_egk1_vMAG_181_25	Viruses;Duplodnaviria;Heunggongvirae;Uroviricota;Caudoviricetes;;	D										Anaerobic ribonucleoside-triphosphate reductase [PF13597.10]
vOTU_1198	egk1_vMAG_181	egk1	egk1_vMAG_181_combined_prodigal_combined_egk1_vMAG_181_26	Viruses;Duplodnaviria;Heunggongvirae;Uroviricota;Caudoviricetes;;	D										HNH endonuclease [PF13392.10]
vOTU_1198	egk1_vMAG_181	egk1	egk1_vMAG_181_combined_prodigal_combined_egk1_vMAG_181_27	Viruses;Duplodnaviria;Heunggongvirae;Uroviricota;Caudoviricetes;;	D										Anaerobic ribonucleoside-triphosphate reductase [PF13597.10]
vOTU_1198	egk1_vMAG_181	egk1	egk1_vMAG_181_combined_prodigal_combined_egk1_vMAG_181_28	Viruses;Duplodnaviria;Heunggongvirae;Uroviricota;Caudoviricetes;;	C	K04068	anaerobic ribonucleoside-triphosphate reductase activating protein [EC:1.97.1.4]								4Fe-4S single cluster domain [PF13353.10]; Radical SAM superfamily [PF04055.25]
vOTU_1198	egk1_vMAG_181	egk1	egk1_vMAG_181_combined_prodigal_combined_egk1_vMAG_181_29	Viruses;Duplodnaviria;Heunggongvirae;Uroviricota;Caudoviricetes;;	C	K01520	dUTP diphosphatase [EC:3.6.1.23]								dUTPase [PF00692.23]
vOTU_1198	egk1_vMAG_181	egk1	egk1_vMAG_181_combined_prodigal_combined_egk1_vMAG_181_3	Viruses;Duplodnaviria;Heunggongvirae;Uroviricota;Caudoviricetes;;	D										LAGLIDADG-like domain [PF14528.10]
vOTU_1198	egk1_vMAG_181	egk1	egk1_vMAG_181_combined_prodigal_combined_egk1_vMAG_181_30	Viruses;Duplodnaviria;Heunggongvirae;Uroviricota;Caudoviricetes;;	E
vOTU_1198	egk1_vMAG_181	egk1	egk1_vMAG_181_combined_prodigal_combined_egk1_vMAG_181_31	Viruses;Duplodnaviria;Heunggongvirae;Uroviricota;Caudoviricetes;;	E
vOTU_1198	egk1_vMAG_181	egk1	egk1_vMAG_181_combined_prodigal_combined_egk1_vMAG_181_32	Viruses;Duplodnaviria;Heunggongvirae;Uroviricota;Caudoviricetes;;	E
vOTU_1198	egk1_vMAG_181	egk1	egk1_vMAG_181_combined_prodigal_combined_egk1_vMAG_181_33	Viruses;Duplodnaviria;Heunggongvirae;Uroviricota;Caudoviricetes;;	E
vOTU_1198	egk1_vMAG_181	egk1	egk1_vMAG_181_combined_prodigal_combined_egk1_vMAG_181_34	Viruses;Duplodnaviria;Heunggongvirae;Uroviricota;Caudoviricetes;;	E
vOTU_1198	egk1_vMAG_181	egk1	egk1_vMAG_181_combined_prodigal_combined_egk1_vMAG_181_35	Viruses;Duplodnaviria;Heunggongvirae;Uroviricota;Caudoviricetes;;	E
vOTU_1198	egk1_vMAG_181	egk1	egk1_vMAG_181_combined_prodigal_combined_egk1_vMAG_181_36	Viruses;Duplodnaviria;Heunggongvirae;Uroviricota;Caudoviricetes;;	D										Type III restriction enzyme, res subunit [PF04851.19]; Helicase conserved C-terminal domain [PF00271.35]
vOTU_1198	egk1_vMAG_181	egk1	egk1_vMAG_181_combined_prodigal_combined_egk1_vMAG_181_37	Viruses;Duplodnaviria;Heunggongvirae;Uroviricota;Caudoviricetes;;	E
vOTU_1198	egk1_vMAG_181	egk1	egk1_vMAG_181_combined_prodigal_combined_egk1_vMAG_181_38	Viruses;Duplodnaviria;Heunggongvirae;Uroviricota;Caudoviricetes;;	E
vOTU_1198	egk1_vMAG_181	egk1	egk1_vMAG_181_combined_prodigal_combined_egk1_vMAG_181_39	Viruses;Duplodnaviria;Heunggongvirae;Uroviricota;Caudoviricetes;;	E
vOTU_1198	egk1_vMAG_181	egk1	egk1_vMAG_181_combined_prodigal_combined_egk1_vMAG_181_4	Viruses;Duplodnaviria;Heunggongvirae;Uroviricota;Caudoviricetes;;	D										AAA domain [PF13479.10]
vOTU_1198	egk1_vMAG_181	egk1	egk1_vMAG_181_combined_prodigal_combined_egk1_vMAG_181_40	Viruses;Duplodnaviria;Heunggongvirae;Uroviricota;Caudoviricetes;;	E
vOTU_1198	egk1_vMAG_181	egk1	egk1_vMAG_181_combined_prodigal_combined_egk1_vMAG_181_41	Viruses;Duplodnaviria;Heunggongvirae;Uroviricota;Caudoviricetes;;	D										AAA domain (dynein-related subfamily) [PF07728.18]; ATPase family associated with various cellular activities (AAA) [PF07726.15]
vOTU_1198	egk1_vMAG_181	egk1	egk1_vMAG_181_combined_prodigal_combined_egk1_vMAG_181_42	Viruses;Duplodnaviria;Heunggongvirae;Uroviricota;Caudoviricetes;;	D										VWA-like domain (DUF2201) [PF09967.13]; Putative metallopeptidase domain [PF13203.10]
vOTU_1198	egk1_vMAG_181	egk1	egk1_vMAG_181_combined_prodigal_combined_egk1_vMAG_181_43	Viruses;Duplodnaviria;Heunggongvirae;Uroviricota;Caudoviricetes;;	D										DNA polymerase family B [PF00136.25]
vOTU_1198	egk1_vMAG_181	egk1	egk1_vMAG_181_combined_prodigal_combined_egk1_vMAG_181_44	Viruses;Duplodnaviria;Heunggongvirae;Uroviricota;Caudoviricetes;;	D										Nucleotide modification associated domain 1 [PF07659.15]
vOTU_1198	egk1_vMAG_181	egk1	egk1_vMAG_181_combined_prodigal_combined_egk1_vMAG_181_45	Viruses;Duplodnaviria;Heunggongvirae;Uroviricota;Caudoviricetes;;	E
vOTU_1198	egk1_vMAG_181	egk1	egk1_vMAG_181_combined_prodigal_combined_egk1_vMAG_181_46	Viruses;Duplodnaviria;Heunggongvirae;Uroviricota;Caudoviricetes;;	E
vOTU_1198	egk1_vMAG_181	egk1	egk1_vMAG_181_combined_prodigal_combined_egk1_vMAG_181_47	Viruses;Duplodnaviria;Heunggongvirae;Uroviricota;Caudoviricetes;;	E
vOTU_1198	egk1_vMAG_181	egk1	egk1_vMAG_181_combined_prodigal_combined_egk1_vMAG_181_48	Viruses;Duplodnaviria;Heunggongvirae;Uroviricota;Caudoviricetes;;	E
vOTU_1198	egk1_vMAG_181	egk1	egk1_vMAG_181_combined_prodigal_combined_egk1_vMAG_181_49	Viruses;Duplodnaviria;Heunggongvirae;Uroviricota;Caudoviricetes;;	D										Calcineurin-like phosphoesterase superfamily domain [PF12850.11]
vOTU_1198	egk1_vMAG_181	egk1	egk1_vMAG_181_combined_prodigal_combined_egk1_vMAG_181_5	Viruses;Duplodnaviria;Heunggongvirae;Uroviricota;Caudoviricetes;;	E
vOTU_1198	egk1_vMAG_181	egk1	egk1_vMAG_181_combined_prodigal_combined_egk1_vMAG_181_50	Viruses;Duplodnaviria;Heunggongvirae;Uroviricota;Caudoviricetes;;	E
vOTU_1198	egk1_vMAG_181	egk1	egk1_vMAG_181_combined_prodigal_combined_egk1_vMAG_181_51	Viruses;Duplodnaviria;Heunggongvirae;Uroviricota;Caudoviricetes;;	E
vOTU_1198	egk1_vMAG_181	egk1	egk1_vMAG_181_combined_prodigal_combined_egk1_vMAG_181_52	Viruses;Duplodnaviria;Heunggongvirae;Uroviricota;Caudoviricetes;;	D										GIY-YIG catalytic domain [PF01541.28]
vOTU_1198	egk1_vMAG_181	egk1	egk1_vMAG_181_combined_prodigal_combined_egk1_vMAG_181_53	Viruses;Duplodnaviria;Heunggongvirae;Uroviricota;Caudoviricetes;;	E
vOTU_1198	egk1_vMAG_181	egk1	egk1_vMAG_181_combined_prodigal_combined_egk1_vMAG_181_54	Viruses;Duplodnaviria;Heunggongvirae;Uroviricota;Caudoviricetes;;	E
vOTU_1198	egk1_vMAG_181	egk1	egk1_vMAG_181_combined_prodigal_combined_egk1_vMAG_181_55	Viruses;Duplodnaviria;Heunggongvirae;Uroviricota;Caudoviricetes;;	E
vOTU_1198	egk1_vMAG_181	egk1	egk1_vMAG_181_combined_prodigal_combined_egk1_vMAG_181_56	Viruses;Duplodnaviria;Heunggongvirae;Uroviricota;Caudoviricetes;;	D										IMP dehydrogenase / GMP reductase domain [PF00478.29]
vOTU_1198	egk1_vMAG_181	egk1	egk1_vMAG_181_combined_prodigal_combined_egk1_vMAG_181_57	Viruses;Duplodnaviria;Heunggongvirae;Uroviricota;Caudoviricetes;;	E
vOTU_1198	egk1_vMAG_181	egk1	egk1_vMAG_181_combined_prodigal_combined_egk1_vMAG_181_58	Viruses;Duplodnaviria;Heunggongvirae;Uroviricota;Caudoviricetes;;	C	K07507	putative Mg2+ transporter-C (MgtC) family protein								MgtC family [PF02308.20]
vOTU_1198	egk1_vMAG_181	egk1	egk1_vMAG_181_combined_prodigal_combined_egk1_vMAG_181_59	Viruses;Duplodnaviria;Heunggongvirae;Uroviricota;Caudoviricetes;;	C	K01358	ATP-dependent Clp protease, protease subunit [EC:3.4.21.92]	MER1016540	S14	MER1016540 - family S14 unassigned peptidases (Schleiferia thermophila) [S14.UPW]#S14#{peptidase unit: 28-217}~source A0A085L138~	FALSE	0.462	156	6.502e-42	Clp protease [PF00574.27]
vOTU_1198	egk1_vMAG_181	egk1	egk1_vMAG_181_combined_prodigal_combined_egk1_vMAG_181_6	Viruses;Duplodnaviria;Heunggongvirae;Uroviricota;Caudoviricetes;;	E
vOTU_1198	egk1_vMAG_181	egk1	egk1_vMAG_181_combined_prodigal_combined_egk1_vMAG_181_60	Viruses;Duplodnaviria;Heunggongvirae;Uroviricota;Caudoviricetes;;	D										RNase H [PF00075.28]
vOTU_1198	egk1_vMAG_181	egk1	egk1_vMAG_181_combined_prodigal_combined_egk1_vMAG_181_61	Viruses;Duplodnaviria;Heunggongvirae;Uroviricota;Caudoviricetes;;	E
vOTU_1198	egk1_vMAG_181	egk1	egk1_vMAG_181_combined_prodigal_combined_egk1_vMAG_181_62	Viruses;Duplodnaviria;Heunggongvirae;Uroviricota;Caudoviricetes;;	E
vOTU_1198	egk1_vMAG_181	egk1	egk1_vMAG_181_combined_prodigal_combined_egk1_vMAG_181_63	Viruses;Duplodnaviria;Heunggongvirae;Uroviricota;Caudoviricetes;;	E
vOTU_1198	egk1_vMAG_181	egk1	egk1_vMAG_181_combined_prodigal_combined_egk1_vMAG_181_64	Viruses;Duplodnaviria;Heunggongvirae;Uroviricota;Caudoviricetes;;	E
vOTU_1198	egk1_vMAG_181	egk1	egk1_vMAG_181_combined_prodigal_combined_egk1_vMAG_181_65	Viruses;Duplodnaviria;Heunggongvirae;Uroviricota;Caudoviricetes;;	E
vOTU_1198	egk1_vMAG_181	egk1	egk1_vMAG_181_combined_prodigal_combined_egk1_vMAG_181_66	Viruses;Duplodnaviria;Heunggongvirae;Uroviricota;Caudoviricetes;;	E
vOTU_1198	egk1_vMAG_181	egk1	egk1_vMAG_181_combined_prodigal_combined_egk1_vMAG_181_67	Viruses;Duplodnaviria;Heunggongvirae;Uroviricota;Caudoviricetes;;	E
vOTU_1198	egk1_vMAG_181	egk1	egk1_vMAG_181_combined_prodigal_combined_egk1_vMAG_181_68	Viruses;Duplodnaviria;Heunggongvirae;Uroviricota;Caudoviricetes;;	E
vOTU_1198	egk1_vMAG_181	egk1	egk1_vMAG_181_combined_prodigal_combined_egk1_vMAG_181_69	Viruses;Duplodnaviria;Heunggongvirae;Uroviricota;Caudoviricetes;;	E
vOTU_1198	egk1_vMAG_181	egk1	egk1_vMAG_181_combined_prodigal_combined_egk1_vMAG_181_7	Viruses;Duplodnaviria;Heunggongvirae;Uroviricota;Caudoviricetes;;	D										CHC2 zinc finger [PF01807.24]; Toprim-like [PF13155.10]; Toprim domain [PF13662.10]
vOTU_1198	egk1_vMAG_181	egk1	egk1_vMAG_181_combined_prodigal_combined_egk1_vMAG_181_70	Viruses;Duplodnaviria;Heunggongvirae;Uroviricota;Caudoviricetes;;	E
vOTU_1198	egk1_vMAG_181	egk1	egk1_vMAG_181_combined_prodigal_combined_egk1_vMAG_181_71	Viruses;Duplodnaviria;Heunggongvirae;Uroviricota;Caudoviricetes;;	E
vOTU_1198	egk1_vMAG_181	egk1	egk1_vMAG_181_combined_prodigal_combined_egk1_vMAG_181_72	Viruses;Duplodnaviria;Heunggongvirae;Uroviricota;Caudoviricetes;;	E
vOTU_1198	egk1_vMAG_181	egk1	egk1_vMAG_181_combined_prodigal_combined_egk1_vMAG_181_73	Viruses;Duplodnaviria;Heunggongvirae;Uroviricota;Caudoviricetes;;	E
vOTU_1198	egk1_vMAG_181	egk1	egk1_vMAG_181_combined_prodigal_combined_egk1_vMAG_181_74	Viruses;Duplodnaviria;Heunggongvirae;Uroviricota;Caudoviricetes;;	E
vOTU_1198	egk1_vMAG_181	egk1	egk1_vMAG_181_combined_prodigal_combined_egk1_vMAG_181_75	Viruses;Duplodnaviria;Heunggongvirae;Uroviricota;Caudoviricetes;;	D										Microbial-type PARG, catalytic domain [PF10021.13]
vOTU_1198	egk1_vMAG_181	egk1	egk1_vMAG_181_combined_prodigal_combined_egk1_vMAG_181_76	Viruses;Duplodnaviria;Heunggongvirae;Uroviricota;Caudoviricetes;;	E
vOTU_1198	egk1_vMAG_181	egk1	egk1_vMAG_181_combined_prodigal_combined_egk1_vMAG_181_77	Viruses;Duplodnaviria;Heunggongvirae;Uroviricota;Caudoviricetes;;	E
vOTU_1198	egk1_vMAG_181	egk1	egk1_vMAG_181_combined_prodigal_combined_egk1_vMAG_181_78	Viruses;Duplodnaviria;Heunggongvirae;Uroviricota;Caudoviricetes;;	E
vOTU_1198	egk1_vMAG_181	egk1	egk1_vMAG_181_combined_prodigal_combined_egk1_vMAG_181_79	Viruses;Duplodnaviria;Heunggongvirae;Uroviricota;Caudoviricetes;;	D										Endonuclease/Exonuclease/phosphatase family [PF03372.27]
vOTU_1198	egk1_vMAG_181	egk1	egk1_vMAG_181_combined_prodigal_combined_egk1_vMAG_181_8	Viruses;Duplodnaviria;Heunggongvirae;Uroviricota;Caudoviricetes;;	E
vOTU_1198	egk1_vMAG_181	egk1	egk1_vMAG_181_combined_prodigal_combined_egk1_vMAG_181_80	Viruses;Duplodnaviria;Heunggongvirae;Uroviricota;Caudoviricetes;;	E
vOTU_1198	egk1_vMAG_181	egk1	egk1_vMAG_181_combined_prodigal_combined_egk1_vMAG_181_81	Viruses;Duplodnaviria;Heunggongvirae;Uroviricota;Caudoviricetes;;	E
vOTU_1198	egk1_vMAG_181	egk1	egk1_vMAG_181_combined_prodigal_combined_egk1_vMAG_181_82	Viruses;Duplodnaviria;Heunggongvirae;Uroviricota;Caudoviricetes;;	E
vOTU_1198	egk1_vMAG_181	egk1	egk1_vMAG_181_combined_prodigal_combined_egk1_vMAG_181_83	Viruses;Duplodnaviria;Heunggongvirae;Uroviricota;Caudoviricetes;;	E
vOTU_1198	egk1_vMAG_181	egk1	egk1_vMAG_181_combined_prodigal_combined_egk1_vMAG_181_84	Viruses;Duplodnaviria;Heunggongvirae;Uroviricota;Caudoviricetes;;	E
vOTU_1198	egk1_vMAG_181	egk1	egk1_vMAG_181_combined_prodigal_combined_egk1_vMAG_181_85	Viruses;Duplodnaviria;Heunggongvirae;Uroviricota;Caudoviricetes;;	E
vOTU_1198	egk1_vMAG_181	egk1	egk1_vMAG_181_combined_prodigal_combined_egk1_vMAG_181_86	Viruses;Duplodnaviria;Heunggongvirae;Uroviricota;Caudoviricetes;;	E
vOTU_1198	egk1_vMAG_181	egk1	egk1_vMAG_181_combined_prodigal_combined_egk1_vMAG_181_87	Viruses;Duplodnaviria;Heunggongvirae;Uroviricota;Caudoviricetes;;	E
vOTU_1198	egk1_vMAG_181	egk1	egk1_vMAG_181_combined_prodigal_combined_egk1_vMAG_181_88	Viruses;Duplodnaviria;Heunggongvirae;Uroviricota;Caudoviricetes;;	E
vOTU_1198	egk1_vMAG_181	egk1	egk1_vMAG_181_combined_prodigal_combined_egk1_vMAG_181_89	Viruses;Duplodnaviria;Heunggongvirae;Uroviricota;Caudoviricetes;;	E
vOTU_1198	egk1_vMAG_181	egk1	egk1_vMAG_181_combined_prodigal_combined_egk1_vMAG_181_9	Viruses;Duplodnaviria;Heunggongvirae;Uroviricota;Caudoviricetes;;	E
vOTU_1198	egk1_vMAG_181	egk1	egk1_vMAG_181_combined_prodigal_combined_egk1_vMAG_181_90	Viruses;Duplodnaviria;Heunggongvirae;Uroviricota;Caudoviricetes;;	E
vOTU_1198	egk1_vMAG_181	egk1	egk1_vMAG_181_combined_prodigal_combined_egk1_vMAG_181_91	Viruses;Duplodnaviria;Heunggongvirae;Uroviricota;Caudoviricetes;;	D			MER0792353	I87	MER0792353 - family I87 unassigned peptidase inhibitors (Chitinophaga pinensis) [I87.UPW]#I87#{inhibitor unit: 28-232}~source C7PAS2~	FALSE	0.435	157	8.97e-41	SPFH domain / Band 7 family [PF01145.29]
vOTU_1198	egk1_vMAG_181	egk1	egk1_vMAG_181_combined_prodigal_combined_egk1_vMAG_181_92	Viruses;Duplodnaviria;Heunggongvirae;Uroviricota;Caudoviricetes;;	E
vOTU_1198	egk1_vMAG_181	egk1	egk1_vMAG_181_combined_prodigal_combined_egk1_vMAG_181_93	Viruses;Duplodnaviria;Heunggongvirae;Uroviricota;Caudoviricetes;;	E
vOTU_1198	egk1_vMAG_181	egk1	egk1_vMAG_181_combined_prodigal_combined_egk1_vMAG_181_94	Viruses;Duplodnaviria;Heunggongvirae;Uroviricota;Caudoviricetes;;	E
vOTU_1198	egk1_vMAG_181	egk1	egk1_vMAG_181_combined_prodigal_combined_egk1_vMAG_181_95	Viruses;Duplodnaviria;Heunggongvirae;Uroviricota;Caudoviricetes;;	D										Mannosyl-glycoprotein endo-beta-N-acetylglucosaminidase [PF01832.24]
vOTU_1198	egk1_vMAG_181	egk1	egk1_vMAG_181_combined_prodigal_combined_egk1_vMAG_181_96	Viruses;Duplodnaviria;Heunggongvirae;Uroviricota;Caudoviricetes;;	E
vOTU_1198	egk1_vMAG_181	egk1	egk1_vMAG_181_combined_prodigal_combined_egk1_vMAG_181_97	Viruses;Duplodnaviria;Heunggongvirae;Uroviricota;Caudoviricetes;;	E
vOTU_1198	egk1_vMAG_181	egk1	egk1_vMAG_181_combined_prodigal_combined_egk1_vMAG_181_98	Viruses;Duplodnaviria;Heunggongvirae;Uroviricota;Caudoviricetes;;	E
vOTU_1198	egk1_vMAG_181	egk1	egk1_vMAG_181_combined_prodigal_combined_egk1_vMAG_181_99	Viruses;Duplodnaviria;Heunggongvirae;Uroviricota;Caudoviricetes;;	E
vOTU_1198	rk1_vContig_2184	rk1	rk1_vContig_2184_prodigal_k141_953683_1	Viruses;Duplodnaviria;Heunggongvirae;Uroviricota;Caudoviricetes;;	E
vOTU_1198	rk1_vContig_2184	rk1	rk1_vContig_2184_prodigal_k141_953683_10	Viruses;Duplodnaviria;Heunggongvirae;Uroviricota;Caudoviricetes;;	E
vOTU_1198	rk1_vContig_2184	rk1	rk1_vContig_2184_prodigal_k141_953683_11	Viruses;Duplodnaviria;Heunggongvirae;Uroviricota;Caudoviricetes;;	D										LAGLIDADG-like domain [PF14528.10]
vOTU_1198	rk1_vContig_2184	rk1	rk1_vContig_2184_prodigal_k141_953683_12	Viruses;Duplodnaviria;Heunggongvirae;Uroviricota;Caudoviricetes;;	D										AAA domain [PF13479.10]
vOTU_1198	rk1_vContig_2184	rk1	rk1_vContig_2184_prodigal_k141_953683_13	Viruses;Duplodnaviria;Heunggongvirae;Uroviricota;Caudoviricetes;;	E
vOTU_1198	rk1_vContig_2184	rk1	rk1_vContig_2184_prodigal_k141_953683_14	Viruses;Duplodnaviria;Heunggongvirae;Uroviricota;Caudoviricetes;;	E
vOTU_1198	rk1_vContig_2184	rk1	rk1_vContig_2184_prodigal_k141_953683_15	Viruses;Duplodnaviria;Heunggongvirae;Uroviricota;Caudoviricetes;;	D										CHC2 zinc finger [PF01807.24]; Toprim-like [PF13155.10]; Toprim domain [PF13662.10]
vOTU_1198	rk1_vContig_2184	rk1	rk1_vContig_2184_prodigal_k141_953683_16	Viruses;Duplodnaviria;Heunggongvirae;Uroviricota;Caudoviricetes;;	E
vOTU_1198	rk1_vContig_2184	rk1	rk1_vContig_2184_prodigal_k141_953683_17	Viruses;Duplodnaviria;Heunggongvirae;Uroviricota;Caudoviricetes;;	E
vOTU_1198	rk1_vContig_2184	rk1	rk1_vContig_2184_prodigal_k141_953683_18	Viruses;Duplodnaviria;Heunggongvirae;Uroviricota;Caudoviricetes;;	D										5' nucleotidase, deoxy (Pyrimidine), cytosolic type C protein (NT5C) [PF06941.16]
vOTU_1198	rk1_vContig_2184	rk1	rk1_vContig_2184_prodigal_k141_953683_19	Viruses;Duplodnaviria;Heunggongvirae;Uroviricota;Caudoviricetes;;	E
vOTU_1198	rk1_vContig_2184	rk1	rk1_vContig_2184_prodigal_k141_953683_2	Viruses;Duplodnaviria;Heunggongvirae;Uroviricota;Caudoviricetes;;	E
vOTU_1198	rk1_vContig_2184	rk1	rk1_vContig_2184_prodigal_k141_953683_20	Viruses;Duplodnaviria;Heunggongvirae;Uroviricota;Caudoviricetes;;	E
vOTU_1198	rk1_vContig_2184	rk1	rk1_vContig_2184_prodigal_k141_953683_21	Viruses;Duplodnaviria;Heunggongvirae;Uroviricota;Caudoviricetes;;	D										ATPase family associated with various cellular activities (AAA) [PF00004.33]
vOTU_1198	rk1_vContig_2184	rk1	rk1_vContig_2184_prodigal_k141_953683_22	Viruses;Duplodnaviria;Heunggongvirae;Uroviricota;Caudoviricetes;;	E
vOTU_1198	rk1_vContig_2184	rk1	rk1_vContig_2184_prodigal_k141_953683_23	Viruses;Duplodnaviria;Heunggongvirae;Uroviricota;Caudoviricetes;;	E
vOTU_1198	rk1_vContig_2184	rk1	rk1_vContig_2184_prodigal_k141_953683_24	Viruses;Duplodnaviria;Heunggongvirae;Uroviricota;Caudoviricetes;;	E
vOTU_1198	rk1_vContig_2184	rk1	rk1_vContig_2184_prodigal_k141_953683_25	Viruses;Duplodnaviria;Heunggongvirae;Uroviricota;Caudoviricetes;;	E
vOTU_1198	rk1_vContig_2184	rk1	rk1_vContig_2184_prodigal_k141_953683_26	Viruses;Duplodnaviria;Heunggongvirae;Uroviricota;Caudoviricetes;;	E
vOTU_1198	rk1_vContig_2184	rk1	rk1_vContig_2184_prodigal_k141_953683_27	Viruses;Duplodnaviria;Heunggongvirae;Uroviricota;Caudoviricetes;;	E
vOTU_1198	rk1_vContig_2184	rk1	rk1_vContig_2184_prodigal_k141_953683_28	Viruses;Duplodnaviria;Heunggongvirae;Uroviricota;Caudoviricetes;;	E
vOTU_1198	rk1_vContig_2184	rk1	rk1_vContig_2184_prodigal_k141_953683_29	Viruses;Duplodnaviria;Heunggongvirae;Uroviricota;Caudoviricetes;;	E
vOTU_1198	rk1_vContig_2184	rk1	rk1_vContig_2184_prodigal_k141_953683_3	Viruses;Duplodnaviria;Heunggongvirae;Uroviricota;Caudoviricetes;;	D										Type III restriction enzyme, res subunit [PF04851.19]; Helicase conserved C-terminal domain [PF00271.35]
vOTU_1198	rk1_vContig_2184	rk1	rk1_vContig_2184_prodigal_k141_953683_30	Viruses;Duplodnaviria;Heunggongvirae;Uroviricota;Caudoviricetes;;	E
vOTU_1198	rk1_vContig_2184	rk1	rk1_vContig_2184_prodigal_k141_953683_31	Viruses;Duplodnaviria;Heunggongvirae;Uroviricota;Caudoviricetes;;	C	K21636	ribonucleoside-triphosphate reductase (formate) [EC:1.1.98.6]								Anaerobic ribonucleoside-triphosphate reductase [PF13597.10]; ATP cone domain [PF03477.20]
vOTU_1198	rk1_vContig_2184	rk1	rk1_vContig_2184_prodigal_k141_953683_32	Viruses;Duplodnaviria;Heunggongvirae;Uroviricota;Caudoviricetes;;	E
vOTU_1198	rk1_vContig_2184	rk1	rk1_vContig_2184_prodigal_k141_953683_33	Viruses;Duplodnaviria;Heunggongvirae;Uroviricota;Caudoviricetes;;	D										Anaerobic ribonucleoside-triphosphate reductase [PF13597.10]
vOTU_1198	rk1_vContig_2184	rk1	rk1_vContig_2184_prodigal_k141_953683_34	Viruses;Duplodnaviria;Heunggongvirae;Uroviricota;Caudoviricetes;;	D										Anaerobic ribonucleoside-triphosphate reductase [PF13597.10]
vOTU_1198	rk1_vContig_2184	rk1	rk1_vContig_2184_prodigal_k141_953683_35	Viruses;Duplodnaviria;Heunggongvirae;Uroviricota;Caudoviricetes;;	D										HNH endonuclease [PF13392.10]
vOTU_1198	rk1_vContig_2184	rk1	rk1_vContig_2184_prodigal_k141_953683_36	Viruses;Duplodnaviria;Heunggongvirae;Uroviricota;Caudoviricetes;;	D										Anaerobic ribonucleoside-triphosphate reductase [PF13597.10]
vOTU_1198	rk1_vContig_2184	rk1	rk1_vContig_2184_prodigal_k141_953683_37	Viruses;Duplodnaviria;Heunggongvirae;Uroviricota;Caudoviricetes;;	C	K04068	anaerobic ribonucleoside-triphosphate reductase activating protein [EC:1.97.1.4]								4Fe-4S single cluster domain [PF13353.10]; Radical SAM superfamily [PF04055.25]
vOTU_1198	rk1_vContig_2184	rk1	rk1_vContig_2184_prodigal_k141_953683_38	Viruses;Duplodnaviria;Heunggongvirae;Uroviricota;Caudoviricetes;;	C	K01520	dUTP diphosphatase [EC:3.6.1.23]								dUTPase [PF00692.23]
vOTU_1198	rk1_vContig_2184	rk1	rk1_vContig_2184_prodigal_k141_953683_39	Viruses;Duplodnaviria;Heunggongvirae;Uroviricota;Caudoviricetes;;	E
vOTU_1198	rk1_vContig_2184	rk1	rk1_vContig_2184_prodigal_k141_953683_4	Viruses;Duplodnaviria;Heunggongvirae;Uroviricota;Caudoviricetes;;	E
vOTU_1198	rk1_vContig_2184	rk1	rk1_vContig_2184_prodigal_k141_953683_40	Viruses;Duplodnaviria;Heunggongvirae;Uroviricota;Caudoviricetes;;	E
vOTU_1198	rk1_vContig_2184	rk1	rk1_vContig_2184_prodigal_k141_953683_5	Viruses;Duplodnaviria;Heunggongvirae;Uroviricota;Caudoviricetes;;	E
vOTU_1198	rk1_vContig_2184	rk1	rk1_vContig_2184_prodigal_k141_953683_6	Viruses;Duplodnaviria;Heunggongvirae;Uroviricota;Caudoviricetes;;	E
vOTU_1198	rk1_vContig_2184	rk1	rk1_vContig_2184_prodigal_k141_953683_7	Viruses;Duplodnaviria;Heunggongvirae;Uroviricota;Caudoviricetes;;	E
vOTU_1198	rk1_vContig_2184	rk1	rk1_vContig_2184_prodigal_k141_953683_8	Viruses;Duplodnaviria;Heunggongvirae;Uroviricota;Caudoviricetes;;	E
vOTU_1198	rk1_vContig_2184	rk1	rk1_vContig_2184_prodigal_k141_953683_9	Viruses;Duplodnaviria;Heunggongvirae;Uroviricota;Caudoviricetes;;	D										DnaB-like helicase C terminal domain [PF03796.19]
vOTU_1199	egk1_vContig_2950	egk1	egk1_vContig_2950_prodigal_k141_773906_1	Viruses;Duplodnaviria;Heunggongvirae;Uroviricota;Caudoviricetes;;	E
vOTU_1199	egk1_vContig_2950	egk1	egk1_vContig_2950_prodigal_k141_773906_10	Viruses;Duplodnaviria;Heunggongvirae;Uroviricota;Caudoviricetes;;	E
vOTU_1199	egk1_vContig_2950	egk1	egk1_vContig_2950_prodigal_k141_773906_100	Viruses;Duplodnaviria;Heunggongvirae;Uroviricota;Caudoviricetes;;	E
vOTU_1199	egk1_vContig_2950	egk1	egk1_vContig_2950_prodigal_k141_773906_101	Viruses;Duplodnaviria;Heunggongvirae;Uroviricota;Caudoviricetes;;	E
vOTU_1199	egk1_vContig_2950	egk1	egk1_vContig_2950_prodigal_k141_773906_102	Viruses;Duplodnaviria;Heunggongvirae;Uroviricota;Caudoviricetes;;	E
vOTU_1199	egk1_vContig_2950	egk1	egk1_vContig_2950_prodigal_k141_773906_103	Viruses;Duplodnaviria;Heunggongvirae;Uroviricota;Caudoviricetes;;	E
vOTU_1199	egk1_vContig_2950	egk1	egk1_vContig_2950_prodigal_k141_773906_104	Viruses;Duplodnaviria;Heunggongvirae;Uroviricota;Caudoviricetes;;	E
vOTU_1199	egk1_vContig_2950	egk1	egk1_vContig_2950_prodigal_k141_773906_105	Viruses;Duplodnaviria;Heunggongvirae;Uroviricota;Caudoviricetes;;	E
vOTU_1199	egk1_vContig_2950	egk1	egk1_vContig_2950_prodigal_k141_773906_106	Viruses;Duplodnaviria;Heunggongvirae;Uroviricota;Caudoviricetes;;	E
vOTU_1199	egk1_vContig_2950	egk1	egk1_vContig_2950_prodigal_k141_773906_107	Viruses;Duplodnaviria;Heunggongvirae;Uroviricota;Caudoviricetes;;	E
vOTU_1199	egk1_vContig_2950	egk1	egk1_vContig_2950_prodigal_k141_773906_108	Viruses;Duplodnaviria;Heunggongvirae;Uroviricota;Caudoviricetes;;	E
vOTU_1199	egk1_vContig_2950	egk1	egk1_vContig_2950_prodigal_k141_773906_109	Viruses;Duplodnaviria;Heunggongvirae;Uroviricota;Caudoviricetes;;	E
vOTU_1199	egk1_vContig_2950	egk1	egk1_vContig_2950_prodigal_k141_773906_11	Viruses;Duplodnaviria;Heunggongvirae;Uroviricota;Caudoviricetes;;	E
vOTU_1199	egk1_vContig_2950	egk1	egk1_vContig_2950_prodigal_k141_773906_110	Viruses;Duplodnaviria;Heunggongvirae;Uroviricota;Caudoviricetes;;	E
vOTU_1199	egk1_vContig_2950	egk1	egk1_vContig_2950_prodigal_k141_773906_111	Viruses;Duplodnaviria;Heunggongvirae;Uroviricota;Caudoviricetes;;	E
vOTU_1199	egk1_vContig_2950	egk1	egk1_vContig_2950_prodigal_k141_773906_112	Viruses;Duplodnaviria;Heunggongvirae;Uroviricota;Caudoviricetes;;	E
vOTU_1199	egk1_vContig_2950	egk1	egk1_vContig_2950_prodigal_k141_773906_113	Viruses;Duplodnaviria;Heunggongvirae;Uroviricota;Caudoviricetes;;	E
vOTU_1199	egk1_vContig_2950	egk1	egk1_vContig_2950_prodigal_k141_773906_114	Viruses;Duplodnaviria;Heunggongvirae;Uroviricota;Caudoviricetes;;	E
vOTU_1199	egk1_vContig_2950	egk1	egk1_vContig_2950_prodigal_k141_773906_115	Viruses;Duplodnaviria;Heunggongvirae;Uroviricota;Caudoviricetes;;	E
vOTU_1199	egk1_vContig_2950	egk1	egk1_vContig_2950_prodigal_k141_773906_116	Viruses;Duplodnaviria;Heunggongvirae;Uroviricota;Caudoviricetes;;	E
vOTU_1199	egk1_vContig_2950	egk1	egk1_vContig_2950_prodigal_k141_773906_117	Viruses;Duplodnaviria;Heunggongvirae;Uroviricota;Caudoviricetes;;	E
vOTU_1199	egk1_vContig_2950	egk1	egk1_vContig_2950_prodigal_k141_773906_118	Viruses;Duplodnaviria;Heunggongvirae;Uroviricota;Caudoviricetes;;	E
vOTU_1199	egk1_vContig_2950	egk1	egk1_vContig_2950_prodigal_k141_773906_119	Viruses;Duplodnaviria;Heunggongvirae;Uroviricota;Caudoviricetes;;	E
vOTU_1199	egk1_vContig_2950	egk1	egk1_vContig_2950_prodigal_k141_773906_12	Viruses;Duplodnaviria;Heunggongvirae;Uroviricota;Caudoviricetes;;	E
vOTU_1199	egk1_vContig_2950	egk1	egk1_vContig_2950_prodigal_k141_773906_120	Viruses;Duplodnaviria;Heunggongvirae;Uroviricota;Caudoviricetes;;	E
vOTU_1199	egk1_vContig_2950	egk1	egk1_vContig_2950_prodigal_k141_773906_121	Viruses;Duplodnaviria;Heunggongvirae;Uroviricota;Caudoviricetes;;	E
vOTU_1199	egk1_vContig_2950	egk1	egk1_vContig_2950_prodigal_k141_773906_122	Viruses;Duplodnaviria;Heunggongvirae;Uroviricota;Caudoviricetes;;	E
vOTU_1199	egk1_vContig_2950	egk1	egk1_vContig_2950_prodigal_k141_773906_123	Viruses;Duplodnaviria;Heunggongvirae;Uroviricota;Caudoviricetes;;	E
vOTU_1199	egk1_vContig_2950	egk1	egk1_vContig_2950_prodigal_k141_773906_124	Viruses;Duplodnaviria;Heunggongvirae;Uroviricota;Caudoviricetes;;	E
vOTU_1199	egk1_vContig_2950	egk1	egk1_vContig_2950_prodigal_k141_773906_125	Viruses;Duplodnaviria;Heunggongvirae;Uroviricota;Caudoviricetes;;	E
vOTU_1199	egk1_vContig_2950	egk1	egk1_vContig_2950_prodigal_k141_773906_126	Viruses;Duplodnaviria;Heunggongvirae;Uroviricota;Caudoviricetes;;	E
vOTU_1199	egk1_vContig_2950	egk1	egk1_vContig_2950_prodigal_k141_773906_127	Viruses;Duplodnaviria;Heunggongvirae;Uroviricota;Caudoviricetes;;	E
vOTU_1199	egk1_vContig_2950	egk1	egk1_vContig_2950_prodigal_k141_773906_128	Viruses;Duplodnaviria;Heunggongvirae;Uroviricota;Caudoviricetes;;	E
vOTU_1199	egk1_vContig_2950	egk1	egk1_vContig_2950_prodigal_k141_773906_129	Viruses;Duplodnaviria;Heunggongvirae;Uroviricota;Caudoviricetes;;	E
vOTU_1199	egk1_vContig_2950	egk1	egk1_vContig_2950_prodigal_k141_773906_13	Viruses;Duplodnaviria;Heunggongvirae;Uroviricota;Caudoviricetes;;	E
vOTU_1199	egk1_vContig_2950	egk1	egk1_vContig_2950_prodigal_k141_773906_130	Viruses;Duplodnaviria;Heunggongvirae;Uroviricota;Caudoviricetes;;	E
vOTU_1199	egk1_vContig_2950	egk1	egk1_vContig_2950_prodigal_k141_773906_131	Viruses;Duplodnaviria;Heunggongvirae;Uroviricota;Caudoviricetes;;	E
vOTU_1199	egk1_vContig_2950	egk1	egk1_vContig_2950_prodigal_k141_773906_132	Viruses;Duplodnaviria;Heunggongvirae;Uroviricota;Caudoviricetes;;	E
vOTU_1199	egk1_vContig_2950	egk1	egk1_vContig_2950_prodigal_k141_773906_133	Viruses;Duplodnaviria;Heunggongvirae;Uroviricota;Caudoviricetes;;	E
vOTU_1199	egk1_vContig_2950	egk1	egk1_vContig_2950_prodigal_k141_773906_134	Viruses;Duplodnaviria;Heunggongvirae;Uroviricota;Caudoviricetes;;	E
vOTU_1199	egk1_vContig_2950	egk1	egk1_vContig_2950_prodigal_k141_773906_135	Viruses;Duplodnaviria;Heunggongvirae;Uroviricota;Caudoviricetes;;	E
vOTU_1199	egk1_vContig_2950	egk1	egk1_vContig_2950_prodigal_k141_773906_136	Viruses;Duplodnaviria;Heunggongvirae;Uroviricota;Caudoviricetes;;	E
vOTU_1199	egk1_vContig_2950	egk1	egk1_vContig_2950_prodigal_k141_773906_137	Viruses;Duplodnaviria;Heunggongvirae;Uroviricota;Caudoviricetes;;	E
vOTU_1199	egk1_vContig_2950	egk1	egk1_vContig_2950_prodigal_k141_773906_138	Viruses;Duplodnaviria;Heunggongvirae;Uroviricota;Caudoviricetes;;	E
vOTU_1199	egk1_vContig_2950	egk1	egk1_vContig_2950_prodigal_k141_773906_139	Viruses;Duplodnaviria;Heunggongvirae;Uroviricota;Caudoviricetes;;	E
vOTU_1199	egk1_vContig_2950	egk1	egk1_vContig_2950_prodigal_k141_773906_14	Viruses;Duplodnaviria;Heunggongvirae;Uroviricota;Caudoviricetes;;	E
vOTU_1199	egk1_vContig_2950	egk1	egk1_vContig_2950_prodigal_k141_773906_140	Viruses;Duplodnaviria;Heunggongvirae;Uroviricota;Caudoviricetes;;	E
vOTU_1199	egk1_vContig_2950	egk1	egk1_vContig_2950_prodigal_k141_773906_141	Viruses;Duplodnaviria;Heunggongvirae;Uroviricota;Caudoviricetes;;	E
vOTU_1199	egk1_vContig_2950	egk1	egk1_vContig_2950_prodigal_k141_773906_142	Viruses;Duplodnaviria;Heunggongvirae;Uroviricota;Caudoviricetes;;	C	K01520	dUTP diphosphatase [EC:3.6.1.23]								dUTPase [PF00692.23]
vOTU_1199	egk1_vContig_2950	egk1	egk1_vContig_2950_prodigal_k141_773906_143	Viruses;Duplodnaviria;Heunggongvirae;Uroviricota;Caudoviricetes;;	E
vOTU_1199	egk1_vContig_2950	egk1	egk1_vContig_2950_prodigal_k141_773906_144	Viruses;Duplodnaviria;Heunggongvirae;Uroviricota;Caudoviricetes;;	E
vOTU_1199	egk1_vContig_2950	egk1	egk1_vContig_2950_prodigal_k141_773906_145	Viruses;Duplodnaviria;Heunggongvirae;Uroviricota;Caudoviricetes;;	E
vOTU_1199	egk1_vContig_2950	egk1	egk1_vContig_2950_prodigal_k141_773906_146	Viruses;Duplodnaviria;Heunggongvirae;Uroviricota;Caudoviricetes;;	C	K04068	anaerobic ribonucleoside-triphosphate reductase activating protein [EC:1.97.1.4]								4Fe-4S single cluster domain [PF13353.10]
vOTU_1199	egk1_vContig_2950	egk1	egk1_vContig_2950_prodigal_k141_773906_147	Viruses;Duplodnaviria;Heunggongvirae;Uroviricota;Caudoviricetes;;	D										Anaerobic ribonucleoside-triphosphate reductase [PF13597.10]
vOTU_1199	egk1_vContig_2950	egk1	egk1_vContig_2950_prodigal_k141_773906_148	Viruses;Duplodnaviria;Heunggongvirae;Uroviricota;Caudoviricetes;;	E
vOTU_1199	egk1_vContig_2950	egk1	egk1_vContig_2950_prodigal_k141_773906_149	Viruses;Duplodnaviria;Heunggongvirae;Uroviricota;Caudoviricetes;;	C	K21636	ribonucleoside-triphosphate reductase (formate) [EC:1.1.98.6]								Anaerobic ribonucleoside-triphosphate reductase [PF13597.10]
vOTU_1199	egk1_vContig_2950	egk1	egk1_vContig_2950_prodigal_k141_773906_15	Viruses;Duplodnaviria;Heunggongvirae;Uroviricota;Caudoviricetes;;	E
vOTU_1199	egk1_vContig_2950	egk1	egk1_vContig_2950_prodigal_k141_773906_150	Viruses;Duplodnaviria;Heunggongvirae;Uroviricota;Caudoviricetes;;	D										ATP cone domain [PF03477.20]
vOTU_1199	egk1_vContig_2950	egk1	egk1_vContig_2950_prodigal_k141_773906_151	Viruses;Duplodnaviria;Heunggongvirae;Uroviricota;Caudoviricetes;;	D										Guanylate kinase [PF00625.25]
vOTU_1199	egk1_vContig_2950	egk1	egk1_vContig_2950_prodigal_k141_773906_152	Viruses;Duplodnaviria;Heunggongvirae;Uroviricota;Caudoviricetes;;	D										Helix-hairpin-helix motif [PF14579.10]
vOTU_1199	egk1_vContig_2950	egk1	egk1_vContig_2950_prodigal_k141_773906_153	Viruses;Duplodnaviria;Heunggongvirae;Uroviricota;Caudoviricetes;;	D										GIY-YIG catalytic domain [PF01541.28]
vOTU_1199	egk1_vContig_2950	egk1	egk1_vContig_2950_prodigal_k141_773906_154	Viruses;Duplodnaviria;Heunggongvirae;Uroviricota;Caudoviricetes;;	D										Bacterial DNA polymerase III alpha subunit finger domain [PF17657.5]
vOTU_1199	egk1_vContig_2950	egk1	egk1_vContig_2950_prodigal_k141_773906_155	Viruses;Duplodnaviria;Heunggongvirae;Uroviricota;Caudoviricetes;;	E
vOTU_1199	egk1_vContig_2950	egk1	egk1_vContig_2950_prodigal_k141_773906_156	Viruses;Duplodnaviria;Heunggongvirae;Uroviricota;Caudoviricetes;;	D										GIY-YIG catalytic domain [PF01541.28]
vOTU_1199	egk1_vContig_2950	egk1	egk1_vContig_2950_prodigal_k141_773906_157	Viruses;Duplodnaviria;Heunggongvirae;Uroviricota;Caudoviricetes;;	D										Bacterial DNA polymerase III alpha NTPase domain [PF07733.16]; PHP domain [PF02811.23]
vOTU_1199	egk1_vContig_2950	egk1	egk1_vContig_2950_prodigal_k141_773906_158	Viruses;Duplodnaviria;Heunggongvirae;Uroviricota;Caudoviricetes;;	E
vOTU_1199	egk1_vContig_2950	egk1	egk1_vContig_2950_prodigal_k141_773906_159	Viruses;Duplodnaviria;Heunggongvirae;Uroviricota;Caudoviricetes;;	D										D12 class N6 adenine-specific DNA methyltransferase [PF02086.19]
vOTU_1199	egk1_vContig_2950	egk1	egk1_vContig_2950_prodigal_k141_773906_16	Viruses;Duplodnaviria;Heunggongvirae;Uroviricota;Caudoviricetes;;	E
vOTU_1199	egk1_vContig_2950	egk1	egk1_vContig_2950_prodigal_k141_773906_160	Viruses;Duplodnaviria;Heunggongvirae;Uroviricota;Caudoviricetes;;	E
vOTU_1199	egk1_vContig_2950	egk1	egk1_vContig_2950_prodigal_k141_773906_161	Viruses;Duplodnaviria;Heunggongvirae;Uroviricota;Caudoviricetes;;	D										Protein of unknown function (DUF2726) [PF10881.12]
vOTU_1199	egk1_vContig_2950	egk1	egk1_vContig_2950_prodigal_k141_773906_162	Viruses;Duplodnaviria;Heunggongvirae;Uroviricota;Caudoviricetes;;	D										N-6 DNA Methylase [PF02384.20]; Uncharacterised methyltransferase family (DUF6094) [PF19587.3]
vOTU_1199	egk1_vContig_2950	egk1	egk1_vContig_2950_prodigal_k141_773906_163	Viruses;Duplodnaviria;Heunggongvirae;Uroviricota;Caudoviricetes;;	D										AAA domain [PF13604.10]; AAA domain [PF13245.10]
vOTU_1199	egk1_vContig_2950	egk1	egk1_vContig_2950_prodigal_k141_773906_164	Viruses;Duplodnaviria;Heunggongvirae;Uroviricota;Caudoviricetes;;	C	K07462	single-stranded-DNA-specific exonuclease [EC:3.1.-.-]								RecJ OB domain [PF17768.5]
vOTU_1199	egk1_vContig_2950	egk1	egk1_vContig_2950_prodigal_k141_773906_165	Viruses;Duplodnaviria;Heunggongvirae;Uroviricota;Caudoviricetes;;	E
vOTU_1199	egk1_vContig_2950	egk1	egk1_vContig_2950_prodigal_k141_773906_166	Viruses;Duplodnaviria;Heunggongvirae;Uroviricota;Caudoviricetes;;	E
vOTU_1199	egk1_vContig_2950	egk1	egk1_vContig_2950_prodigal_k141_773906_167	Viruses;Duplodnaviria;Heunggongvirae;Uroviricota;Caudoviricetes;;	E
vOTU_1199	egk1_vContig_2950	egk1	egk1_vContig_2950_prodigal_k141_773906_168	Viruses;Duplodnaviria;Heunggongvirae;Uroviricota;Caudoviricetes;;	D										DnaB-like helicase C terminal domain [PF03796.19]; DnaB-like helicase N terminal domain [PF00772.25]
vOTU_1199	egk1_vContig_2950	egk1	egk1_vContig_2950_prodigal_k141_773906_169	Viruses;Duplodnaviria;Heunggongvirae;Uroviricota;Caudoviricetes;;	E
vOTU_1199	egk1_vContig_2950	egk1	egk1_vContig_2950_prodigal_k141_773906_17	Viruses;Duplodnaviria;Heunggongvirae;Uroviricota;Caudoviricetes;;	E
vOTU_1199	egk1_vContig_2950	egk1	egk1_vContig_2950_prodigal_k141_773906_170	Viruses;Duplodnaviria;Heunggongvirae;Uroviricota;Caudoviricetes;;	D										AAA domain [PF13479.10]
vOTU_1199	egk1_vContig_2950	egk1	egk1_vContig_2950_prodigal_k141_773906_171	Viruses;Duplodnaviria;Heunggongvirae;Uroviricota;Caudoviricetes;;	E
vOTU_1199	egk1_vContig_2950	egk1	egk1_vContig_2950_prodigal_k141_773906_172	Viruses;Duplodnaviria;Heunggongvirae;Uroviricota;Caudoviricetes;;	E
vOTU_1199	egk1_vContig_2950	egk1	egk1_vContig_2950_prodigal_k141_773906_173	Viruses;Duplodnaviria;Heunggongvirae;Uroviricota;Caudoviricetes;;	C	K00287	dihydrofolate reductase [EC:1.5.1.3]								Dihydrofolate reductase [PF00186.23]
vOTU_1199	egk1_vContig_2950	egk1	egk1_vContig_2950_prodigal_k141_773906_174	Viruses;Duplodnaviria;Heunggongvirae;Uroviricota;Caudoviricetes;;	C	K00560	thymidylate synthase [EC:2.1.1.45]								Thymidylate synthase [PF00303.23]
vOTU_1199	egk1_vContig_2950	egk1	egk1_vContig_2950_prodigal_k141_773906_175	Viruses;Duplodnaviria;Heunggongvirae;Uroviricota;Caudoviricetes;;	D										GIY-YIG catalytic domain [PF01541.28]
vOTU_1199	egk1_vContig_2950	egk1	egk1_vContig_2950_prodigal_k141_773906_176	Viruses;Duplodnaviria;Heunggongvirae;Uroviricota;Caudoviricetes;;	E
vOTU_1199	egk1_vContig_2950	egk1	egk1_vContig_2950_prodigal_k141_773906_177	Viruses;Duplodnaviria;Heunggongvirae;Uroviricota;Caudoviricetes;;	C	K01972	DNA ligase (NAD+) [EC:6.5.1.2]								NAD-dependent DNA ligase adenylation domain [PF01653.22]; NAD-dependent DNA ligase OB-fold domain [PF03120.20]; BRCA1 C Terminus (BRCT) domain [PF00533.30]
vOTU_1199	egk1_vContig_2950	egk1	egk1_vContig_2950_prodigal_k141_773906_178	Viruses;Duplodnaviria;Heunggongvirae;Uroviricota;Caudoviricetes;;	D										DNA gyrase/topoisomerase IV, subunit A [PF00521.24]; DNA gyrase C-terminal domain, beta-propeller [PF03989.17]
vOTU_1199	egk1_vContig_2950	egk1	egk1_vContig_2950_prodigal_k141_773906_179	Viruses;Duplodnaviria;Heunggongvirae;Uroviricota;Caudoviricetes;;	D										DNA gyrase B [PF00204.29]; DNA gyrase B subunit, carboxyl terminus [PF00986.25]; Toprim domain [PF01751.26]
vOTU_1199	egk1_vContig_2950	egk1	egk1_vContig_2950_prodigal_k141_773906_18	Viruses;Duplodnaviria;Heunggongvirae;Uroviricota;Caudoviricetes;;	E
vOTU_1199	egk1_vContig_2950	egk1	egk1_vContig_2950_prodigal_k141_773906_180	Viruses;Duplodnaviria;Heunggongvirae;Uroviricota;Caudoviricetes;;	C	K03469	ribonuclease HI [EC:3.1.26.4]								RNase H [PF00075.28]; Reverse transcriptase-like [PF13456.10]
vOTU_1199	egk1_vContig_2950	egk1	egk1_vContig_2950_prodigal_k141_773906_181	Viruses;Duplodnaviria;Heunggongvirae;Uroviricota;Caudoviricetes;;	E
vOTU_1199	egk1_vContig_2950	egk1	egk1_vContig_2950_prodigal_k141_773906_182	Viruses;Duplodnaviria;Heunggongvirae;Uroviricota;Caudoviricetes;;	D										Dockerin type I domain [PF00404.22]
vOTU_1199	egk1_vContig_2950	egk1	egk1_vContig_2950_prodigal_k141_773906_183	Viruses;Duplodnaviria;Heunggongvirae;Uroviricota;Caudoviricetes;;	D										N-acetylmuramoyl-L-alanine amidase [PF01520.22]
vOTU_1199	egk1_vContig_2950	egk1	egk1_vContig_2950_prodigal_k141_773906_184	Viruses;Duplodnaviria;Heunggongvirae;Uroviricota;Caudoviricetes;;	D										PhoH-like protein [PF02562.20]
vOTU_1199	egk1_vContig_2950	egk1	egk1_vContig_2950_prodigal_k141_773906_185	Viruses;Duplodnaviria;Heunggongvirae;Uroviricota;Caudoviricetes;;	E
vOTU_1199	egk1_vContig_2950	egk1	egk1_vContig_2950_prodigal_k141_773906_186	Viruses;Duplodnaviria;Heunggongvirae;Uroviricota;Caudoviricetes;;	E
vOTU_1199	egk1_vContig_2950	egk1	egk1_vContig_2950_prodigal_k141_773906_187	Viruses;Duplodnaviria;Heunggongvirae;Uroviricota;Caudoviricetes;;	E
vOTU_1199	egk1_vContig_2950	egk1	egk1_vContig_2950_prodigal_k141_773906_188	Viruses;Duplodnaviria;Heunggongvirae;Uroviricota;Caudoviricetes;;	E
vOTU_1199	egk1_vContig_2950	egk1	egk1_vContig_2950_prodigal_k141_773906_189	Viruses;Duplodnaviria;Heunggongvirae;Uroviricota;Caudoviricetes;;	C	K07192	flotillin	MER0792804	I87	MER0792804 - family I87 unassigned peptidase inhibitors (Eubacterium eligens) [I87.UPW]#I87#{inhibitor unit: 16-230}~source C4Z102~	FALSE	0.51	209	3.932e-56	SPFH domain / Band 7 family [PF01145.29]; Flotillin [PF15975.9]
vOTU_1199	egk1_vContig_2950	egk1	egk1_vContig_2950_prodigal_k141_773906_19	Viruses;Duplodnaviria;Heunggongvirae;Uroviricota;Caudoviricetes;;	D			MER0472136	M20B	MER0472136 - subfamily M20B non-peptidase homologues (Bacillus pseudofirmus) [M20.UNB]#M20B#{peptidase unit: 223-321, 349-422}~source YP_003428376~	FALSE	0.259	63	2.7e-09
vOTU_1199	egk1_vContig_2950	egk1	egk1_vContig_2950_prodigal_k141_773906_190	Viruses;Duplodnaviria;Heunggongvirae;Uroviricota;Caudoviricetes;;	D										Calcineurin-like phosphoesterase superfamily domain [PF12850.11]
vOTU_1199	egk1_vContig_2950	egk1	egk1_vContig_2950_prodigal_k141_773906_191	Viruses;Duplodnaviria;Heunggongvirae;Uroviricota;Caudoviricetes;;	D										AAA domain [PF13671.10]
vOTU_1199	egk1_vContig_2950	egk1	egk1_vContig_2950_prodigal_k141_773906_192	Viruses;Duplodnaviria;Heunggongvirae;Uroviricota;Caudoviricetes;;	E
vOTU_1199	egk1_vContig_2950	egk1	egk1_vContig_2950_prodigal_k141_773906_193	Viruses;Duplodnaviria;Heunggongvirae;Uroviricota;Caudoviricetes;;	D										Calcineurin-like phosphoesterase superfamily domain [PF12850.11]
vOTU_1199	egk1_vContig_2950	egk1	egk1_vContig_2950_prodigal_k141_773906_194	Viruses;Duplodnaviria;Heunggongvirae;Uroviricota;Caudoviricetes;;	D										NAD synthase [PF02540.21]; tRNA methyl transferase HUP domain [PF03054.20]
vOTU_1199	egk1_vContig_2950	egk1	egk1_vContig_2950_prodigal_k141_773906_195	Viruses;Duplodnaviria;Heunggongvirae;Uroviricota;Caudoviricetes;;	D										Macro domain [PF01661.25]
vOTU_1199	egk1_vContig_2950	egk1	egk1_vContig_2950_prodigal_k141_773906_196	Viruses;Duplodnaviria;Heunggongvirae;Uroviricota;Caudoviricetes;;	C	K03462	nicotinamide phosphoribosyltransferase [EC:2.4.2.12]								Nicotinamide phosphoribosyltransferase, N-terminal domain [PF18127.5]; Nicotinate phosphoribosyltransferase (NAPRTase) family [PF04095.20]
vOTU_1199	egk1_vContig_2950	egk1	egk1_vContig_2950_prodigal_k141_773906_197	Viruses;Duplodnaviria;Heunggongvirae;Uroviricota;Caudoviricetes;;	E
vOTU_1199	egk1_vContig_2950	egk1	egk1_vContig_2950_prodigal_k141_773906_198	Viruses;Duplodnaviria;Heunggongvirae;Uroviricota;Caudoviricetes;;	E
vOTU_1199	egk1_vContig_2950	egk1	egk1_vContig_2950_prodigal_k141_773906_199	Viruses;Duplodnaviria;Heunggongvirae;Uroviricota;Caudoviricetes;;	C	K10761	tRNA(His) guanylyltransferase [EC:2.7.7.79]								tRNAHis guanylyltransferase [PF04446.16]
vOTU_1199	egk1_vContig_2950	egk1	egk1_vContig_2950_prodigal_k141_773906_2	Viruses;Duplodnaviria;Heunggongvirae;Uroviricota;Caudoviricetes;;	E
vOTU_1199	egk1_vContig_2950	egk1	egk1_vContig_2950_prodigal_k141_773906_20	Viruses;Duplodnaviria;Heunggongvirae;Uroviricota;Caudoviricetes;;	E
vOTU_1199	egk1_vContig_2950	egk1	egk1_vContig_2950_prodigal_k141_773906_200	Viruses;Duplodnaviria;Heunggongvirae;Uroviricota;Caudoviricetes;;	E
vOTU_1199	egk1_vContig_2950	egk1	egk1_vContig_2950_prodigal_k141_773906_201	Viruses;Duplodnaviria;Heunggongvirae;Uroviricota;Caudoviricetes;;	E
vOTU_1199	egk1_vContig_2950	egk1	egk1_vContig_2950_prodigal_k141_773906_202	Viruses;Duplodnaviria;Heunggongvirae;Uroviricota;Caudoviricetes;;	E
vOTU_1199	egk1_vContig_2950	egk1	egk1_vContig_2950_prodigal_k141_773906_203	Viruses;Duplodnaviria;Heunggongvirae;Uroviricota;Caudoviricetes;;	C	K00948	ribose-phosphate pyrophosphokinase [EC:2.7.6.1]								Phosphoribosyl synthetase-associated domain [PF14572.10]; Phosphoribosyl transferase domain [PF00156.31]
vOTU_1199	egk1_vContig_2950	egk1	egk1_vContig_2950_prodigal_k141_773906_204	Viruses;Duplodnaviria;Heunggongvirae;Uroviricota;Caudoviricetes;;	D										NADAR domain [PF08719.15]; Isochorismatase family [PF00857.24]
vOTU_1199	egk1_vContig_2950	egk1	egk1_vContig_2950_prodigal_k141_773906_205	Viruses;Duplodnaviria;Heunggongvirae;Uroviricota;Caudoviricetes;;	E
vOTU_1199	egk1_vContig_2950	egk1	egk1_vContig_2950_prodigal_k141_773906_206	Viruses;Duplodnaviria;Heunggongvirae;Uroviricota;Caudoviricetes;;	C	K02395	peptidoglycan hydrolase FlgJ								Mannosyl-glycoprotein endo-beta-N-acetylglucosaminidase [PF01832.24]
vOTU_1199	egk1_vContig_2950	egk1	egk1_vContig_2950_prodigal_k141_773906_207	Viruses;Duplodnaviria;Heunggongvirae;Uroviricota;Caudoviricetes;;	E
vOTU_1199	egk1_vContig_2950	egk1	egk1_vContig_2950_prodigal_k141_773906_208	Viruses;Duplodnaviria;Heunggongvirae;Uroviricota;Caudoviricetes;;	D										PHA02142 OB-fold domain [PF21189.1]
vOTU_1199	egk1_vContig_2950	egk1	egk1_vContig_2950_prodigal_k141_773906_209	Viruses;Duplodnaviria;Heunggongvirae;Uroviricota;Caudoviricetes;;	D										Exonuclease [PF00929.28]
vOTU_1199	egk1_vContig_2950	egk1	egk1_vContig_2950_prodigal_k141_773906_21	Viruses;Duplodnaviria;Heunggongvirae;Uroviricota;Caudoviricetes;;	E
vOTU_1199	egk1_vContig_2950	egk1	egk1_vContig_2950_prodigal_k141_773906_210	Viruses;Duplodnaviria;Heunggongvirae;Uroviricota;Caudoviricetes;;	D										Sigma-70 region 3 [PF04539.20]; Sigma-70, region 4 [PF04545.20]
vOTU_1199	egk1_vContig_2950	egk1	egk1_vContig_2950_prodigal_k141_773906_211	Viruses;Duplodnaviria;Heunggongvirae;Uroviricota;Caudoviricetes;;	D										Calcineurin-like phosphoesterase [PF00149.32]
vOTU_1199	egk1_vContig_2950	egk1	egk1_vContig_2950_prodigal_k141_773906_212	Viruses;Duplodnaviria;Heunggongvirae;Uroviricota;Caudoviricetes;;	E
vOTU_1199	egk1_vContig_2950	egk1	egk1_vContig_2950_prodigal_k141_773906_213	Viruses;Duplodnaviria;Heunggongvirae;Uroviricota;Caudoviricetes;;	E
vOTU_1199	egk1_vContig_2950	egk1	egk1_vContig_2950_prodigal_k141_773906_214	Viruses;Duplodnaviria;Heunggongvirae;Uroviricota;Caudoviricetes;;	D										RNA repair pathway DNA polymerase beta family [PF10127.13]
vOTU_1199	egk1_vContig_2950	egk1	egk1_vContig_2950_prodigal_k141_773906_215	Viruses;Duplodnaviria;Heunggongvirae;Uroviricota;Caudoviricetes;;	D										Shoulder domain [PF11978.12]
vOTU_1199	egk1_vContig_2950	egk1	egk1_vContig_2950_prodigal_k141_773906_216	Viruses;Duplodnaviria;Heunggongvirae;Uroviricota;Caudoviricetes;;	E
vOTU_1199	egk1_vContig_2950	egk1	egk1_vContig_2950_prodigal_k141_773906_217	Viruses;Duplodnaviria;Heunggongvirae;Uroviricota;Caudoviricetes;;	E
vOTU_1199	egk1_vContig_2950	egk1	egk1_vContig_2950_prodigal_k141_773906_218	Viruses;Duplodnaviria;Heunggongvirae;Uroviricota;Caudoviricetes;;	E
vOTU_1199	egk1_vContig_2950	egk1	egk1_vContig_2950_prodigal_k141_773906_219	Viruses;Duplodnaviria;Heunggongvirae;Uroviricota;Caudoviricetes;;	E
vOTU_1199	egk1_vContig_2950	egk1	egk1_vContig_2950_prodigal_k141_773906_22	Viruses;Duplodnaviria;Heunggongvirae;Uroviricota;Caudoviricetes;;	E
vOTU_1199	egk1_vContig_2950	egk1	egk1_vContig_2950_prodigal_k141_773906_23	Viruses;Duplodnaviria;Heunggongvirae;Uroviricota;Caudoviricetes;;	E
vOTU_1199	egk1_vContig_2950	egk1	egk1_vContig_2950_prodigal_k141_773906_24	Viruses;Duplodnaviria;Heunggongvirae;Uroviricota;Caudoviricetes;;	E
vOTU_1199	egk1_vContig_2950	egk1	egk1_vContig_2950_prodigal_k141_773906_25	Viruses;Duplodnaviria;Heunggongvirae;Uroviricota;Caudoviricetes;;	E
vOTU_1199	egk1_vContig_2950	egk1	egk1_vContig_2950_prodigal_k141_773906_26	Viruses;Duplodnaviria;Heunggongvirae;Uroviricota;Caudoviricetes;;	E
vOTU_1199	egk1_vContig_2950	egk1	egk1_vContig_2950_prodigal_k141_773906_27	Viruses;Duplodnaviria;Heunggongvirae;Uroviricota;Caudoviricetes;;	E
vOTU_1199	egk1_vContig_2950	egk1	egk1_vContig_2950_prodigal_k141_773906_28	Viruses;Duplodnaviria;Heunggongvirae;Uroviricota;Caudoviricetes;;	E
vOTU_1199	egk1_vContig_2950	egk1	egk1_vContig_2950_prodigal_k141_773906_29	Viruses;Duplodnaviria;Heunggongvirae;Uroviricota;Caudoviricetes;;	E
vOTU_1199	egk1_vContig_2950	egk1	egk1_vContig_2950_prodigal_k141_773906_3	Viruses;Duplodnaviria;Heunggongvirae;Uroviricota;Caudoviricetes;;	E
vOTU_1199	egk1_vContig_2950	egk1	egk1_vContig_2950_prodigal_k141_773906_30	Viruses;Duplodnaviria;Heunggongvirae;Uroviricota;Caudoviricetes;;	E
vOTU_1199	egk1_vContig_2950	egk1	egk1_vContig_2950_prodigal_k141_773906_31	Viruses;Duplodnaviria;Heunggongvirae;Uroviricota;Caudoviricetes;;	E
vOTU_1199	egk1_vContig_2950	egk1	egk1_vContig_2950_prodigal_k141_773906_32	Viruses;Duplodnaviria;Heunggongvirae;Uroviricota;Caudoviricetes;;	D										Formate/nitrite transporter [PF01226.21]
vOTU_1199	egk1_vContig_2950	egk1	egk1_vContig_2950_prodigal_k141_773906_33	Viruses;Duplodnaviria;Heunggongvirae;Uroviricota;Caudoviricetes;;	E
vOTU_1199	egk1_vContig_2950	egk1	egk1_vContig_2950_prodigal_k141_773906_34	Viruses;Duplodnaviria;Heunggongvirae;Uroviricota;Caudoviricetes;;	E
vOTU_1199	egk1_vContig_2950	egk1	egk1_vContig_2950_prodigal_k141_773906_35	Viruses;Duplodnaviria;Heunggongvirae;Uroviricota;Caudoviricetes;;	E
vOTU_1199	egk1_vContig_2950	egk1	egk1_vContig_2950_prodigal_k141_773906_36	Viruses;Duplodnaviria;Heunggongvirae;Uroviricota;Caudoviricetes;;	E
vOTU_1199	egk1_vContig_2950	egk1	egk1_vContig_2950_prodigal_k141_773906_37	Viruses;Duplodnaviria;Heunggongvirae;Uroviricota;Caudoviricetes;;	E
vOTU_1199	egk1_vContig_2950	egk1	egk1_vContig_2950_prodigal_k141_773906_38	Viruses;Duplodnaviria;Heunggongvirae;Uroviricota;Caudoviricetes;;	E
vOTU_1199	egk1_vContig_2950	egk1	egk1_vContig_2950_prodigal_k141_773906_39	Viruses;Duplodnaviria;Heunggongvirae;Uroviricota;Caudoviricetes;;	E
vOTU_1199	egk1_vContig_2950	egk1	egk1_vContig_2950_prodigal_k141_773906_4	Viruses;Duplodnaviria;Heunggongvirae;Uroviricota;Caudoviricetes;;	D										BspA type Leucine rich repeat region (6 copies) [PF13306.10]
vOTU_1199	egk1_vContig_2950	egk1	egk1_vContig_2950_prodigal_k141_773906_40	Viruses;Duplodnaviria;Heunggongvirae;Uroviricota;Caudoviricetes;;	E
vOTU_1199	egk1_vContig_2950	egk1	egk1_vContig_2950_prodigal_k141_773906_41	Viruses;Duplodnaviria;Heunggongvirae;Uroviricota;Caudoviricetes;;	E
vOTU_1199	egk1_vContig_2950	egk1	egk1_vContig_2950_prodigal_k141_773906_42	Viruses;Duplodnaviria;Heunggongvirae;Uroviricota;Caudoviricetes;;	E
vOTU_1199	egk1_vContig_2950	egk1	egk1_vContig_2950_prodigal_k141_773906_43	Viruses;Duplodnaviria;Heunggongvirae;Uroviricota;Caudoviricetes;;	E
vOTU_1199	egk1_vContig_2950	egk1	egk1_vContig_2950_prodigal_k141_773906_44	Viruses;Duplodnaviria;Heunggongvirae;Uroviricota;Caudoviricetes;;	E
vOTU_1199	egk1_vContig_2950	egk1	egk1_vContig_2950_prodigal_k141_773906_45	Viruses;Duplodnaviria;Heunggongvirae;Uroviricota;Caudoviricetes;;	E
vOTU_1199	egk1_vContig_2950	egk1	egk1_vContig_2950_prodigal_k141_773906_46	Viruses;Duplodnaviria;Heunggongvirae;Uroviricota;Caudoviricetes;;	D										PcfJ-like protein [PF14284.10]
vOTU_1199	egk1_vContig_2950	egk1	egk1_vContig_2950_prodigal_k141_773906_47	Viruses;Duplodnaviria;Heunggongvirae;Uroviricota;Caudoviricetes;;	E
vOTU_1199	egk1_vContig_2950	egk1	egk1_vContig_2950_prodigal_k141_773906_48	Viruses;Duplodnaviria;Heunggongvirae;Uroviricota;Caudoviricetes;;	E
vOTU_1199	egk1_vContig_2950	egk1	egk1_vContig_2950_prodigal_k141_773906_49	Viruses;Duplodnaviria;Heunggongvirae;Uroviricota;Caudoviricetes;;	E
vOTU_1199	egk1_vContig_2950	egk1	egk1_vContig_2950_prodigal_k141_773906_5	Viruses;Duplodnaviria;Heunggongvirae;Uroviricota;Caudoviricetes;;	E
vOTU_1199	egk1_vContig_2950	egk1	egk1_vContig_2950_prodigal_k141_773906_50	Viruses;Duplodnaviria;Heunggongvirae;Uroviricota;Caudoviricetes;;	E
vOTU_1199	egk1_vContig_2950	egk1	egk1_vContig_2950_prodigal_k141_773906_51	Viruses;Duplodnaviria;Heunggongvirae;Uroviricota;Caudoviricetes;;	E
vOTU_1199	egk1_vContig_2950	egk1	egk1_vContig_2950_prodigal_k141_773906_52	Viruses;Duplodnaviria;Heunggongvirae;Uroviricota;Caudoviricetes;;	E
vOTU_1199	egk1_vContig_2950	egk1	egk1_vContig_2950_prodigal_k141_773906_53	Viruses;Duplodnaviria;Heunggongvirae;Uroviricota;Caudoviricetes;;	E
vOTU_1199	egk1_vContig_2950	egk1	egk1_vContig_2950_prodigal_k141_773906_54	Viruses;Duplodnaviria;Heunggongvirae;Uroviricota;Caudoviricetes;;	E
vOTU_1199	egk1_vContig_2950	egk1	egk1_vContig_2950_prodigal_k141_773906_55	Viruses;Duplodnaviria;Heunggongvirae;Uroviricota;Caudoviricetes;;	E
vOTU_1199	egk1_vContig_2950	egk1	egk1_vContig_2950_prodigal_k141_773906_56	Viruses;Duplodnaviria;Heunggongvirae;Uroviricota;Caudoviricetes;;	E
vOTU_1199	egk1_vContig_2950	egk1	egk1_vContig_2950_prodigal_k141_773906_57	Viruses;Duplodnaviria;Heunggongvirae;Uroviricota;Caudoviricetes;;	E
vOTU_1199	egk1_vContig_2950	egk1	egk1_vContig_2950_prodigal_k141_773906_58	Viruses;Duplodnaviria;Heunggongvirae;Uroviricota;Caudoviricetes;;	E
vOTU_1199	egk1_vContig_2950	egk1	egk1_vContig_2950_prodigal_k141_773906_59	Viruses;Duplodnaviria;Heunggongvirae;Uroviricota;Caudoviricetes;;	E
vOTU_1199	egk1_vContig_2950	egk1	egk1_vContig_2950_prodigal_k141_773906_6	Viruses;Duplodnaviria;Heunggongvirae;Uroviricota;Caudoviricetes;;	E
vOTU_1199	egk1_vContig_2950	egk1	egk1_vContig_2950_prodigal_k141_773906_60	Viruses;Duplodnaviria;Heunggongvirae;Uroviricota;Caudoviricetes;;	E
vOTU_1199	egk1_vContig_2950	egk1	egk1_vContig_2950_prodigal_k141_773906_61	Viruses;Duplodnaviria;Heunggongvirae;Uroviricota;Caudoviricetes;;	E
vOTU_1199	egk1_vContig_2950	egk1	egk1_vContig_2950_prodigal_k141_773906_62	Viruses;Duplodnaviria;Heunggongvirae;Uroviricota;Caudoviricetes;;	E
vOTU_1199	egk1_vContig_2950	egk1	egk1_vContig_2950_prodigal_k141_773906_63	Viruses;Duplodnaviria;Heunggongvirae;Uroviricota;Caudoviricetes;;	E
vOTU_1199	egk1_vContig_2950	egk1	egk1_vContig_2950_prodigal_k141_773906_64	Viruses;Duplodnaviria;Heunggongvirae;Uroviricota;Caudoviricetes;;	E
vOTU_1199	egk1_vContig_2950	egk1	egk1_vContig_2950_prodigal_k141_773906_65	Viruses;Duplodnaviria;Heunggongvirae;Uroviricota;Caudoviricetes;;	E
vOTU_1199	egk1_vContig_2950	egk1	egk1_vContig_2950_prodigal_k141_773906_66	Viruses;Duplodnaviria;Heunggongvirae;Uroviricota;Caudoviricetes;;	E
vOTU_1199	egk1_vContig_2950	egk1	egk1_vContig_2950_prodigal_k141_773906_67	Viruses;Duplodnaviria;Heunggongvirae;Uroviricota;Caudoviricetes;;	E
vOTU_1199	egk1_vContig_2950	egk1	egk1_vContig_2950_prodigal_k141_773906_68	Viruses;Duplodnaviria;Heunggongvirae;Uroviricota;Caudoviricetes;;	E
vOTU_1199	egk1_vContig_2950	egk1	egk1_vContig_2950_prodigal_k141_773906_69	Viruses;Duplodnaviria;Heunggongvirae;Uroviricota;Caudoviricetes;;	D										Antidote-toxin recognition MazE, bacterial antitoxin [PF04014.22]
vOTU_1199	egk1_vContig_2950	egk1	egk1_vContig_2950_prodigal_k141_773906_7	Viruses;Duplodnaviria;Heunggongvirae;Uroviricota;Caudoviricetes;;	D										Domain of unknown function (DUF2828) [PF11443.12]
vOTU_1199	egk1_vContig_2950	egk1	egk1_vContig_2950_prodigal_k141_773906_70	Viruses;Duplodnaviria;Heunggongvirae;Uroviricota;Caudoviricetes;;	E
vOTU_1199	egk1_vContig_2950	egk1	egk1_vContig_2950_prodigal_k141_773906_71	Viruses;Duplodnaviria;Heunggongvirae;Uroviricota;Caudoviricetes;;	E
vOTU_1199	egk1_vContig_2950	egk1	egk1_vContig_2950_prodigal_k141_773906_72	Viruses;Duplodnaviria;Heunggongvirae;Uroviricota;Caudoviricetes;;	E
vOTU_1199	egk1_vContig_2950	egk1	egk1_vContig_2950_prodigal_k141_773906_73	Viruses;Duplodnaviria;Heunggongvirae;Uroviricota;Caudoviricetes;;	E
vOTU_1199	egk1_vContig_2950	egk1	egk1_vContig_2950_prodigal_k141_773906_74	Viruses;Duplodnaviria;Heunggongvirae;Uroviricota;Caudoviricetes;;	E
vOTU_1199	egk1_vContig_2950	egk1	egk1_vContig_2950_prodigal_k141_773906_75	Viruses;Duplodnaviria;Heunggongvirae;Uroviricota;Caudoviricetes;;	E
vOTU_1199	egk1_vContig_2950	egk1	egk1_vContig_2950_prodigal_k141_773906_76	Viruses;Duplodnaviria;Heunggongvirae;Uroviricota;Caudoviricetes;;	E
vOTU_1199	egk1_vContig_2950	egk1	egk1_vContig_2950_prodigal_k141_773906_77	Viruses;Duplodnaviria;Heunggongvirae;Uroviricota;Caudoviricetes;;	E
vOTU_1199	egk1_vContig_2950	egk1	egk1_vContig_2950_prodigal_k141_773906_78	Viruses;Duplodnaviria;Heunggongvirae;Uroviricota;Caudoviricetes;;	E
vOTU_1199	egk1_vContig_2950	egk1	egk1_vContig_2950_prodigal_k141_773906_79	Viruses;Duplodnaviria;Heunggongvirae;Uroviricota;Caudoviricetes;;	E
vOTU_1199	egk1_vContig_2950	egk1	egk1_vContig_2950_prodigal_k141_773906_8	Viruses;Duplodnaviria;Heunggongvirae;Uroviricota;Caudoviricetes;;	E
vOTU_1199	egk1_vContig_2950	egk1	egk1_vContig_2950_prodigal_k141_773906_80	Viruses;Duplodnaviria;Heunggongvirae;Uroviricota;Caudoviricetes;;	E
vOTU_1199	egk1_vContig_2950	egk1	egk1_vContig_2950_prodigal_k141_773906_81	Viruses;Duplodnaviria;Heunggongvirae;Uroviricota;Caudoviricetes;;	E
vOTU_1199	egk1_vContig_2950	egk1	egk1_vContig_2950_prodigal_k141_773906_82	Viruses;Duplodnaviria;Heunggongvirae;Uroviricota;Caudoviricetes;;	E
vOTU_1199	egk1_vContig_2950	egk1	egk1_vContig_2950_prodigal_k141_773906_83	Viruses;Duplodnaviria;Heunggongvirae;Uroviricota;Caudoviricetes;;	E
vOTU_1199	egk1_vContig_2950	egk1	egk1_vContig_2950_prodigal_k141_773906_84	Viruses;Duplodnaviria;Heunggongvirae;Uroviricota;Caudoviricetes;;	E
vOTU_1199	egk1_vContig_2950	egk1	egk1_vContig_2950_prodigal_k141_773906_85	Viruses;Duplodnaviria;Heunggongvirae;Uroviricota;Caudoviricetes;;	E
vOTU_1199	egk1_vContig_2950	egk1	egk1_vContig_2950_prodigal_k141_773906_86	Viruses;Duplodnaviria;Heunggongvirae;Uroviricota;Caudoviricetes;;	E
vOTU_1199	egk1_vContig_2950	egk1	egk1_vContig_2950_prodigal_k141_773906_87	Viruses;Duplodnaviria;Heunggongvirae;Uroviricota;Caudoviricetes;;	E
vOTU_1199	egk1_vContig_2950	egk1	egk1_vContig_2950_prodigal_k141_773906_88	Viruses;Duplodnaviria;Heunggongvirae;Uroviricota;Caudoviricetes;;	E
vOTU_1199	egk1_vContig_2950	egk1	egk1_vContig_2950_prodigal_k141_773906_89	Viruses;Duplodnaviria;Heunggongvirae;Uroviricota;Caudoviricetes;;	E
vOTU_1199	egk1_vContig_2950	egk1	egk1_vContig_2950_prodigal_k141_773906_9	Viruses;Duplodnaviria;Heunggongvirae;Uroviricota;Caudoviricetes;;	E
vOTU_1199	egk1_vContig_2950	egk1	egk1_vContig_2950_prodigal_k141_773906_90	Viruses;Duplodnaviria;Heunggongvirae;Uroviricota;Caudoviricetes;;	E
vOTU_1199	egk1_vContig_2950	egk1	egk1_vContig_2950_prodigal_k141_773906_91	Viruses;Duplodnaviria;Heunggongvirae;Uroviricota;Caudoviricetes;;	E
vOTU_1199	egk1_vContig_2950	egk1	egk1_vContig_2950_prodigal_k141_773906_92	Viruses;Duplodnaviria;Heunggongvirae;Uroviricota;Caudoviricetes;;	E
vOTU_1199	egk1_vContig_2950	egk1	egk1_vContig_2950_prodigal_k141_773906_93	Viruses;Duplodnaviria;Heunggongvirae;Uroviricota;Caudoviricetes;;	E
vOTU_1199	egk1_vContig_2950	egk1	egk1_vContig_2950_prodigal_k141_773906_94	Viruses;Duplodnaviria;Heunggongvirae;Uroviricota;Caudoviricetes;;	E
vOTU_1199	egk1_vContig_2950	egk1	egk1_vContig_2950_prodigal_k141_773906_95	Viruses;Duplodnaviria;Heunggongvirae;Uroviricota;Caudoviricetes;;	E
vOTU_1199	egk1_vContig_2950	egk1	egk1_vContig_2950_prodigal_k141_773906_96	Viruses;Duplodnaviria;Heunggongvirae;Uroviricota;Caudoviricetes;;	E
vOTU_1199	egk1_vContig_2950	egk1	egk1_vContig_2950_prodigal_k141_773906_97	Viruses;Duplodnaviria;Heunggongvirae;Uroviricota;Caudoviricetes;;	E
vOTU_1199	egk1_vContig_2950	egk1	egk1_vContig_2950_prodigal_k141_773906_98	Viruses;Duplodnaviria;Heunggongvirae;Uroviricota;Caudoviricetes;;	E
vOTU_1199	egk1_vContig_2950	egk1	egk1_vContig_2950_prodigal_k141_773906_99	Viruses;Duplodnaviria;Heunggongvirae;Uroviricota;Caudoviricetes;;	E
vOTU_1199	sw1_vMAG_138	sw1	sw1_vMAG_138_combined_prodigal_combined_sw1_vMAG_138_1	Viruses;Duplodnaviria;Heunggongvirae;Uroviricota;Caudoviricetes;;	E
vOTU_1199	sw1_vMAG_138	sw1	sw1_vMAG_138_combined_prodigal_combined_sw1_vMAG_138_10	Viruses;Duplodnaviria;Heunggongvirae;Uroviricota;Caudoviricetes;;	E
vOTU_1199	sw1_vMAG_138	sw1	sw1_vMAG_138_combined_prodigal_combined_sw1_vMAG_138_100	Viruses;Duplodnaviria;Heunggongvirae;Uroviricota;Caudoviricetes;;	C	K01972	DNA ligase (NAD+) [EC:6.5.1.2]								NAD-dependent DNA ligase adenylation domain [PF01653.22]; NAD-dependent DNA ligase OB-fold domain [PF03120.20]; BRCA1 C Terminus (BRCT) domain [PF00533.30]
vOTU_1199	sw1_vMAG_138	sw1	sw1_vMAG_138_combined_prodigal_combined_sw1_vMAG_138_101	Viruses;Duplodnaviria;Heunggongvirae;Uroviricota;Caudoviricetes;;	D										DNA gyrase/topoisomerase IV, subunit A [PF00521.24]; DNA gyrase C-terminal domain, beta-propeller [PF03989.17]
vOTU_1199	sw1_vMAG_138	sw1	sw1_vMAG_138_combined_prodigal_combined_sw1_vMAG_138_102	Viruses;Duplodnaviria;Heunggongvirae;Uroviricota;Caudoviricetes;;	D										DNA gyrase B [PF00204.29]; DNA gyrase B subunit, carboxyl terminus [PF00986.25]; Toprim domain [PF01751.26]
vOTU_1199	sw1_vMAG_138	sw1	sw1_vMAG_138_combined_prodigal_combined_sw1_vMAG_138_103	Viruses;Duplodnaviria;Heunggongvirae;Uroviricota;Caudoviricetes;;	C	K03469	ribonuclease HI [EC:3.1.26.4]								RNase H [PF00075.28]; Reverse transcriptase-like [PF13456.10]
vOTU_1199	sw1_vMAG_138	sw1	sw1_vMAG_138_combined_prodigal_combined_sw1_vMAG_138_104	Viruses;Duplodnaviria;Heunggongvirae;Uroviricota;Caudoviricetes;;	E
vOTU_1199	sw1_vMAG_138	sw1	sw1_vMAG_138_combined_prodigal_combined_sw1_vMAG_138_105	Viruses;Duplodnaviria;Heunggongvirae;Uroviricota;Caudoviricetes;;	C	K01448	N-acetylmuramoyl-L-alanine amidase [EC:3.5.1.28]								N-acetylmuramoyl-L-alanine amidase [PF01520.22]; Dockerin type I domain [PF00404.22]
vOTU_1199	sw1_vMAG_138	sw1	sw1_vMAG_138_combined_prodigal_combined_sw1_vMAG_138_106	Viruses;Duplodnaviria;Heunggongvirae;Uroviricota;Caudoviricetes;;	D										PhoH-like protein [PF02562.20]
vOTU_1199	sw1_vMAG_138	sw1	sw1_vMAG_138_combined_prodigal_combined_sw1_vMAG_138_107	Viruses;Duplodnaviria;Heunggongvirae;Uroviricota;Caudoviricetes;;	E
vOTU_1199	sw1_vMAG_138	sw1	sw1_vMAG_138_combined_prodigal_combined_sw1_vMAG_138_108	Viruses;Duplodnaviria;Heunggongvirae;Uroviricota;Caudoviricetes;;	E
vOTU_1199	sw1_vMAG_138	sw1	sw1_vMAG_138_combined_prodigal_combined_sw1_vMAG_138_109	Viruses;Duplodnaviria;Heunggongvirae;Uroviricota;Caudoviricetes;;	C	K07192	flotillin	MER0792804	I87	MER0792804 - family I87 unassigned peptidase inhibitors (Eubacterium eligens) [I87.UPW]#I87#{inhibitor unit: 16-230}~source C4Z102~	FALSE	0.512	210	2.896e-56	SPFH domain / Band 7 family [PF01145.29]; Flotillin [PF15975.9]
vOTU_1199	sw1_vMAG_138	sw1	sw1_vMAG_138_combined_prodigal_combined_sw1_vMAG_138_11	Viruses;Duplodnaviria;Heunggongvirae;Uroviricota;Caudoviricetes;;	E
vOTU_1199	sw1_vMAG_138	sw1	sw1_vMAG_138_combined_prodigal_combined_sw1_vMAG_138_110	Viruses;Duplodnaviria;Heunggongvirae;Uroviricota;Caudoviricetes;;	D										Calcineurin-like phosphoesterase superfamily domain [PF12850.11]
vOTU_1199	sw1_vMAG_138	sw1	sw1_vMAG_138_combined_prodigal_combined_sw1_vMAG_138_111	Viruses;Duplodnaviria;Heunggongvirae;Uroviricota;Caudoviricetes;;	E
vOTU_1199	sw1_vMAG_138	sw1	sw1_vMAG_138_combined_prodigal_combined_sw1_vMAG_138_112	Viruses;Duplodnaviria;Heunggongvirae;Uroviricota;Caudoviricetes;;	E
vOTU_1199	sw1_vMAG_138	sw1	sw1_vMAG_138_combined_prodigal_combined_sw1_vMAG_138_113	Viruses;Duplodnaviria;Heunggongvirae;Uroviricota;Caudoviricetes;;	E
vOTU_1199	sw1_vMAG_138	sw1	sw1_vMAG_138_combined_prodigal_combined_sw1_vMAG_138_114	Viruses;Duplodnaviria;Heunggongvirae;Uroviricota;Caudoviricetes;;	D										Calcineurin-like phosphoesterase superfamily domain [PF12850.11]
vOTU_1199	sw1_vMAG_138	sw1	sw1_vMAG_138_combined_prodigal_combined_sw1_vMAG_138_115	Viruses;Duplodnaviria;Heunggongvirae;Uroviricota;Caudoviricetes;;	D										NAD synthase [PF02540.21]; tRNA methyl transferase HUP domain [PF03054.20]
vOTU_1199	sw1_vMAG_138	sw1	sw1_vMAG_138_combined_prodigal_combined_sw1_vMAG_138_116	Viruses;Duplodnaviria;Heunggongvirae;Uroviricota;Caudoviricetes;;	D										Macro domain [PF01661.25]
vOTU_1199	sw1_vMAG_138	sw1	sw1_vMAG_138_combined_prodigal_combined_sw1_vMAG_138_117	Viruses;Duplodnaviria;Heunggongvirae;Uroviricota;Caudoviricetes;;	C	K03462	nicotinamide phosphoribosyltransferase [EC:2.4.2.12]								Nicotinamide phosphoribosyltransferase, N-terminal domain [PF18127.5]; Nicotinate phosphoribosyltransferase (NAPRTase) family [PF04095.20]
vOTU_1199	sw1_vMAG_138	sw1	sw1_vMAG_138_combined_prodigal_combined_sw1_vMAG_138_118	Viruses;Duplodnaviria;Heunggongvirae;Uroviricota;Caudoviricetes;;	E
vOTU_1199	sw1_vMAG_138	sw1	sw1_vMAG_138_combined_prodigal_combined_sw1_vMAG_138_119	Viruses;Duplodnaviria;Heunggongvirae;Uroviricota;Caudoviricetes;;	E
vOTU_1199	sw1_vMAG_138	sw1	sw1_vMAG_138_combined_prodigal_combined_sw1_vMAG_138_12	Viruses;Duplodnaviria;Heunggongvirae;Uroviricota;Caudoviricetes;;	E
vOTU_1199	sw1_vMAG_138	sw1	sw1_vMAG_138_combined_prodigal_combined_sw1_vMAG_138_120	Viruses;Duplodnaviria;Heunggongvirae;Uroviricota;Caudoviricetes;;	E
vOTU_1199	sw1_vMAG_138	sw1	sw1_vMAG_138_combined_prodigal_combined_sw1_vMAG_138_121	Viruses;Duplodnaviria;Heunggongvirae;Uroviricota;Caudoviricetes;;	E
vOTU_1199	sw1_vMAG_138	sw1	sw1_vMAG_138_combined_prodigal_combined_sw1_vMAG_138_122	Viruses;Duplodnaviria;Heunggongvirae;Uroviricota;Caudoviricetes;;	E
vOTU_1199	sw1_vMAG_138	sw1	sw1_vMAG_138_combined_prodigal_combined_sw1_vMAG_138_123	Viruses;Duplodnaviria;Heunggongvirae;Uroviricota;Caudoviricetes;;	C	K10761	tRNA(His) guanylyltransferase [EC:2.7.7.79]								tRNAHis guanylyltransferase [PF04446.16]; Thg1 C terminal domain [PF14413.10]
vOTU_1199	sw1_vMAG_138	sw1	sw1_vMAG_138_combined_prodigal_combined_sw1_vMAG_138_124	Viruses;Duplodnaviria;Heunggongvirae;Uroviricota;Caudoviricetes;;	E
vOTU_1199	sw1_vMAG_138	sw1	sw1_vMAG_138_combined_prodigal_combined_sw1_vMAG_138_125	Viruses;Duplodnaviria;Heunggongvirae;Uroviricota;Caudoviricetes;;	E
vOTU_1199	sw1_vMAG_138	sw1	sw1_vMAG_138_combined_prodigal_combined_sw1_vMAG_138_126	Viruses;Duplodnaviria;Heunggongvirae;Uroviricota;Caudoviricetes;;	E
vOTU_1199	sw1_vMAG_138	sw1	sw1_vMAG_138_combined_prodigal_combined_sw1_vMAG_138_127	Viruses;Duplodnaviria;Heunggongvirae;Uroviricota;Caudoviricetes;;	E
vOTU_1199	sw1_vMAG_138	sw1	sw1_vMAG_138_combined_prodigal_combined_sw1_vMAG_138_128	Viruses;Duplodnaviria;Heunggongvirae;Uroviricota;Caudoviricetes;;	E
vOTU_1199	sw1_vMAG_138	sw1	sw1_vMAG_138_combined_prodigal_combined_sw1_vMAG_138_129	Viruses;Duplodnaviria;Heunggongvirae;Uroviricota;Caudoviricetes;;	C	K00948	ribose-phosphate pyrophosphokinase [EC:2.7.6.1]								Phosphoribosyl synthetase-associated domain [PF14572.10]; Phosphoribosyl transferase domain [PF00156.31]
vOTU_1199	sw1_vMAG_138	sw1	sw1_vMAG_138_combined_prodigal_combined_sw1_vMAG_138_13	Viruses;Duplodnaviria;Heunggongvirae;Uroviricota;Caudoviricetes;;	E
vOTU_1199	sw1_vMAG_138	sw1	sw1_vMAG_138_combined_prodigal_combined_sw1_vMAG_138_130	Viruses;Duplodnaviria;Heunggongvirae;Uroviricota;Caudoviricetes;;	D										NADAR domain [PF08719.15]; Isochorismatase family [PF00857.24]
vOTU_1199	sw1_vMAG_138	sw1	sw1_vMAG_138_combined_prodigal_combined_sw1_vMAG_138_131	Viruses;Duplodnaviria;Heunggongvirae;Uroviricota;Caudoviricetes;;	E
vOTU_1199	sw1_vMAG_138	sw1	sw1_vMAG_138_combined_prodigal_combined_sw1_vMAG_138_132	Viruses;Duplodnaviria;Heunggongvirae;Uroviricota;Caudoviricetes;;	C	K02395	peptidoglycan hydrolase FlgJ								Mannosyl-glycoprotein endo-beta-N-acetylglucosaminidase [PF01832.24]
vOTU_1199	sw1_vMAG_138	sw1	sw1_vMAG_138_combined_prodigal_combined_sw1_vMAG_138_133	Viruses;Duplodnaviria;Heunggongvirae;Uroviricota;Caudoviricetes;;	E
vOTU_1199	sw1_vMAG_138	sw1	sw1_vMAG_138_combined_prodigal_combined_sw1_vMAG_138_134	Viruses;Duplodnaviria;Heunggongvirae;Uroviricota;Caudoviricetes;;	D										PHA02142 OB-fold domain [PF21189.1]
vOTU_1199	sw1_vMAG_138	sw1	sw1_vMAG_138_combined_prodigal_combined_sw1_vMAG_138_135	Viruses;Duplodnaviria;Heunggongvirae;Uroviricota;Caudoviricetes;;	D										Exonuclease [PF00929.28]
vOTU_1199	sw1_vMAG_138	sw1	sw1_vMAG_138_combined_prodigal_combined_sw1_vMAG_138_136	Viruses;Duplodnaviria;Heunggongvirae;Uroviricota;Caudoviricetes;;	D										Sigma-70 region 3 [PF04539.20]; Sigma-70, region 4 [PF04545.20]; Sigma-70 factor, region 1.2 [PF00140.24]
vOTU_1199	sw1_vMAG_138	sw1	sw1_vMAG_138_combined_prodigal_combined_sw1_vMAG_138_137	Viruses;Duplodnaviria;Heunggongvirae;Uroviricota;Caudoviricetes;;	D										Calcineurin-like phosphoesterase [PF00149.32]
vOTU_1199	sw1_vMAG_138	sw1	sw1_vMAG_138_combined_prodigal_combined_sw1_vMAG_138_138	Viruses;Duplodnaviria;Heunggongvirae;Uroviricota;Caudoviricetes;;	E
vOTU_1199	sw1_vMAG_138	sw1	sw1_vMAG_138_combined_prodigal_combined_sw1_vMAG_138_139	Viruses;Duplodnaviria;Heunggongvirae;Uroviricota;Caudoviricetes;;	E
vOTU_1199	sw1_vMAG_138	sw1	sw1_vMAG_138_combined_prodigal_combined_sw1_vMAG_138_14	Viruses;Duplodnaviria;Heunggongvirae;Uroviricota;Caudoviricetes;;	E
vOTU_1199	sw1_vMAG_138	sw1	sw1_vMAG_138_combined_prodigal_combined_sw1_vMAG_138_140	Viruses;Duplodnaviria;Heunggongvirae;Uroviricota;Caudoviricetes;;	D										RNA repair pathway DNA polymerase beta family [PF10127.13]
vOTU_1199	sw1_vMAG_138	sw1	sw1_vMAG_138_combined_prodigal_combined_sw1_vMAG_138_141	Viruses;Duplodnaviria;Heunggongvirae;Uroviricota;Caudoviricetes;;	D										Shoulder domain [PF11978.12]
vOTU_1199	sw1_vMAG_138	sw1	sw1_vMAG_138_combined_prodigal_combined_sw1_vMAG_138_142	Viruses;Duplodnaviria;Heunggongvirae;Uroviricota;Caudoviricetes;;	E
vOTU_1199	sw1_vMAG_138	sw1	sw1_vMAG_138_combined_prodigal_combined_sw1_vMAG_138_143	Viruses;Duplodnaviria;Heunggongvirae;Uroviricota;Caudoviricetes;;	E
vOTU_1199	sw1_vMAG_138	sw1	sw1_vMAG_138_combined_prodigal_combined_sw1_vMAG_138_144	Viruses;Duplodnaviria;Heunggongvirae;Uroviricota;Caudoviricetes;;	E
vOTU_1199	sw1_vMAG_138	sw1	sw1_vMAG_138_combined_prodigal_combined_sw1_vMAG_138_145	Viruses;Duplodnaviria;Heunggongvirae;Uroviricota;Caudoviricetes;;	E
vOTU_1199	sw1_vMAG_138	sw1	sw1_vMAG_138_combined_prodigal_combined_sw1_vMAG_138_146	Viruses;Duplodnaviria;Heunggongvirae;Uroviricota;Caudoviricetes;;	E
vOTU_1199	sw1_vMAG_138	sw1	sw1_vMAG_138_combined_prodigal_combined_sw1_vMAG_138_147	Viruses;Duplodnaviria;Heunggongvirae;Uroviricota;Caudoviricetes;;	E
vOTU_1199	sw1_vMAG_138	sw1	sw1_vMAG_138_combined_prodigal_combined_sw1_vMAG_138_148	Viruses;Duplodnaviria;Heunggongvirae;Uroviricota;Caudoviricetes;;	E
vOTU_1199	sw1_vMAG_138	sw1	sw1_vMAG_138_combined_prodigal_combined_sw1_vMAG_138_149	Viruses;Duplodnaviria;Heunggongvirae;Uroviricota;Caudoviricetes;;	E
vOTU_1199	sw1_vMAG_138	sw1	sw1_vMAG_138_combined_prodigal_combined_sw1_vMAG_138_15	Viruses;Duplodnaviria;Heunggongvirae;Uroviricota;Caudoviricetes;;	E
vOTU_1199	sw1_vMAG_138	sw1	sw1_vMAG_138_combined_prodigal_combined_sw1_vMAG_138_150	Viruses;Duplodnaviria;Heunggongvirae;Uroviricota;Caudoviricetes;;	E
vOTU_1199	sw1_vMAG_138	sw1	sw1_vMAG_138_combined_prodigal_combined_sw1_vMAG_138_151	Viruses;Duplodnaviria;Heunggongvirae;Uroviricota;Caudoviricetes;;	D										Domain of unknown function (DUF2828) [PF11443.12]
vOTU_1199	sw1_vMAG_138	sw1	sw1_vMAG_138_combined_prodigal_combined_sw1_vMAG_138_152	Viruses;Duplodnaviria;Heunggongvirae;Uroviricota;Caudoviricetes;;	E
vOTU_1199	sw1_vMAG_138	sw1	sw1_vMAG_138_combined_prodigal_combined_sw1_vMAG_138_153	Viruses;Duplodnaviria;Heunggongvirae;Uroviricota;Caudoviricetes;;	E
vOTU_1199	sw1_vMAG_138	sw1	sw1_vMAG_138_combined_prodigal_combined_sw1_vMAG_138_154	Viruses;Duplodnaviria;Heunggongvirae;Uroviricota;Caudoviricetes;;	E
vOTU_1199	sw1_vMAG_138	sw1	sw1_vMAG_138_combined_prodigal_combined_sw1_vMAG_138_155	Viruses;Duplodnaviria;Heunggongvirae;Uroviricota;Caudoviricetes;;	E
vOTU_1199	sw1_vMAG_138	sw1	sw1_vMAG_138_combined_prodigal_combined_sw1_vMAG_138_156	Viruses;Duplodnaviria;Heunggongvirae;Uroviricota;Caudoviricetes;;	E
vOTU_1199	sw1_vMAG_138	sw1	sw1_vMAG_138_combined_prodigal_combined_sw1_vMAG_138_157	Viruses;Duplodnaviria;Heunggongvirae;Uroviricota;Caudoviricetes;;	E
vOTU_1199	sw1_vMAG_138	sw1	sw1_vMAG_138_combined_prodigal_combined_sw1_vMAG_138_158	Viruses;Duplodnaviria;Heunggongvirae;Uroviricota;Caudoviricetes;;	E
vOTU_1199	sw1_vMAG_138	sw1	sw1_vMAG_138_combined_prodigal_combined_sw1_vMAG_138_159	Viruses;Duplodnaviria;Heunggongvirae;Uroviricota;Caudoviricetes;;	E
vOTU_1199	sw1_vMAG_138	sw1	sw1_vMAG_138_combined_prodigal_combined_sw1_vMAG_138_16	Viruses;Duplodnaviria;Heunggongvirae;Uroviricota;Caudoviricetes;;	E
vOTU_1199	sw1_vMAG_138	sw1	sw1_vMAG_138_combined_prodigal_combined_sw1_vMAG_138_160	Viruses;Duplodnaviria;Heunggongvirae;Uroviricota;Caudoviricetes;;	E
vOTU_1199	sw1_vMAG_138	sw1	sw1_vMAG_138_combined_prodigal_combined_sw1_vMAG_138_161	Viruses;Duplodnaviria;Heunggongvirae;Uroviricota;Caudoviricetes;;	E
vOTU_1199	sw1_vMAG_138	sw1	sw1_vMAG_138_combined_prodigal_combined_sw1_vMAG_138_162	Viruses;Duplodnaviria;Heunggongvirae;Uroviricota;Caudoviricetes;;	E
vOTU_1199	sw1_vMAG_138	sw1	sw1_vMAG_138_combined_prodigal_combined_sw1_vMAG_138_163	Viruses;Duplodnaviria;Heunggongvirae;Uroviricota;Caudoviricetes;;	E
vOTU_1199	sw1_vMAG_138	sw1	sw1_vMAG_138_combined_prodigal_combined_sw1_vMAG_138_164	Viruses;Duplodnaviria;Heunggongvirae;Uroviricota;Caudoviricetes;;	D			MER0472136	M20B	MER0472136 - subfamily M20B non-peptidase homologues (Bacillus pseudofirmus) [M20.UNB]#M20B#{peptidase unit: 223-321, 349-422}~source YP_003428376~	FALSE	0.259	63	2.7e-09
vOTU_1199	sw1_vMAG_138	sw1	sw1_vMAG_138_combined_prodigal_combined_sw1_vMAG_138_165	Viruses;Duplodnaviria;Heunggongvirae;Uroviricota;Caudoviricetes;;	E
vOTU_1199	sw1_vMAG_138	sw1	sw1_vMAG_138_combined_prodigal_combined_sw1_vMAG_138_166	Viruses;Duplodnaviria;Heunggongvirae;Uroviricota;Caudoviricetes;;	E
vOTU_1199	sw1_vMAG_138	sw1	sw1_vMAG_138_combined_prodigal_combined_sw1_vMAG_138_167	Viruses;Duplodnaviria;Heunggongvirae;Uroviricota;Caudoviricetes;;	E
vOTU_1199	sw1_vMAG_138	sw1	sw1_vMAG_138_combined_prodigal_combined_sw1_vMAG_138_168	Viruses;Duplodnaviria;Heunggongvirae;Uroviricota;Caudoviricetes;;	E
vOTU_1199	sw1_vMAG_138	sw1	sw1_vMAG_138_combined_prodigal_combined_sw1_vMAG_138_169	Viruses;Duplodnaviria;Heunggongvirae;Uroviricota;Caudoviricetes;;	E
vOTU_1199	sw1_vMAG_138	sw1	sw1_vMAG_138_combined_prodigal_combined_sw1_vMAG_138_17	Viruses;Duplodnaviria;Heunggongvirae;Uroviricota;Caudoviricetes;;	E
vOTU_1199	sw1_vMAG_138	sw1	sw1_vMAG_138_combined_prodigal_combined_sw1_vMAG_138_170	Viruses;Duplodnaviria;Heunggongvirae;Uroviricota;Caudoviricetes;;	E
vOTU_1199	sw1_vMAG_138	sw1	sw1_vMAG_138_combined_prodigal_combined_sw1_vMAG_138_171	Viruses;Duplodnaviria;Heunggongvirae;Uroviricota;Caudoviricetes;;	E
vOTU_1199	sw1_vMAG_138	sw1	sw1_vMAG_138_combined_prodigal_combined_sw1_vMAG_138_172	Viruses;Duplodnaviria;Heunggongvirae;Uroviricota;Caudoviricetes;;	E
vOTU_1199	sw1_vMAG_138	sw1	sw1_vMAG_138_combined_prodigal_combined_sw1_vMAG_138_173	Viruses;Duplodnaviria;Heunggongvirae;Uroviricota;Caudoviricetes;;	E
vOTU_1199	sw1_vMAG_138	sw1	sw1_vMAG_138_combined_prodigal_combined_sw1_vMAG_138_18	Viruses;Duplodnaviria;Heunggongvirae;Uroviricota;Caudoviricetes;;	E
vOTU_1199	sw1_vMAG_138	sw1	sw1_vMAG_138_combined_prodigal_combined_sw1_vMAG_138_19	Viruses;Duplodnaviria;Heunggongvirae;Uroviricota;Caudoviricetes;;	D										Antidote-toxin recognition MazE, bacterial antitoxin [PF04014.22]
vOTU_1199	sw1_vMAG_138	sw1	sw1_vMAG_138_combined_prodigal_combined_sw1_vMAG_138_2	Viruses;Duplodnaviria;Heunggongvirae;Uroviricota;Caudoviricetes;;	E
vOTU_1199	sw1_vMAG_138	sw1	sw1_vMAG_138_combined_prodigal_combined_sw1_vMAG_138_20	Viruses;Duplodnaviria;Heunggongvirae;Uroviricota;Caudoviricetes;;	E
vOTU_1199	sw1_vMAG_138	sw1	sw1_vMAG_138_combined_prodigal_combined_sw1_vMAG_138_21	Viruses;Duplodnaviria;Heunggongvirae;Uroviricota;Caudoviricetes;;	E
vOTU_1199	sw1_vMAG_138	sw1	sw1_vMAG_138_combined_prodigal_combined_sw1_vMAG_138_22	Viruses;Duplodnaviria;Heunggongvirae;Uroviricota;Caudoviricetes;;	E
vOTU_1199	sw1_vMAG_138	sw1	sw1_vMAG_138_combined_prodigal_combined_sw1_vMAG_138_23	Viruses;Duplodnaviria;Heunggongvirae;Uroviricota;Caudoviricetes;;	E
vOTU_1199	sw1_vMAG_138	sw1	sw1_vMAG_138_combined_prodigal_combined_sw1_vMAG_138_24	Viruses;Duplodnaviria;Heunggongvirae;Uroviricota;Caudoviricetes;;	E
vOTU_1199	sw1_vMAG_138	sw1	sw1_vMAG_138_combined_prodigal_combined_sw1_vMAG_138_25	Viruses;Duplodnaviria;Heunggongvirae;Uroviricota;Caudoviricetes;;	E
vOTU_1199	sw1_vMAG_138	sw1	sw1_vMAG_138_combined_prodigal_combined_sw1_vMAG_138_26	Viruses;Duplodnaviria;Heunggongvirae;Uroviricota;Caudoviricetes;;	E
vOTU_1199	sw1_vMAG_138	sw1	sw1_vMAG_138_combined_prodigal_combined_sw1_vMAG_138_27	Viruses;Duplodnaviria;Heunggongvirae;Uroviricota;Caudoviricetes;;	E
vOTU_1199	sw1_vMAG_138	sw1	sw1_vMAG_138_combined_prodigal_combined_sw1_vMAG_138_28	Viruses;Duplodnaviria;Heunggongvirae;Uroviricota;Caudoviricetes;;	E
vOTU_1199	sw1_vMAG_138	sw1	sw1_vMAG_138_combined_prodigal_combined_sw1_vMAG_138_29	Viruses;Duplodnaviria;Heunggongvirae;Uroviricota;Caudoviricetes;;	E
vOTU_1199	sw1_vMAG_138	sw1	sw1_vMAG_138_combined_prodigal_combined_sw1_vMAG_138_3	Viruses;Duplodnaviria;Heunggongvirae;Uroviricota;Caudoviricetes;;	E
vOTU_1199	sw1_vMAG_138	sw1	sw1_vMAG_138_combined_prodigal_combined_sw1_vMAG_138_30	Viruses;Duplodnaviria;Heunggongvirae;Uroviricota;Caudoviricetes;;	E
vOTU_1199	sw1_vMAG_138	sw1	sw1_vMAG_138_combined_prodigal_combined_sw1_vMAG_138_31	Viruses;Duplodnaviria;Heunggongvirae;Uroviricota;Caudoviricetes;;	E
vOTU_1199	sw1_vMAG_138	sw1	sw1_vMAG_138_combined_prodigal_combined_sw1_vMAG_138_32	Viruses;Duplodnaviria;Heunggongvirae;Uroviricota;Caudoviricetes;;	E
vOTU_1199	sw1_vMAG_138	sw1	sw1_vMAG_138_combined_prodigal_combined_sw1_vMAG_138_33	Viruses;Duplodnaviria;Heunggongvirae;Uroviricota;Caudoviricetes;;	E
vOTU_1199	sw1_vMAG_138	sw1	sw1_vMAG_138_combined_prodigal_combined_sw1_vMAG_138_34	Viruses;Duplodnaviria;Heunggongvirae;Uroviricota;Caudoviricetes;;	D										Antidote-toxin recognition MazE, bacterial antitoxin [PF04014.22]
vOTU_1199	sw1_vMAG_138	sw1	sw1_vMAG_138_combined_prodigal_combined_sw1_vMAG_138_35	Viruses;Duplodnaviria;Heunggongvirae;Uroviricota;Caudoviricetes;;	E
vOTU_1199	sw1_vMAG_138	sw1	sw1_vMAG_138_combined_prodigal_combined_sw1_vMAG_138_36	Viruses;Duplodnaviria;Heunggongvirae;Uroviricota;Caudoviricetes;;	E
vOTU_1199	sw1_vMAG_138	sw1	sw1_vMAG_138_combined_prodigal_combined_sw1_vMAG_138_37	Viruses;Duplodnaviria;Heunggongvirae;Uroviricota;Caudoviricetes;;	E
vOTU_1199	sw1_vMAG_138	sw1	sw1_vMAG_138_combined_prodigal_combined_sw1_vMAG_138_38	Viruses;Duplodnaviria;Heunggongvirae;Uroviricota;Caudoviricetes;;	E
vOTU_1199	sw1_vMAG_138	sw1	sw1_vMAG_138_combined_prodigal_combined_sw1_vMAG_138_39	Viruses;Duplodnaviria;Heunggongvirae;Uroviricota;Caudoviricetes;;	E
vOTU_1199	sw1_vMAG_138	sw1	sw1_vMAG_138_combined_prodigal_combined_sw1_vMAG_138_4	Viruses;Duplodnaviria;Heunggongvirae;Uroviricota;Caudoviricetes;;	E
vOTU_1199	sw1_vMAG_138	sw1	sw1_vMAG_138_combined_prodigal_combined_sw1_vMAG_138_40	Viruses;Duplodnaviria;Heunggongvirae;Uroviricota;Caudoviricetes;;	E
vOTU_1199	sw1_vMAG_138	sw1	sw1_vMAG_138_combined_prodigal_combined_sw1_vMAG_138_41	Viruses;Duplodnaviria;Heunggongvirae;Uroviricota;Caudoviricetes;;	E
vOTU_1199	sw1_vMAG_138	sw1	sw1_vMAG_138_combined_prodigal_combined_sw1_vMAG_138_42	Viruses;Duplodnaviria;Heunggongvirae;Uroviricota;Caudoviricetes;;	D										PcfJ-like protein [PF14284.10]
vOTU_1199	sw1_vMAG_138	sw1	sw1_vMAG_138_combined_prodigal_combined_sw1_vMAG_138_43	Viruses;Duplodnaviria;Heunggongvirae;Uroviricota;Caudoviricetes;;	E
vOTU_1199	sw1_vMAG_138	sw1	sw1_vMAG_138_combined_prodigal_combined_sw1_vMAG_138_44	Viruses;Duplodnaviria;Heunggongvirae;Uroviricota;Caudoviricetes;;	E
vOTU_1199	sw1_vMAG_138	sw1	sw1_vMAG_138_combined_prodigal_combined_sw1_vMAG_138_45	Viruses;Duplodnaviria;Heunggongvirae;Uroviricota;Caudoviricetes;;	E
vOTU_1199	sw1_vMAG_138	sw1	sw1_vMAG_138_combined_prodigal_combined_sw1_vMAG_138_46	Viruses;Duplodnaviria;Heunggongvirae;Uroviricota;Caudoviricetes;;	E
vOTU_1199	sw1_vMAG_138	sw1	sw1_vMAG_138_combined_prodigal_combined_sw1_vMAG_138_47	Viruses;Duplodnaviria;Heunggongvirae;Uroviricota;Caudoviricetes;;	E
vOTU_1199	sw1_vMAG_138	sw1	sw1_vMAG_138_combined_prodigal_combined_sw1_vMAG_138_48	Viruses;Duplodnaviria;Heunggongvirae;Uroviricota;Caudoviricetes;;	E
vOTU_1199	sw1_vMAG_138	sw1	sw1_vMAG_138_combined_prodigal_combined_sw1_vMAG_138_49	Viruses;Duplodnaviria;Heunggongvirae;Uroviricota;Caudoviricetes;;	E
vOTU_1199	sw1_vMAG_138	sw1	sw1_vMAG_138_combined_prodigal_combined_sw1_vMAG_138_5	Viruses;Duplodnaviria;Heunggongvirae;Uroviricota;Caudoviricetes;;	E
vOTU_1199	sw1_vMAG_138	sw1	sw1_vMAG_138_combined_prodigal_combined_sw1_vMAG_138_50	Viruses;Duplodnaviria;Heunggongvirae;Uroviricota;Caudoviricetes;;	E
vOTU_1199	sw1_vMAG_138	sw1	sw1_vMAG_138_combined_prodigal_combined_sw1_vMAG_138_51	Viruses;Duplodnaviria;Heunggongvirae;Uroviricota;Caudoviricetes;;	E
vOTU_1199	sw1_vMAG_138	sw1	sw1_vMAG_138_combined_prodigal_combined_sw1_vMAG_138_52	Viruses;Duplodnaviria;Heunggongvirae;Uroviricota;Caudoviricetes;;	E
vOTU_1199	sw1_vMAG_138	sw1	sw1_vMAG_138_combined_prodigal_combined_sw1_vMAG_138_53	Viruses;Duplodnaviria;Heunggongvirae;Uroviricota;Caudoviricetes;;	E
vOTU_1199	sw1_vMAG_138	sw1	sw1_vMAG_138_combined_prodigal_combined_sw1_vMAG_138_54	Viruses;Duplodnaviria;Heunggongvirae;Uroviricota;Caudoviricetes;;	E
vOTU_1199	sw1_vMAG_138	sw1	sw1_vMAG_138_combined_prodigal_combined_sw1_vMAG_138_55	Viruses;Duplodnaviria;Heunggongvirae;Uroviricota;Caudoviricetes;;	E
vOTU_1199	sw1_vMAG_138	sw1	sw1_vMAG_138_combined_prodigal_combined_sw1_vMAG_138_56	Viruses;Duplodnaviria;Heunggongvirae;Uroviricota;Caudoviricetes;;	E
vOTU_1199	sw1_vMAG_138	sw1	sw1_vMAG_138_combined_prodigal_combined_sw1_vMAG_138_57	Viruses;Duplodnaviria;Heunggongvirae;Uroviricota;Caudoviricetes;;	E
vOTU_1199	sw1_vMAG_138	sw1	sw1_vMAG_138_combined_prodigal_combined_sw1_vMAG_138_58	Viruses;Duplodnaviria;Heunggongvirae;Uroviricota;Caudoviricetes;;	E
vOTU_1199	sw1_vMAG_138	sw1	sw1_vMAG_138_combined_prodigal_combined_sw1_vMAG_138_59	Viruses;Duplodnaviria;Heunggongvirae;Uroviricota;Caudoviricetes;;	E
vOTU_1199	sw1_vMAG_138	sw1	sw1_vMAG_138_combined_prodigal_combined_sw1_vMAG_138_6	Viruses;Duplodnaviria;Heunggongvirae;Uroviricota;Caudoviricetes;;	E
vOTU_1199	sw1_vMAG_138	sw1	sw1_vMAG_138_combined_prodigal_combined_sw1_vMAG_138_60	Viruses;Duplodnaviria;Heunggongvirae;Uroviricota;Caudoviricetes;;	E
vOTU_1199	sw1_vMAG_138	sw1	sw1_vMAG_138_combined_prodigal_combined_sw1_vMAG_138_61	Viruses;Duplodnaviria;Heunggongvirae;Uroviricota;Caudoviricetes;;	E
vOTU_1199	sw1_vMAG_138	sw1	sw1_vMAG_138_combined_prodigal_combined_sw1_vMAG_138_62	Viruses;Duplodnaviria;Heunggongvirae;Uroviricota;Caudoviricetes;;	C	K01520	dUTP diphosphatase [EC:3.6.1.23]								dUTPase [PF00692.23]
vOTU_1199	sw1_vMAG_138	sw1	sw1_vMAG_138_combined_prodigal_combined_sw1_vMAG_138_63	Viruses;Duplodnaviria;Heunggongvirae;Uroviricota;Caudoviricetes;;	E
vOTU_1199	sw1_vMAG_138	sw1	sw1_vMAG_138_combined_prodigal_combined_sw1_vMAG_138_64	Viruses;Duplodnaviria;Heunggongvirae;Uroviricota;Caudoviricetes;;	E
vOTU_1199	sw1_vMAG_138	sw1	sw1_vMAG_138_combined_prodigal_combined_sw1_vMAG_138_65	Viruses;Duplodnaviria;Heunggongvirae;Uroviricota;Caudoviricetes;;	E
vOTU_1199	sw1_vMAG_138	sw1	sw1_vMAG_138_combined_prodigal_combined_sw1_vMAG_138_66	Viruses;Duplodnaviria;Heunggongvirae;Uroviricota;Caudoviricetes;;	C	K04068	anaerobic ribonucleoside-triphosphate reductase activating protein [EC:1.97.1.4]								4Fe-4S single cluster domain [PF13353.10]
vOTU_1199	sw1_vMAG_138	sw1	sw1_vMAG_138_combined_prodigal_combined_sw1_vMAG_138_67	Viruses;Duplodnaviria;Heunggongvirae;Uroviricota;Caudoviricetes;;	D										Anaerobic ribonucleoside-triphosphate reductase [PF13597.10]
vOTU_1199	sw1_vMAG_138	sw1	sw1_vMAG_138_combined_prodigal_combined_sw1_vMAG_138_68	Viruses;Duplodnaviria;Heunggongvirae;Uroviricota;Caudoviricetes;;	E
vOTU_1199	sw1_vMAG_138	sw1	sw1_vMAG_138_combined_prodigal_combined_sw1_vMAG_138_69	Viruses;Duplodnaviria;Heunggongvirae;Uroviricota;Caudoviricetes;;	C	K21636	ribonucleoside-triphosphate reductase (formate) [EC:1.1.98.6]								Anaerobic ribonucleoside-triphosphate reductase [PF13597.10]
vOTU_1199	sw1_vMAG_138	sw1	sw1_vMAG_138_combined_prodigal_combined_sw1_vMAG_138_7	Viruses;Duplodnaviria;Heunggongvirae;Uroviricota;Caudoviricetes;;	E
vOTU_1199	sw1_vMAG_138	sw1	sw1_vMAG_138_combined_prodigal_combined_sw1_vMAG_138_70	Viruses;Duplodnaviria;Heunggongvirae;Uroviricota;Caudoviricetes;;	D										ATP cone domain [PF03477.20]
vOTU_1199	sw1_vMAG_138	sw1	sw1_vMAG_138_combined_prodigal_combined_sw1_vMAG_138_71	Viruses;Duplodnaviria;Heunggongvirae;Uroviricota;Caudoviricetes;;	D										Guanylate kinase [PF00625.25]
vOTU_1199	sw1_vMAG_138	sw1	sw1_vMAG_138_combined_prodigal_combined_sw1_vMAG_138_72	Viruses;Duplodnaviria;Heunggongvirae;Uroviricota;Caudoviricetes;;	D										Helix-hairpin-helix motif [PF14579.10]
vOTU_1199	sw1_vMAG_138	sw1	sw1_vMAG_138_combined_prodigal_combined_sw1_vMAG_138_73	Viruses;Duplodnaviria;Heunggongvirae;Uroviricota;Caudoviricetes;;	D										GIY-YIG catalytic domain [PF01541.28]
vOTU_1199	sw1_vMAG_138	sw1	sw1_vMAG_138_combined_prodigal_combined_sw1_vMAG_138_74	Viruses;Duplodnaviria;Heunggongvirae;Uroviricota;Caudoviricetes;;	D										Bacterial DNA polymerase III alpha NTPase domain [PF07733.16]; Bacterial DNA polymerase III alpha subunit finger domain [PF17657.5]
vOTU_1199	sw1_vMAG_138	sw1	sw1_vMAG_138_combined_prodigal_combined_sw1_vMAG_138_75	Viruses;Duplodnaviria;Heunggongvirae;Uroviricota;Caudoviricetes;;	D										CENP-B N-terminal DNA-binding domain [PF04218.17]
vOTU_1199	sw1_vMAG_138	sw1	sw1_vMAG_138_combined_prodigal_combined_sw1_vMAG_138_76	Viruses;Duplodnaviria;Heunggongvirae;Uroviricota;Caudoviricetes;;	D										Bacterial DNA polymerase III alpha NTPase domain [PF07733.16]; PHP domain [PF02811.23]
vOTU_1199	sw1_vMAG_138	sw1	sw1_vMAG_138_combined_prodigal_combined_sw1_vMAG_138_77	Viruses;Duplodnaviria;Heunggongvirae;Uroviricota;Caudoviricetes;;	E
vOTU_1199	sw1_vMAG_138	sw1	sw1_vMAG_138_combined_prodigal_combined_sw1_vMAG_138_78	Viruses;Duplodnaviria;Heunggongvirae;Uroviricota;Caudoviricetes;;	D										D12 class N6 adenine-specific DNA methyltransferase [PF02086.19]
vOTU_1199	sw1_vMAG_138	sw1	sw1_vMAG_138_combined_prodigal_combined_sw1_vMAG_138_79	Viruses;Duplodnaviria;Heunggongvirae;Uroviricota;Caudoviricetes;;	E
vOTU_1199	sw1_vMAG_138	sw1	sw1_vMAG_138_combined_prodigal_combined_sw1_vMAG_138_8	Viruses;Duplodnaviria;Heunggongvirae;Uroviricota;Caudoviricetes;;	E
vOTU_1199	sw1_vMAG_138	sw1	sw1_vMAG_138_combined_prodigal_combined_sw1_vMAG_138_80	Viruses;Duplodnaviria;Heunggongvirae;Uroviricota;Caudoviricetes;;	D										N-6 DNA Methylase [PF02384.20]
vOTU_1199	sw1_vMAG_138	sw1	sw1_vMAG_138_combined_prodigal_combined_sw1_vMAG_138_81	Viruses;Duplodnaviria;Heunggongvirae;Uroviricota;Caudoviricetes;;	E
vOTU_1199	sw1_vMAG_138	sw1	sw1_vMAG_138_combined_prodigal_combined_sw1_vMAG_138_82	Viruses;Duplodnaviria;Heunggongvirae;Uroviricota;Caudoviricetes;;	D										AAA domain [PF13604.10]; AAA domain [PF13245.10]; PIF1-like helicase [PF05970.18]; UvrD-like helicase C-terminal domain [PF13538.10]
vOTU_1199	sw1_vMAG_138	sw1	sw1_vMAG_138_combined_prodigal_combined_sw1_vMAG_138_83	Viruses;Duplodnaviria;Heunggongvirae;Uroviricota;Caudoviricetes;;	C	K07462	single-stranded-DNA-specific exonuclease [EC:3.1.-.-]								RecJ OB domain [PF17768.5]
vOTU_1199	sw1_vMAG_138	sw1	sw1_vMAG_138_combined_prodigal_combined_sw1_vMAG_138_84	Viruses;Duplodnaviria;Heunggongvirae;Uroviricota;Caudoviricetes;;	E
vOTU_1199	sw1_vMAG_138	sw1	sw1_vMAG_138_combined_prodigal_combined_sw1_vMAG_138_85	Viruses;Duplodnaviria;Heunggongvirae;Uroviricota;Caudoviricetes;;	E
vOTU_1199	sw1_vMAG_138	sw1	sw1_vMAG_138_combined_prodigal_combined_sw1_vMAG_138_86	Viruses;Duplodnaviria;Heunggongvirae;Uroviricota;Caudoviricetes;;	E
vOTU_1199	sw1_vMAG_138	sw1	sw1_vMAG_138_combined_prodigal_combined_sw1_vMAG_138_87	Viruses;Duplodnaviria;Heunggongvirae;Uroviricota;Caudoviricetes;;	E
vOTU_1199	sw1_vMAG_138	sw1	sw1_vMAG_138_combined_prodigal_combined_sw1_vMAG_138_88	Viruses;Duplodnaviria;Heunggongvirae;Uroviricota;Caudoviricetes;;	E
vOTU_1199	sw1_vMAG_138	sw1	sw1_vMAG_138_combined_prodigal_combined_sw1_vMAG_138_89	Viruses;Duplodnaviria;Heunggongvirae;Uroviricota;Caudoviricetes;;	E
vOTU_1199	sw1_vMAG_138	sw1	sw1_vMAG_138_combined_prodigal_combined_sw1_vMAG_138_9	Viruses;Duplodnaviria;Heunggongvirae;Uroviricota;Caudoviricetes;;	E
vOTU_1199	sw1_vMAG_138	sw1	sw1_vMAG_138_combined_prodigal_combined_sw1_vMAG_138_90	Viruses;Duplodnaviria;Heunggongvirae;Uroviricota;Caudoviricetes;;	D										DnaB-like helicase C terminal domain [PF03796.19]; DnaB-like helicase N terminal domain [PF00772.25]
vOTU_1199	sw1_vMAG_138	sw1	sw1_vMAG_138_combined_prodigal_combined_sw1_vMAG_138_91	Viruses;Duplodnaviria;Heunggongvirae;Uroviricota;Caudoviricetes;;	E
vOTU_1199	sw1_vMAG_138	sw1	sw1_vMAG_138_combined_prodigal_combined_sw1_vMAG_138_92	Viruses;Duplodnaviria;Heunggongvirae;Uroviricota;Caudoviricetes;;	D										AAA domain [PF13479.10]
vOTU_1199	sw1_vMAG_138	sw1	sw1_vMAG_138_combined_prodigal_combined_sw1_vMAG_138_93	Viruses;Duplodnaviria;Heunggongvirae;Uroviricota;Caudoviricetes;;	E
vOTU_1199	sw1_vMAG_138	sw1	sw1_vMAG_138_combined_prodigal_combined_sw1_vMAG_138_94	Viruses;Duplodnaviria;Heunggongvirae;Uroviricota;Caudoviricetes;;	E
vOTU_1199	sw1_vMAG_138	sw1	sw1_vMAG_138_combined_prodigal_combined_sw1_vMAG_138_95	Viruses;Duplodnaviria;Heunggongvirae;Uroviricota;Caudoviricetes;;	C	K00287	dihydrofolate reductase [EC:1.5.1.3]								Dihydrofolate reductase [PF00186.23]
vOTU_1199	sw1_vMAG_138	sw1	sw1_vMAG_138_combined_prodigal_combined_sw1_vMAG_138_96	Viruses;Duplodnaviria;Heunggongvirae;Uroviricota;Caudoviricetes;;	C	K00560	thymidylate synthase [EC:2.1.1.45]								Thymidylate synthase [PF00303.23]
vOTU_1199	sw1_vMAG_138	sw1	sw1_vMAG_138_combined_prodigal_combined_sw1_vMAG_138_97	Viruses;Duplodnaviria;Heunggongvirae;Uroviricota;Caudoviricetes;;	E
vOTU_1199	sw1_vMAG_138	sw1	sw1_vMAG_138_combined_prodigal_combined_sw1_vMAG_138_98	Viruses;Duplodnaviria;Heunggongvirae;Uroviricota;Caudoviricetes;;	E
vOTU_1199	sw1_vMAG_138	sw1	sw1_vMAG_138_combined_prodigal_combined_sw1_vMAG_138_99	Viruses;Duplodnaviria;Heunggongvirae;Uroviricota;Caudoviricetes;;	E
vOTU_12	egk2_vContig_972	egk2	egk2_vContig_972_prodigal_k141_3912839_1	Viruses;Duplodnaviria;Heunggongvirae;Uroviricota;Caudoviricetes;;	E
vOTU_12	egk2_vContig_972	egk2	egk2_vContig_972_prodigal_k141_3912839_10	Viruses;Duplodnaviria;Heunggongvirae;Uroviricota;Caudoviricetes;;	E
vOTU_12	egk2_vContig_972	egk2	egk2_vContig_972_prodigal_k141_3912839_11	Viruses;Duplodnaviria;Heunggongvirae;Uroviricota;Caudoviricetes;;	E
vOTU_12	egk2_vContig_972	egk2	egk2_vContig_972_prodigal_k141_3912839_12	Viruses;Duplodnaviria;Heunggongvirae;Uroviricota;Caudoviricetes;;	E
vOTU_12	egk2_vContig_972	egk2	egk2_vContig_972_prodigal_k141_3912839_13	Viruses;Duplodnaviria;Heunggongvirae;Uroviricota;Caudoviricetes;;	E
vOTU_12	egk2_vContig_972	egk2	egk2_vContig_972_prodigal_k141_3912839_14	Viruses;Duplodnaviria;Heunggongvirae;Uroviricota;Caudoviricetes;;	D										BspA type Leucine rich repeat region (6 copies) [PF13306.10]
vOTU_12	egk2_vContig_972	egk2	egk2_vContig_972_prodigal_k141_3912839_15	Viruses;Duplodnaviria;Heunggongvirae;Uroviricota;Caudoviricetes;;	E
vOTU_12	egk2_vContig_972	egk2	egk2_vContig_972_prodigal_k141_3912839_16	Viruses;Duplodnaviria;Heunggongvirae;Uroviricota;Caudoviricetes;;	E
vOTU_12	egk2_vContig_972	egk2	egk2_vContig_972_prodigal_k141_3912839_17	Viruses;Duplodnaviria;Heunggongvirae;Uroviricota;Caudoviricetes;;	E
vOTU_12	egk2_vContig_972	egk2	egk2_vContig_972_prodigal_k141_3912839_18	Viruses;Duplodnaviria;Heunggongvirae;Uroviricota;Caudoviricetes;;	E
vOTU_12	egk2_vContig_972	egk2	egk2_vContig_972_prodigal_k141_3912839_19	Viruses;Duplodnaviria;Heunggongvirae;Uroviricota;Caudoviricetes;;	E
vOTU_12	egk2_vContig_972	egk2	egk2_vContig_972_prodigal_k141_3912839_2	Viruses;Duplodnaviria;Heunggongvirae;Uroviricota;Caudoviricetes;;	E
vOTU_12	egk2_vContig_972	egk2	egk2_vContig_972_prodigal_k141_3912839_20	Viruses;Duplodnaviria;Heunggongvirae;Uroviricota;Caudoviricetes;;	E
vOTU_12	egk2_vContig_972	egk2	egk2_vContig_972_prodigal_k141_3912839_21	Viruses;Duplodnaviria;Heunggongvirae;Uroviricota;Caudoviricetes;;	E
vOTU_12	egk2_vContig_972	egk2	egk2_vContig_972_prodigal_k141_3912839_22	Viruses;Duplodnaviria;Heunggongvirae;Uroviricota;Caudoviricetes;;	E
vOTU_12	egk2_vContig_972	egk2	egk2_vContig_972_prodigal_k141_3912839_23	Viruses;Duplodnaviria;Heunggongvirae;Uroviricota;Caudoviricetes;;	E
vOTU_12	egk2_vContig_972	egk2	egk2_vContig_972_prodigal_k141_3912839_24	Viruses;Duplodnaviria;Heunggongvirae;Uroviricota;Caudoviricetes;;	E
vOTU_12	egk2_vContig_972	egk2	egk2_vContig_972_prodigal_k141_3912839_25	Viruses;Duplodnaviria;Heunggongvirae;Uroviricota;Caudoviricetes;;	E
vOTU_12	egk2_vContig_972	egk2	egk2_vContig_972_prodigal_k141_3912839_26	Viruses;Duplodnaviria;Heunggongvirae;Uroviricota;Caudoviricetes;;	E
vOTU_12	egk2_vContig_972	egk2	egk2_vContig_972_prodigal_k141_3912839_27	Viruses;Duplodnaviria;Heunggongvirae;Uroviricota;Caudoviricetes;;	E
vOTU_12	egk2_vContig_972	egk2	egk2_vContig_972_prodigal_k141_3912839_28	Viruses;Duplodnaviria;Heunggongvirae;Uroviricota;Caudoviricetes;;	E
vOTU_12	egk2_vContig_972	egk2	egk2_vContig_972_prodigal_k141_3912839_29	Viruses;Duplodnaviria;Heunggongvirae;Uroviricota;Caudoviricetes;;	E
vOTU_12	egk2_vContig_972	egk2	egk2_vContig_972_prodigal_k141_3912839_3	Viruses;Duplodnaviria;Heunggongvirae;Uroviricota;Caudoviricetes;;	E
vOTU_12	egk2_vContig_972	egk2	egk2_vContig_972_prodigal_k141_3912839_30	Viruses;Duplodnaviria;Heunggongvirae;Uroviricota;Caudoviricetes;;	C	K01159	crossover junction endodeoxyribonuclease RuvC [EC:3.1.21.10]								Crossover junction endodeoxyribonuclease RuvC [PF02075.21]
vOTU_12	egk2_vContig_972	egk2	egk2_vContig_972_prodigal_k141_3912839_31	Viruses;Duplodnaviria;Heunggongvirae;Uroviricota;Caudoviricetes;;	C	K01520	dUTP diphosphatase [EC:3.6.1.23]								dUTPase [PF00692.23]
vOTU_12	egk2_vContig_972	egk2	egk2_vContig_972_prodigal_k141_3912839_32	Viruses;Duplodnaviria;Heunggongvirae;Uroviricota;Caudoviricetes;;	E
vOTU_12	egk2_vContig_972	egk2	egk2_vContig_972_prodigal_k141_3912839_33	Viruses;Duplodnaviria;Heunggongvirae;Uroviricota;Caudoviricetes;;	E
vOTU_12	egk2_vContig_972	egk2	egk2_vContig_972_prodigal_k141_3912839_34	Viruses;Duplodnaviria;Heunggongvirae;Uroviricota;Caudoviricetes;;	E
vOTU_12	egk2_vContig_972	egk2	egk2_vContig_972_prodigal_k141_3912839_35	Viruses;Duplodnaviria;Heunggongvirae;Uroviricota;Caudoviricetes;;	C	K04068	anaerobic ribonucleoside-triphosphate reductase activating protein [EC:1.97.1.4]								4Fe-4S single cluster domain [PF13353.10]; Radical SAM superfamily [PF04055.25]
vOTU_12	egk2_vContig_972	egk2	egk2_vContig_972_prodigal_k141_3912839_36	Viruses;Duplodnaviria;Heunggongvirae;Uroviricota;Caudoviricetes;;	E
vOTU_12	egk2_vContig_972	egk2	egk2_vContig_972_prodigal_k141_3912839_4	Viruses;Duplodnaviria;Heunggongvirae;Uroviricota;Caudoviricetes;;	E
vOTU_12	egk2_vContig_972	egk2	egk2_vContig_972_prodigal_k141_3912839_5	Viruses;Duplodnaviria;Heunggongvirae;Uroviricota;Caudoviricetes;;	E
vOTU_12	egk2_vContig_972	egk2	egk2_vContig_972_prodigal_k141_3912839_6	Viruses;Duplodnaviria;Heunggongvirae;Uroviricota;Caudoviricetes;;	E
vOTU_12	egk2_vContig_972	egk2	egk2_vContig_972_prodigal_k141_3912839_7	Viruses;Duplodnaviria;Heunggongvirae;Uroviricota;Caudoviricetes;;	E
vOTU_12	egk2_vContig_972	egk2	egk2_vContig_972_prodigal_k141_3912839_8	Viruses;Duplodnaviria;Heunggongvirae;Uroviricota;Caudoviricetes;;	E
vOTU_12	egk2_vContig_972	egk2	egk2_vContig_972_prodigal_k141_3912839_9	Viruses;Duplodnaviria;Heunggongvirae;Uroviricota;Caudoviricetes;;	E
vOTU_12	rk3_vMAG_98	rk3	rk3_vMAG_98_combined_prodigal_combined_rk3_vMAG_98_1	Viruses;Duplodnaviria;Heunggongvirae;Uroviricota;Caudoviricetes;;	E
vOTU_12	rk3_vMAG_98	rk3	rk3_vMAG_98_combined_prodigal_combined_rk3_vMAG_98_10	Viruses;Duplodnaviria;Heunggongvirae;Uroviricota;Caudoviricetes;;	E
vOTU_12	rk3_vMAG_98	rk3	rk3_vMAG_98_combined_prodigal_combined_rk3_vMAG_98_100	Viruses;Duplodnaviria;Heunggongvirae;Uroviricota;Caudoviricetes;;	E
vOTU_12	rk3_vMAG_98	rk3	rk3_vMAG_98_combined_prodigal_combined_rk3_vMAG_98_101	Viruses;Duplodnaviria;Heunggongvirae;Uroviricota;Caudoviricetes;;	E
vOTU_12	rk3_vMAG_98	rk3	rk3_vMAG_98_combined_prodigal_combined_rk3_vMAG_98_102	Viruses;Duplodnaviria;Heunggongvirae;Uroviricota;Caudoviricetes;;	E
vOTU_12	rk3_vMAG_98	rk3	rk3_vMAG_98_combined_prodigal_combined_rk3_vMAG_98_103	Viruses;Duplodnaviria;Heunggongvirae;Uroviricota;Caudoviricetes;;	D										ATPase family associated with various cellular activities (AAA) [PF00004.33]; Novel STAND NTPase 3 [PF20720.1]
vOTU_12	rk3_vMAG_98	rk3	rk3_vMAG_98_combined_prodigal_combined_rk3_vMAG_98_104	Viruses;Duplodnaviria;Heunggongvirae;Uroviricota;Caudoviricetes;;	E
vOTU_12	rk3_vMAG_98	rk3	rk3_vMAG_98_combined_prodigal_combined_rk3_vMAG_98_105	Viruses;Duplodnaviria;Heunggongvirae;Uroviricota;Caudoviricetes;;	E
vOTU_12	rk3_vMAG_98	rk3	rk3_vMAG_98_combined_prodigal_combined_rk3_vMAG_98_106	Viruses;Duplodnaviria;Heunggongvirae;Uroviricota;Caudoviricetes;;	E
vOTU_12	rk3_vMAG_98	rk3	rk3_vMAG_98_combined_prodigal_combined_rk3_vMAG_98_107	Viruses;Duplodnaviria;Heunggongvirae;Uroviricota;Caudoviricetes;;	E
vOTU_12	rk3_vMAG_98	rk3	rk3_vMAG_98_combined_prodigal_combined_rk3_vMAG_98_108	Viruses;Duplodnaviria;Heunggongvirae;Uroviricota;Caudoviricetes;;	E
vOTU_12	rk3_vMAG_98	rk3	rk3_vMAG_98_combined_prodigal_combined_rk3_vMAG_98_109	Viruses;Duplodnaviria;Heunggongvirae;Uroviricota;Caudoviricetes;;	E
vOTU_12	rk3_vMAG_98	rk3	rk3_vMAG_98_combined_prodigal_combined_rk3_vMAG_98_11	Viruses;Duplodnaviria;Heunggongvirae;Uroviricota;Caudoviricetes;;	E
vOTU_12	rk3_vMAG_98	rk3	rk3_vMAG_98_combined_prodigal_combined_rk3_vMAG_98_110	Viruses;Duplodnaviria;Heunggongvirae;Uroviricota;Caudoviricetes;;	D			MER0211906	C01A	MER0211906 - CPXaC peptidase ({Xanthomonas} sp.) (Syntrophothermus lipocalidus) [C01.164]#C01A#{peptidase unit: 4-239}~source YP_003701692~	FALSE	0.338	90	3.235e-19	Papain family cysteine protease [PF00112.27]; Peptidase C1-like family [PF03051.19]
vOTU_12	rk3_vMAG_98	rk3	rk3_vMAG_98_combined_prodigal_combined_rk3_vMAG_98_111	Viruses;Duplodnaviria;Heunggongvirae;Uroviricota;Caudoviricetes;;	E
vOTU_12	rk3_vMAG_98	rk3	rk3_vMAG_98_combined_prodigal_combined_rk3_vMAG_98_112	Viruses;Duplodnaviria;Heunggongvirae;Uroviricota;Caudoviricetes;;	D										PD-(D/E)XK endonuclease [PF11645.12]
vOTU_12	rk3_vMAG_98	rk3	rk3_vMAG_98_combined_prodigal_combined_rk3_vMAG_98_113	Viruses;Duplodnaviria;Heunggongvirae;Uroviricota;Caudoviricetes;;	E
vOTU_12	rk3_vMAG_98	rk3	rk3_vMAG_98_combined_prodigal_combined_rk3_vMAG_98_114	Viruses;Duplodnaviria;Heunggongvirae;Uroviricota;Caudoviricetes;;	E
vOTU_12	rk3_vMAG_98	rk3	rk3_vMAG_98_combined_prodigal_combined_rk3_vMAG_98_115	Viruses;Duplodnaviria;Heunggongvirae;Uroviricota;Caudoviricetes;;	E
vOTU_12	rk3_vMAG_98	rk3	rk3_vMAG_98_combined_prodigal_combined_rk3_vMAG_98_116	Viruses;Duplodnaviria;Heunggongvirae;Uroviricota;Caudoviricetes;;	C	K06871	uncharacterized protein								4Fe-4S single cluster domain [PF13353.10]
vOTU_12	rk3_vMAG_98	rk3	rk3_vMAG_98_combined_prodigal_combined_rk3_vMAG_98_117	Viruses;Duplodnaviria;Heunggongvirae;Uroviricota;Caudoviricetes;;	E
vOTU_12	rk3_vMAG_98	rk3	rk3_vMAG_98_combined_prodigal_combined_rk3_vMAG_98_118	Viruses;Duplodnaviria;Heunggongvirae;Uroviricota;Caudoviricetes;;	E
vOTU_12	rk3_vMAG_98	rk3	rk3_vMAG_98_combined_prodigal_combined_rk3_vMAG_98_119	Viruses;Duplodnaviria;Heunggongvirae;Uroviricota;Caudoviricetes;;	E
vOTU_12	rk3_vMAG_98	rk3	rk3_vMAG_98_combined_prodigal_combined_rk3_vMAG_98_12	Viruses;Duplodnaviria;Heunggongvirae;Uroviricota;Caudoviricetes;;	E
vOTU_12	rk3_vMAG_98	rk3	rk3_vMAG_98_combined_prodigal_combined_rk3_vMAG_98_120	Viruses;Duplodnaviria;Heunggongvirae;Uroviricota;Caudoviricetes;;	D										C-5 cytosine-specific DNA methylase [PF00145.21]
vOTU_12	rk3_vMAG_98	rk3	rk3_vMAG_98_combined_prodigal_combined_rk3_vMAG_98_121	Viruses;Duplodnaviria;Heunggongvirae;Uroviricota;Caudoviricetes;;	D										CYTH domain [PF01928.25]
vOTU_12	rk3_vMAG_98	rk3	rk3_vMAG_98_combined_prodigal_combined_rk3_vMAG_98_122	Viruses;Duplodnaviria;Heunggongvirae;Uroviricota;Caudoviricetes;;	E
vOTU_12	rk3_vMAG_98	rk3	rk3_vMAG_98_combined_prodigal_combined_rk3_vMAG_98_123	Viruses;Duplodnaviria;Heunggongvirae;Uroviricota;Caudoviricetes;;	E
vOTU_12	rk3_vMAG_98	rk3	rk3_vMAG_98_combined_prodigal_combined_rk3_vMAG_98_124	Viruses;Duplodnaviria;Heunggongvirae;Uroviricota;Caudoviricetes;;	E
vOTU_12	rk3_vMAG_98	rk3	rk3_vMAG_98_combined_prodigal_combined_rk3_vMAG_98_125	Viruses;Duplodnaviria;Heunggongvirae;Uroviricota;Caudoviricetes;;	D										Domain of unknown function (DUF2828) [PF11443.12]
vOTU_12	rk3_vMAG_98	rk3	rk3_vMAG_98_combined_prodigal_combined_rk3_vMAG_98_126	Viruses;Duplodnaviria;Heunggongvirae;Uroviricota;Caudoviricetes;;	E
vOTU_12	rk3_vMAG_98	rk3	rk3_vMAG_98_combined_prodigal_combined_rk3_vMAG_98_127	Viruses;Duplodnaviria;Heunggongvirae;Uroviricota;Caudoviricetes;;	E
vOTU_12	rk3_vMAG_98	rk3	rk3_vMAG_98_combined_prodigal_combined_rk3_vMAG_98_128	Viruses;Duplodnaviria;Heunggongvirae;Uroviricota;Caudoviricetes;;	E
vOTU_12	rk3_vMAG_98	rk3	rk3_vMAG_98_combined_prodigal_combined_rk3_vMAG_98_129	Viruses;Duplodnaviria;Heunggongvirae;Uroviricota;Caudoviricetes;;	E
vOTU_12	rk3_vMAG_98	rk3	rk3_vMAG_98_combined_prodigal_combined_rk3_vMAG_98_13	Viruses;Duplodnaviria;Heunggongvirae;Uroviricota;Caudoviricetes;;	C	K04068	anaerobic ribonucleoside-triphosphate reductase activating protein [EC:1.97.1.4]								4Fe-4S single cluster domain [PF13353.10]; Radical SAM superfamily [PF04055.25]
vOTU_12	rk3_vMAG_98	rk3	rk3_vMAG_98_combined_prodigal_combined_rk3_vMAG_98_130	Viruses;Duplodnaviria;Heunggongvirae;Uroviricota;Caudoviricetes;;	E
vOTU_12	rk3_vMAG_98	rk3	rk3_vMAG_98_combined_prodigal_combined_rk3_vMAG_98_131	Viruses;Duplodnaviria;Heunggongvirae;Uroviricota;Caudoviricetes;;	E
vOTU_12	rk3_vMAG_98	rk3	rk3_vMAG_98_combined_prodigal_combined_rk3_vMAG_98_132	Viruses;Duplodnaviria;Heunggongvirae;Uroviricota;Caudoviricetes;;	D										Major tropism determinant N-terminal domain [PF18454.5]
vOTU_12	rk3_vMAG_98	rk3	rk3_vMAG_98_combined_prodigal_combined_rk3_vMAG_98_133	Viruses;Duplodnaviria;Heunggongvirae;Uroviricota;Caudoviricetes;;	E
vOTU_12	rk3_vMAG_98	rk3	rk3_vMAG_98_combined_prodigal_combined_rk3_vMAG_98_134	Viruses;Duplodnaviria;Heunggongvirae;Uroviricota;Caudoviricetes;;	E
vOTU_12	rk3_vMAG_98	rk3	rk3_vMAG_98_combined_prodigal_combined_rk3_vMAG_98_135	Viruses;Duplodnaviria;Heunggongvirae;Uroviricota;Caudoviricetes;;	E
vOTU_12	rk3_vMAG_98	rk3	rk3_vMAG_98_combined_prodigal_combined_rk3_vMAG_98_136	Viruses;Duplodnaviria;Heunggongvirae;Uroviricota;Caudoviricetes;;	E
vOTU_12	rk3_vMAG_98	rk3	rk3_vMAG_98_combined_prodigal_combined_rk3_vMAG_98_137	Viruses;Duplodnaviria;Heunggongvirae;Uroviricota;Caudoviricetes;;	E
vOTU_12	rk3_vMAG_98	rk3	rk3_vMAG_98_combined_prodigal_combined_rk3_vMAG_98_138	Viruses;Duplodnaviria;Heunggongvirae;Uroviricota;Caudoviricetes;;	D										Glycine-rich domain [PF21722.1]
vOTU_12	rk3_vMAG_98	rk3	rk3_vMAG_98_combined_prodigal_combined_rk3_vMAG_98_139	Viruses;Duplodnaviria;Heunggongvirae;Uroviricota;Caudoviricetes;;	E
vOTU_12	rk3_vMAG_98	rk3	rk3_vMAG_98_combined_prodigal_combined_rk3_vMAG_98_14	Viruses;Duplodnaviria;Heunggongvirae;Uroviricota;Caudoviricetes;;	C	K21636	ribonucleoside-triphosphate reductase (formate) [EC:1.1.98.6]								Anaerobic ribonucleoside-triphosphate reductase [PF13597.10]; ATP cone domain [PF03477.20]
vOTU_12	rk3_vMAG_98	rk3	rk3_vMAG_98_combined_prodigal_combined_rk3_vMAG_98_140	Viruses;Duplodnaviria;Heunggongvirae;Uroviricota;Caudoviricetes;;	E
vOTU_12	rk3_vMAG_98	rk3	rk3_vMAG_98_combined_prodigal_combined_rk3_vMAG_98_141	Viruses;Duplodnaviria;Heunggongvirae;Uroviricota;Caudoviricetes;;	E
vOTU_12	rk3_vMAG_98	rk3	rk3_vMAG_98_combined_prodigal_combined_rk3_vMAG_98_142	Viruses;Duplodnaviria;Heunggongvirae;Uroviricota;Caudoviricetes;;	E
vOTU_12	rk3_vMAG_98	rk3	rk3_vMAG_98_combined_prodigal_combined_rk3_vMAG_98_143	Viruses;Duplodnaviria;Heunggongvirae;Uroviricota;Caudoviricetes;;	D										Glycine-rich domain [PF21722.1]
vOTU_12	rk3_vMAG_98	rk3	rk3_vMAG_98_combined_prodigal_combined_rk3_vMAG_98_144	Viruses;Duplodnaviria;Heunggongvirae;Uroviricota;Caudoviricetes;;	E
vOTU_12	rk3_vMAG_98	rk3	rk3_vMAG_98_combined_prodigal_combined_rk3_vMAG_98_145	Viruses;Duplodnaviria;Heunggongvirae;Uroviricota;Caudoviricetes;;	E
vOTU_12	rk3_vMAG_98	rk3	rk3_vMAG_98_combined_prodigal_combined_rk3_vMAG_98_146	Viruses;Duplodnaviria;Heunggongvirae;Uroviricota;Caudoviricetes;;	E
vOTU_12	rk3_vMAG_98	rk3	rk3_vMAG_98_combined_prodigal_combined_rk3_vMAG_98_147	Viruses;Duplodnaviria;Heunggongvirae;Uroviricota;Caudoviricetes;;	E
vOTU_12	rk3_vMAG_98	rk3	rk3_vMAG_98_combined_prodigal_combined_rk3_vMAG_98_148	Viruses;Duplodnaviria;Heunggongvirae;Uroviricota;Caudoviricetes;;	D										Shoulder domain [PF11978.12]
vOTU_12	rk3_vMAG_98	rk3	rk3_vMAG_98_combined_prodigal_combined_rk3_vMAG_98_149	Viruses;Duplodnaviria;Heunggongvirae;Uroviricota;Caudoviricetes;;	E
vOTU_12	rk3_vMAG_98	rk3	rk3_vMAG_98_combined_prodigal_combined_rk3_vMAG_98_15	Viruses;Duplodnaviria;Heunggongvirae;Uroviricota;Caudoviricetes;;	D										Guanylate kinase [PF00625.25]
vOTU_12	rk3_vMAG_98	rk3	rk3_vMAG_98_combined_prodigal_combined_rk3_vMAG_98_150	Viruses;Duplodnaviria;Heunggongvirae;Uroviricota;Caudoviricetes;;	D										Cyclic-phosphate processing Receiver domain [PF20274.2]
vOTU_12	rk3_vMAG_98	rk3	rk3_vMAG_98_combined_prodigal_combined_rk3_vMAG_98_151	Viruses;Duplodnaviria;Heunggongvirae;Uroviricota;Caudoviricetes;;	E
vOTU_12	rk3_vMAG_98	rk3	rk3_vMAG_98_combined_prodigal_combined_rk3_vMAG_98_152	Viruses;Duplodnaviria;Heunggongvirae;Uroviricota;Caudoviricetes;;	E
vOTU_12	rk3_vMAG_98	rk3	rk3_vMAG_98_combined_prodigal_combined_rk3_vMAG_98_153	Viruses;Duplodnaviria;Heunggongvirae;Uroviricota;Caudoviricetes;;	E
vOTU_12	rk3_vMAG_98	rk3	rk3_vMAG_98_combined_prodigal_combined_rk3_vMAG_98_154	Viruses;Duplodnaviria;Heunggongvirae;Uroviricota;Caudoviricetes;;	D										RNA repair pathway DNA polymerase beta family [PF10127.13]
vOTU_12	rk3_vMAG_98	rk3	rk3_vMAG_98_combined_prodigal_combined_rk3_vMAG_98_155	Viruses;Duplodnaviria;Heunggongvirae;Uroviricota;Caudoviricetes;;	E
vOTU_12	rk3_vMAG_98	rk3	rk3_vMAG_98_combined_prodigal_combined_rk3_vMAG_98_156	Viruses;Duplodnaviria;Heunggongvirae;Uroviricota;Caudoviricetes;;	E
vOTU_12	rk3_vMAG_98	rk3	rk3_vMAG_98_combined_prodigal_combined_rk3_vMAG_98_157	Viruses;Duplodnaviria;Heunggongvirae;Uroviricota;Caudoviricetes;;	E
vOTU_12	rk3_vMAG_98	rk3	rk3_vMAG_98_combined_prodigal_combined_rk3_vMAG_98_158	Viruses;Duplodnaviria;Heunggongvirae;Uroviricota;Caudoviricetes;;	E
vOTU_12	rk3_vMAG_98	rk3	rk3_vMAG_98_combined_prodigal_combined_rk3_vMAG_98_159	Viruses;Duplodnaviria;Heunggongvirae;Uroviricota;Caudoviricetes;;	E
vOTU_12	rk3_vMAG_98	rk3	rk3_vMAG_98_combined_prodigal_combined_rk3_vMAG_98_16	Viruses;Duplodnaviria;Heunggongvirae;Uroviricota;Caudoviricetes;;	D										Bacterial DNA polymerase III alpha NTPase domain [PF07733.16]; Bacterial DNA polymerase III alpha subunit finger domain [PF17657.5]; Helix-hairpin-helix motif [PF14579.10]; PHP domain [PF02811.23]
vOTU_12	rk3_vMAG_98	rk3	rk3_vMAG_98_combined_prodigal_combined_rk3_vMAG_98_160	Viruses;Duplodnaviria;Heunggongvirae;Uroviricota;Caudoviricetes;;	E
vOTU_12	rk3_vMAG_98	rk3	rk3_vMAG_98_combined_prodigal_combined_rk3_vMAG_98_161	Viruses;Duplodnaviria;Heunggongvirae;Uroviricota;Caudoviricetes;;	E
vOTU_12	rk3_vMAG_98	rk3	rk3_vMAG_98_combined_prodigal_combined_rk3_vMAG_98_162	Viruses;Duplodnaviria;Heunggongvirae;Uroviricota;Caudoviricetes;;	E
vOTU_12	rk3_vMAG_98	rk3	rk3_vMAG_98_combined_prodigal_combined_rk3_vMAG_98_163	Viruses;Duplodnaviria;Heunggongvirae;Uroviricota;Caudoviricetes;;	E
vOTU_12	rk3_vMAG_98	rk3	rk3_vMAG_98_combined_prodigal_combined_rk3_vMAG_98_164	Viruses;Duplodnaviria;Heunggongvirae;Uroviricota;Caudoviricetes;;	E
vOTU_12	rk3_vMAG_98	rk3	rk3_vMAG_98_combined_prodigal_combined_rk3_vMAG_98_165	Viruses;Duplodnaviria;Heunggongvirae;Uroviricota;Caudoviricetes;;	E
vOTU_12	rk3_vMAG_98	rk3	rk3_vMAG_98_combined_prodigal_combined_rk3_vMAG_98_166	Viruses;Duplodnaviria;Heunggongvirae;Uroviricota;Caudoviricetes;;	E
vOTU_12	rk3_vMAG_98	rk3	rk3_vMAG_98_combined_prodigal_combined_rk3_vMAG_98_167	Viruses;Duplodnaviria;Heunggongvirae;Uroviricota;Caudoviricetes;;	C	K10761	tRNA(His) guanylyltransferase [EC:2.7.7.79]								tRNAHis guanylyltransferase [PF04446.16]
vOTU_12	rk3_vMAG_98	rk3	rk3_vMAG_98_combined_prodigal_combined_rk3_vMAG_98_168	Viruses;Duplodnaviria;Heunggongvirae;Uroviricota;Caudoviricetes;;	E
vOTU_12	rk3_vMAG_98	rk3	rk3_vMAG_98_combined_prodigal_combined_rk3_vMAG_98_169	Viruses;Duplodnaviria;Heunggongvirae;Uroviricota;Caudoviricetes;;	D										Sigma-70 region 3 [PF04539.20]; Sigma-70, region 4 [PF04545.20]; Sigma-70 factor, region 1.2 [PF00140.24]
vOTU_12	rk3_vMAG_98	rk3	rk3_vMAG_98_combined_prodigal_combined_rk3_vMAG_98_17	Viruses;Duplodnaviria;Heunggongvirae;Uroviricota;Caudoviricetes;;	D										AAA domain [PF13604.10]; AAA domain [PF13245.10]; PIF1-like helicase [PF05970.18]; UvrD-like helicase C-terminal domain [PF13538.10]; Viral (Superfamily 1) RNA helicase [PF01443.22]
vOTU_12	rk3_vMAG_98	rk3	rk3_vMAG_98_combined_prodigal_combined_rk3_vMAG_98_170	Viruses;Duplodnaviria;Heunggongvirae;Uroviricota;Caudoviricetes;;	E
vOTU_12	rk3_vMAG_98	rk3	rk3_vMAG_98_combined_prodigal_combined_rk3_vMAG_98_171	Viruses;Duplodnaviria;Heunggongvirae;Uroviricota;Caudoviricetes;;	D										Exonuclease [PF00929.28]
vOTU_12	rk3_vMAG_98	rk3	rk3_vMAG_98_combined_prodigal_combined_rk3_vMAG_98_172	Viruses;Duplodnaviria;Heunggongvirae;Uroviricota;Caudoviricetes;;	D										PHA02142 OB-fold domain [PF21189.1]
vOTU_12	rk3_vMAG_98	rk3	rk3_vMAG_98_combined_prodigal_combined_rk3_vMAG_98_173	Viruses;Duplodnaviria;Heunggongvirae;Uroviricota;Caudoviricetes;;	E
vOTU_12	rk3_vMAG_98	rk3	rk3_vMAG_98_combined_prodigal_combined_rk3_vMAG_98_174	Viruses;Duplodnaviria;Heunggongvirae;Uroviricota;Caudoviricetes;;	D										HD domain [PF13328.10]
vOTU_12	rk3_vMAG_98	rk3	rk3_vMAG_98_combined_prodigal_combined_rk3_vMAG_98_175	Viruses;Duplodnaviria;Heunggongvirae;Uroviricota;Caudoviricetes;;	E
vOTU_12	rk3_vMAG_98	rk3	rk3_vMAG_98_combined_prodigal_combined_rk3_vMAG_98_176	Viruses;Duplodnaviria;Heunggongvirae;Uroviricota;Caudoviricetes;;	D										Isochorismatase family [PF00857.24]
vOTU_12	rk3_vMAG_98	rk3	rk3_vMAG_98_combined_prodigal_combined_rk3_vMAG_98_177	Viruses;Duplodnaviria;Heunggongvirae;Uroviricota;Caudoviricetes;;	E
vOTU_12	rk3_vMAG_98	rk3	rk3_vMAG_98_combined_prodigal_combined_rk3_vMAG_98_178	Viruses;Duplodnaviria;Heunggongvirae;Uroviricota;Caudoviricetes;;	C	K00948	ribose-phosphate pyrophosphokinase [EC:2.7.6.1]								Phosphoribosyl synthetase-associated domain [PF14572.10]; Phosphoribosyl transferase domain [PF00156.31]
vOTU_12	rk3_vMAG_98	rk3	rk3_vMAG_98_combined_prodigal_combined_rk3_vMAG_98_179	Viruses;Duplodnaviria;Heunggongvirae;Uroviricota;Caudoviricetes;;	C	K09117	uncharacterized protein								Yqey-like protein [PF09424.14]
vOTU_12	rk3_vMAG_98	rk3	rk3_vMAG_98_combined_prodigal_combined_rk3_vMAG_98_18	Viruses;Duplodnaviria;Heunggongvirae;Uroviricota;Caudoviricetes;;	E
vOTU_12	rk3_vMAG_98	rk3	rk3_vMAG_98_combined_prodigal_combined_rk3_vMAG_98_180	Viruses;Duplodnaviria;Heunggongvirae;Uroviricota;Caudoviricetes;;	C	K12410	NAD-dependent protein deacetylase/lipoamidase [EC:2.3.1.286 2.3.1.313]								Sir2 family [PF02146.21]
vOTU_12	rk3_vMAG_98	rk3	rk3_vMAG_98_combined_prodigal_combined_rk3_vMAG_98_181	Viruses;Duplodnaviria;Heunggongvirae;Uroviricota;Caudoviricetes;;	E
vOTU_12	rk3_vMAG_98	rk3	rk3_vMAG_98_combined_prodigal_combined_rk3_vMAG_98_182	Viruses;Duplodnaviria;Heunggongvirae;Uroviricota;Caudoviricetes;;	D										Metal binding domain of Ada [PF02805.20]
vOTU_12	rk3_vMAG_98	rk3	rk3_vMAG_98_combined_prodigal_combined_rk3_vMAG_98_183	Viruses;Duplodnaviria;Heunggongvirae;Uroviricota;Caudoviricetes;;	E
vOTU_12	rk3_vMAG_98	rk3	rk3_vMAG_98_combined_prodigal_combined_rk3_vMAG_98_184	Viruses;Duplodnaviria;Heunggongvirae;Uroviricota;Caudoviricetes;;	E
vOTU_12	rk3_vMAG_98	rk3	rk3_vMAG_98_combined_prodigal_combined_rk3_vMAG_98_185	Viruses;Duplodnaviria;Heunggongvirae;Uroviricota;Caudoviricetes;;	C	K03462	nicotinamide phosphoribosyltransferase [EC:2.4.2.12]								Nicotinamide phosphoribosyltransferase, N-terminal domain [PF18127.5]; Nicotinate phosphoribosyltransferase (NAPRTase) family [PF04095.20]
vOTU_12	rk3_vMAG_98	rk3	rk3_vMAG_98_combined_prodigal_combined_rk3_vMAG_98_186	Viruses;Duplodnaviria;Heunggongvirae;Uroviricota;Caudoviricetes;;	E
vOTU_12	rk3_vMAG_98	rk3	rk3_vMAG_98_combined_prodigal_combined_rk3_vMAG_98_187	Viruses;Duplodnaviria;Heunggongvirae;Uroviricota;Caudoviricetes;;	D			MER0807530	I87	MER0807530 - family I87 unassigned peptidase inhibitors (Haloplasma contractile) [I87.UPW]#I87#{inhibitor unit: 134-306}~source U2FGR1~	FALSE	0.432	127	3.347e-30
vOTU_12	rk3_vMAG_98	rk3	rk3_vMAG_98_combined_prodigal_combined_rk3_vMAG_98_188	Viruses;Duplodnaviria;Heunggongvirae;Uroviricota;Caudoviricetes;;	D										Macro domain [PF01661.25]
vOTU_12	rk3_vMAG_98	rk3	rk3_vMAG_98_combined_prodigal_combined_rk3_vMAG_98_189	Viruses;Duplodnaviria;Heunggongvirae;Uroviricota;Caudoviricetes;;	D										NAD synthase [PF02540.21]; tRNA methyl transferase HUP domain [PF03054.20]
vOTU_12	rk3_vMAG_98	rk3	rk3_vMAG_98_combined_prodigal_combined_rk3_vMAG_98_19	Viruses;Duplodnaviria;Heunggongvirae;Uroviricota;Caudoviricetes;;	E
vOTU_12	rk3_vMAG_98	rk3	rk3_vMAG_98_combined_prodigal_combined_rk3_vMAG_98_190	Viruses;Duplodnaviria;Heunggongvirae;Uroviricota;Caudoviricetes;;	D										NADAR domain [PF08719.15]; Bacteriophage protein GP30.3 [PF08010.15]
vOTU_12	rk3_vMAG_98	rk3	rk3_vMAG_98_combined_prodigal_combined_rk3_vMAG_98_191	Viruses;Duplodnaviria;Heunggongvirae;Uroviricota;Caudoviricetes;;	E
vOTU_12	rk3_vMAG_98	rk3	rk3_vMAG_98_combined_prodigal_combined_rk3_vMAG_98_192	Viruses;Duplodnaviria;Heunggongvirae;Uroviricota;Caudoviricetes;;	E
vOTU_12	rk3_vMAG_98	rk3	rk3_vMAG_98_combined_prodigal_combined_rk3_vMAG_98_193	Viruses;Duplodnaviria;Heunggongvirae;Uroviricota;Caudoviricetes;;	E
vOTU_12	rk3_vMAG_98	rk3	rk3_vMAG_98_combined_prodigal_combined_rk3_vMAG_98_194	Viruses;Duplodnaviria;Heunggongvirae;Uroviricota;Caudoviricetes;;	D										AAA domain [PF13671.10]; Chromatin associated protein KTI12 [PF08433.14]
vOTU_12	rk3_vMAG_98	rk3	rk3_vMAG_98_combined_prodigal_combined_rk3_vMAG_98_195	Viruses;Duplodnaviria;Heunggongvirae;Uroviricota;Caudoviricetes;;	D										Calcineurin-like phosphoesterase superfamily domain [PF12850.11]
vOTU_12	rk3_vMAG_98	rk3	rk3_vMAG_98_combined_prodigal_combined_rk3_vMAG_98_196	Viruses;Duplodnaviria;Heunggongvirae;Uroviricota;Caudoviricetes;;	E
vOTU_12	rk3_vMAG_98	rk3	rk3_vMAG_98_combined_prodigal_combined_rk3_vMAG_98_197	Viruses;Duplodnaviria;Heunggongvirae;Uroviricota;Caudoviricetes;;	C	K07192	flotillin	MER0795600	I87	MER0795600 - family I87 unassigned peptidase inhibitors (Eubacterium rectale) [I87.UPW]#I87#{inhibitor unit: 53-231}~source D4JPM7~	FALSE	0.475	156	3.826e-38	Flotillin [PF15975.9]
vOTU_12	rk3_vMAG_98	rk3	rk3_vMAG_98_combined_prodigal_combined_rk3_vMAG_98_198	Viruses;Duplodnaviria;Heunggongvirae;Uroviricota;Caudoviricetes;;	E
vOTU_12	rk3_vMAG_98	rk3	rk3_vMAG_98_combined_prodigal_combined_rk3_vMAG_98_199	Viruses;Duplodnaviria;Heunggongvirae;Uroviricota;Caudoviricetes;;	E
vOTU_12	rk3_vMAG_98	rk3	rk3_vMAG_98_combined_prodigal_combined_rk3_vMAG_98_2	Viruses;Duplodnaviria;Heunggongvirae;Uroviricota;Caudoviricetes;;	E
vOTU_12	rk3_vMAG_98	rk3	rk3_vMAG_98_combined_prodigal_combined_rk3_vMAG_98_20	Viruses;Duplodnaviria;Heunggongvirae;Uroviricota;Caudoviricetes;;	C	K07462	single-stranded-DNA-specific exonuclease [EC:3.1.-.-]								DHH family [PF01368.24]; RecJ OB domain [PF17768.5]
vOTU_12	rk3_vMAG_98	rk3	rk3_vMAG_98_combined_prodigal_combined_rk3_vMAG_98_200	Viruses;Duplodnaviria;Heunggongvirae;Uroviricota;Caudoviricetes;;	D										PhoH-like protein [PF02562.20]; PIN domain [PF13638.10]
vOTU_12	rk3_vMAG_98	rk3	rk3_vMAG_98_combined_prodigal_combined_rk3_vMAG_98_201	Viruses;Duplodnaviria;Heunggongvirae;Uroviricota;Caudoviricetes;;	E
vOTU_12	rk3_vMAG_98	rk3	rk3_vMAG_98_combined_prodigal_combined_rk3_vMAG_98_202	Viruses;Duplodnaviria;Heunggongvirae;Uroviricota;Caudoviricetes;;	D										Peptidase M15 [PF08291.15]
vOTU_12	rk3_vMAG_98	rk3	rk3_vMAG_98_combined_prodigal_combined_rk3_vMAG_98_203	Viruses;Duplodnaviria;Heunggongvirae;Uroviricota;Caudoviricetes;;	D										Phage tail lysozyme [PF18013.5]
vOTU_12	rk3_vMAG_98	rk3	rk3_vMAG_98_combined_prodigal_combined_rk3_vMAG_98_204	Viruses;Duplodnaviria;Heunggongvirae;Uroviricota;Caudoviricetes;;	E
vOTU_12	rk3_vMAG_98	rk3	rk3_vMAG_98_combined_prodigal_combined_rk3_vMAG_98_205	Viruses;Duplodnaviria;Heunggongvirae;Uroviricota;Caudoviricetes;;	D										DNA gyrase B [PF00204.29]
vOTU_12	rk3_vMAG_98	rk3	rk3_vMAG_98_combined_prodigal_combined_rk3_vMAG_98_21	Viruses;Duplodnaviria;Heunggongvirae;Uroviricota;Caudoviricetes;;	E
vOTU_12	rk3_vMAG_98	rk3	rk3_vMAG_98_combined_prodigal_combined_rk3_vMAG_98_22	Viruses;Duplodnaviria;Heunggongvirae;Uroviricota;Caudoviricetes;;	E
vOTU_12	rk3_vMAG_98	rk3	rk3_vMAG_98_combined_prodigal_combined_rk3_vMAG_98_23	Viruses;Duplodnaviria;Heunggongvirae;Uroviricota;Caudoviricetes;;	E
vOTU_12	rk3_vMAG_98	rk3	rk3_vMAG_98_combined_prodigal_combined_rk3_vMAG_98_24	Viruses;Duplodnaviria;Heunggongvirae;Uroviricota;Caudoviricetes;;	E
vOTU_12	rk3_vMAG_98	rk3	rk3_vMAG_98_combined_prodigal_combined_rk3_vMAG_98_25	Viruses;Duplodnaviria;Heunggongvirae;Uroviricota;Caudoviricetes;;	E
vOTU_12	rk3_vMAG_98	rk3	rk3_vMAG_98_combined_prodigal_combined_rk3_vMAG_98_26	Viruses;Duplodnaviria;Heunggongvirae;Uroviricota;Caudoviricetes;;	D										DnaB-like helicase C terminal domain [PF03796.19]; DnaB-like helicase N terminal domain [PF00772.25]
vOTU_12	rk3_vMAG_98	rk3	rk3_vMAG_98_combined_prodigal_combined_rk3_vMAG_98_27	Viruses;Duplodnaviria;Heunggongvirae;Uroviricota;Caudoviricetes;;	E
vOTU_12	rk3_vMAG_98	rk3	rk3_vMAG_98_combined_prodigal_combined_rk3_vMAG_98_28	Viruses;Duplodnaviria;Heunggongvirae;Uroviricota;Caudoviricetes;;	D										AAA domain [PF13479.10]
vOTU_12	rk3_vMAG_98	rk3	rk3_vMAG_98_combined_prodigal_combined_rk3_vMAG_98_29	Viruses;Duplodnaviria;Heunggongvirae;Uroviricota;Caudoviricetes;;	E
vOTU_12	rk3_vMAG_98	rk3	rk3_vMAG_98_combined_prodigal_combined_rk3_vMAG_98_3	Viruses;Duplodnaviria;Heunggongvirae;Uroviricota;Caudoviricetes;;	E
vOTU_12	rk3_vMAG_98	rk3	rk3_vMAG_98_combined_prodigal_combined_rk3_vMAG_98_30	Viruses;Duplodnaviria;Heunggongvirae;Uroviricota;Caudoviricetes;;	E
vOTU_12	rk3_vMAG_98	rk3	rk3_vMAG_98_combined_prodigal_combined_rk3_vMAG_98_31	Viruses;Duplodnaviria;Heunggongvirae;Uroviricota;Caudoviricetes;;	C	K00287	dihydrofolate reductase [EC:1.5.1.3]								Dihydrofolate reductase [PF00186.23]
vOTU_12	rk3_vMAG_98	rk3	rk3_vMAG_98_combined_prodigal_combined_rk3_vMAG_98_32	Viruses;Duplodnaviria;Heunggongvirae;Uroviricota;Caudoviricetes;;	C	K00560	thymidylate synthase [EC:2.1.1.45]								Thymidylate synthase [PF00303.23]
vOTU_12	rk3_vMAG_98	rk3	rk3_vMAG_98_combined_prodigal_combined_rk3_vMAG_98_33	Viruses;Duplodnaviria;Heunggongvirae;Uroviricota;Caudoviricetes;;	E
vOTU_12	rk3_vMAG_98	rk3	rk3_vMAG_98_combined_prodigal_combined_rk3_vMAG_98_34	Viruses;Duplodnaviria;Heunggongvirae;Uroviricota;Caudoviricetes;;	D										GIY-YIG catalytic domain [PF01541.28]
vOTU_12	rk3_vMAG_98	rk3	rk3_vMAG_98_combined_prodigal_combined_rk3_vMAG_98_35	Viruses;Duplodnaviria;Heunggongvirae;Uroviricota;Caudoviricetes;;	E
vOTU_12	rk3_vMAG_98	rk3	rk3_vMAG_98_combined_prodigal_combined_rk3_vMAG_98_36	Viruses;Duplodnaviria;Heunggongvirae;Uroviricota;Caudoviricetes;;	E
vOTU_12	rk3_vMAG_98	rk3	rk3_vMAG_98_combined_prodigal_combined_rk3_vMAG_98_37	Viruses;Duplodnaviria;Heunggongvirae;Uroviricota;Caudoviricetes;;	C	K01972	DNA ligase (NAD+) [EC:6.5.1.2]								NAD-dependent DNA ligase adenylation domain [PF01653.22]; NAD-dependent DNA ligase OB-fold domain [PF03120.20]; BRCA1 C Terminus (BRCT) domain [PF00533.30]; Helix-hairpin-helix motif [PF12826.11]
vOTU_12	rk3_vMAG_98	rk3	rk3_vMAG_98_combined_prodigal_combined_rk3_vMAG_98_38	Viruses;Duplodnaviria;Heunggongvirae;Uroviricota;Caudoviricetes;;	E
vOTU_12	rk3_vMAG_98	rk3	rk3_vMAG_98_combined_prodigal_combined_rk3_vMAG_98_39	Viruses;Duplodnaviria;Heunggongvirae;Uroviricota;Caudoviricetes;;	C	K01358	ATP-dependent Clp protease, protease subunit [EC:3.4.21.92]	MER1012606	S14	MER1012606 - family S14 non-peptidase homologues (Chlamydia trachomatis) [S14.UNW]#S14#{peptidase unit: 9-178}~source A0A0E9E4C8~	FALSE	0.606	203	1.88e-58	Clp protease [PF00574.27]; Serine dehydrogenase proteinase [PF01972.20]
vOTU_12	rk3_vMAG_98	rk3	rk3_vMAG_98_combined_prodigal_combined_rk3_vMAG_98_4	Viruses;Duplodnaviria;Heunggongvirae;Uroviricota;Caudoviricetes;;	E
vOTU_12	rk3_vMAG_98	rk3	rk3_vMAG_98_combined_prodigal_combined_rk3_vMAG_98_40	Viruses;Duplodnaviria;Heunggongvirae;Uroviricota;Caudoviricetes;;	D										DNA gyrase/topoisomerase IV, subunit A [PF00521.24]; DNA gyrase C-terminal domain, beta-propeller [PF03989.17]
vOTU_12	rk3_vMAG_98	rk3	rk3_vMAG_98_combined_prodigal_combined_rk3_vMAG_98_41	Viruses;Duplodnaviria;Heunggongvirae;Uroviricota;Caudoviricetes;;	E
vOTU_12	rk3_vMAG_98	rk3	rk3_vMAG_98_combined_prodigal_combined_rk3_vMAG_98_42	Viruses;Duplodnaviria;Heunggongvirae;Uroviricota;Caudoviricetes;;	E
vOTU_12	rk3_vMAG_98	rk3	rk3_vMAG_98_combined_prodigal_combined_rk3_vMAG_98_43	Viruses;Duplodnaviria;Heunggongvirae;Uroviricota;Caudoviricetes;;	C	K03469	ribonuclease HI [EC:3.1.26.4]								RNase H [PF00075.28]
vOTU_12	rk3_vMAG_98	rk3	rk3_vMAG_98_combined_prodigal_combined_rk3_vMAG_98_44	Viruses;Duplodnaviria;Heunggongvirae;Uroviricota;Caudoviricetes;;	E
vOTU_12	rk3_vMAG_98	rk3	rk3_vMAG_98_combined_prodigal_combined_rk3_vMAG_98_45	Viruses;Duplodnaviria;Heunggongvirae;Uroviricota;Caudoviricetes;;	D										DNA gyrase B subunit, carboxyl terminus [PF00986.25]; GyrB, hook [PF21249.1]
vOTU_12	rk3_vMAG_98	rk3	rk3_vMAG_98_combined_prodigal_combined_rk3_vMAG_98_46	Viruses;Duplodnaviria;Heunggongvirae;Uroviricota;Caudoviricetes;;	E
vOTU_12	rk3_vMAG_98	rk3	rk3_vMAG_98_combined_prodigal_combined_rk3_vMAG_98_47	Viruses;Duplodnaviria;Heunggongvirae;Uroviricota;Caudoviricetes;;	E
vOTU_12	rk3_vMAG_98	rk3	rk3_vMAG_98_combined_prodigal_combined_rk3_vMAG_98_48	Viruses;Duplodnaviria;Heunggongvirae;Uroviricota;Caudoviricetes;;	E
vOTU_12	rk3_vMAG_98	rk3	rk3_vMAG_98_combined_prodigal_combined_rk3_vMAG_98_49	Viruses;Duplodnaviria;Heunggongvirae;Uroviricota;Caudoviricetes;;	E
vOTU_12	rk3_vMAG_98	rk3	rk3_vMAG_98_combined_prodigal_combined_rk3_vMAG_98_5	Viruses;Duplodnaviria;Heunggongvirae;Uroviricota;Caudoviricetes;;	E
vOTU_12	rk3_vMAG_98	rk3	rk3_vMAG_98_combined_prodigal_combined_rk3_vMAG_98_50	Viruses;Duplodnaviria;Heunggongvirae;Uroviricota;Caudoviricetes;;	E
vOTU_12	rk3_vMAG_98	rk3	rk3_vMAG_98_combined_prodigal_combined_rk3_vMAG_98_51	Viruses;Duplodnaviria;Heunggongvirae;Uroviricota;Caudoviricetes;;	E
vOTU_12	rk3_vMAG_98	rk3	rk3_vMAG_98_combined_prodigal_combined_rk3_vMAG_98_52	Viruses;Duplodnaviria;Heunggongvirae;Uroviricota;Caudoviricetes;;	E
vOTU_12	rk3_vMAG_98	rk3	rk3_vMAG_98_combined_prodigal_combined_rk3_vMAG_98_53	Viruses;Duplodnaviria;Heunggongvirae;Uroviricota;Caudoviricetes;;	E
vOTU_12	rk3_vMAG_98	rk3	rk3_vMAG_98_combined_prodigal_combined_rk3_vMAG_98_54	Viruses;Duplodnaviria;Heunggongvirae;Uroviricota;Caudoviricetes;;	E
vOTU_12	rk3_vMAG_98	rk3	rk3_vMAG_98_combined_prodigal_combined_rk3_vMAG_98_55	Viruses;Duplodnaviria;Heunggongvirae;Uroviricota;Caudoviricetes;;	E
vOTU_12	rk3_vMAG_98	rk3	rk3_vMAG_98_combined_prodigal_combined_rk3_vMAG_98_56	Viruses;Duplodnaviria;Heunggongvirae;Uroviricota;Caudoviricetes;;	E
vOTU_12	rk3_vMAG_98	rk3	rk3_vMAG_98_combined_prodigal_combined_rk3_vMAG_98_57	Viruses;Duplodnaviria;Heunggongvirae;Uroviricota;Caudoviricetes;;	E
vOTU_12	rk3_vMAG_98	rk3	rk3_vMAG_98_combined_prodigal_combined_rk3_vMAG_98_58	Viruses;Duplodnaviria;Heunggongvirae;Uroviricota;Caudoviricetes;;	E
vOTU_12	rk3_vMAG_98	rk3	rk3_vMAG_98_combined_prodigal_combined_rk3_vMAG_98_59	Viruses;Duplodnaviria;Heunggongvirae;Uroviricota;Caudoviricetes;;	E
vOTU_12	rk3_vMAG_98	rk3	rk3_vMAG_98_combined_prodigal_combined_rk3_vMAG_98_6	Viruses;Duplodnaviria;Heunggongvirae;Uroviricota;Caudoviricetes;;	E
vOTU_12	rk3_vMAG_98	rk3	rk3_vMAG_98_combined_prodigal_combined_rk3_vMAG_98_60	Viruses;Duplodnaviria;Heunggongvirae;Uroviricota;Caudoviricetes;;	E
vOTU_12	rk3_vMAG_98	rk3	rk3_vMAG_98_combined_prodigal_combined_rk3_vMAG_98_61	Viruses;Duplodnaviria;Heunggongvirae;Uroviricota;Caudoviricetes;;	E
vOTU_12	rk3_vMAG_98	rk3	rk3_vMAG_98_combined_prodigal_combined_rk3_vMAG_98_62	Viruses;Duplodnaviria;Heunggongvirae;Uroviricota;Caudoviricetes;;	E
vOTU_12	rk3_vMAG_98	rk3	rk3_vMAG_98_combined_prodigal_combined_rk3_vMAG_98_63	Viruses;Duplodnaviria;Heunggongvirae;Uroviricota;Caudoviricetes;;	E
vOTU_12	rk3_vMAG_98	rk3	rk3_vMAG_98_combined_prodigal_combined_rk3_vMAG_98_64	Viruses;Duplodnaviria;Heunggongvirae;Uroviricota;Caudoviricetes;;	E
vOTU_12	rk3_vMAG_98	rk3	rk3_vMAG_98_combined_prodigal_combined_rk3_vMAG_98_65	Viruses;Duplodnaviria;Heunggongvirae;Uroviricota;Caudoviricetes;;	E
vOTU_12	rk3_vMAG_98	rk3	rk3_vMAG_98_combined_prodigal_combined_rk3_vMAG_98_66	Viruses;Duplodnaviria;Heunggongvirae;Uroviricota;Caudoviricetes;;	E
vOTU_12	rk3_vMAG_98	rk3	rk3_vMAG_98_combined_prodigal_combined_rk3_vMAG_98_67	Viruses;Duplodnaviria;Heunggongvirae;Uroviricota;Caudoviricetes;;	E
vOTU_12	rk3_vMAG_98	rk3	rk3_vMAG_98_combined_prodigal_combined_rk3_vMAG_98_68	Viruses;Duplodnaviria;Heunggongvirae;Uroviricota;Caudoviricetes;;	E
vOTU_12	rk3_vMAG_98	rk3	rk3_vMAG_98_combined_prodigal_combined_rk3_vMAG_98_69	Viruses;Duplodnaviria;Heunggongvirae;Uroviricota;Caudoviricetes;;	E
vOTU_12	rk3_vMAG_98	rk3	rk3_vMAG_98_combined_prodigal_combined_rk3_vMAG_98_7	Viruses;Duplodnaviria;Heunggongvirae;Uroviricota;Caudoviricetes;;	E
vOTU_12	rk3_vMAG_98	rk3	rk3_vMAG_98_combined_prodigal_combined_rk3_vMAG_98_70	Viruses;Duplodnaviria;Heunggongvirae;Uroviricota;Caudoviricetes;;	E
vOTU_12	rk3_vMAG_98	rk3	rk3_vMAG_98_combined_prodigal_combined_rk3_vMAG_98_71	Viruses;Duplodnaviria;Heunggongvirae;Uroviricota;Caudoviricetes;;	E
vOTU_12	rk3_vMAG_98	rk3	rk3_vMAG_98_combined_prodigal_combined_rk3_vMAG_98_72	Viruses;Duplodnaviria;Heunggongvirae;Uroviricota;Caudoviricetes;;	E
vOTU_12	rk3_vMAG_98	rk3	rk3_vMAG_98_combined_prodigal_combined_rk3_vMAG_98_73	Viruses;Duplodnaviria;Heunggongvirae;Uroviricota;Caudoviricetes;;	E
vOTU_12	rk3_vMAG_98	rk3	rk3_vMAG_98_combined_prodigal_combined_rk3_vMAG_98_74	Viruses;Duplodnaviria;Heunggongvirae;Uroviricota;Caudoviricetes;;	E
vOTU_12	rk3_vMAG_98	rk3	rk3_vMAG_98_combined_prodigal_combined_rk3_vMAG_98_75	Viruses;Duplodnaviria;Heunggongvirae;Uroviricota;Caudoviricetes;;	E
vOTU_12	rk3_vMAG_98	rk3	rk3_vMAG_98_combined_prodigal_combined_rk3_vMAG_98_76	Viruses;Duplodnaviria;Heunggongvirae;Uroviricota;Caudoviricetes;;	E
vOTU_12	rk3_vMAG_98	rk3	rk3_vMAG_98_combined_prodigal_combined_rk3_vMAG_98_77	Viruses;Duplodnaviria;Heunggongvirae;Uroviricota;Caudoviricetes;;	E
vOTU_12	rk3_vMAG_98	rk3	rk3_vMAG_98_combined_prodigal_combined_rk3_vMAG_98_78	Viruses;Duplodnaviria;Heunggongvirae;Uroviricota;Caudoviricetes;;	E
vOTU_12	rk3_vMAG_98	rk3	rk3_vMAG_98_combined_prodigal_combined_rk3_vMAG_98_79	Viruses;Duplodnaviria;Heunggongvirae;Uroviricota;Caudoviricetes;;	E
vOTU_12	rk3_vMAG_98	rk3	rk3_vMAG_98_combined_prodigal_combined_rk3_vMAG_98_8	Viruses;Duplodnaviria;Heunggongvirae;Uroviricota;Caudoviricetes;;	C	K01159	crossover junction endodeoxyribonuclease RuvC [EC:3.1.21.10]								Crossover junction endodeoxyribonuclease RuvC [PF02075.21]
vOTU_12	rk3_vMAG_98	rk3	rk3_vMAG_98_combined_prodigal_combined_rk3_vMAG_98_80	Viruses;Duplodnaviria;Heunggongvirae;Uroviricota;Caudoviricetes;;	E
vOTU_12	rk3_vMAG_98	rk3	rk3_vMAG_98_combined_prodigal_combined_rk3_vMAG_98_81	Viruses;Duplodnaviria;Heunggongvirae;Uroviricota;Caudoviricetes;;	D										Domain of unknown function (DUF5052) [PF16475.9]
vOTU_12	rk3_vMAG_98	rk3	rk3_vMAG_98_combined_prodigal_combined_rk3_vMAG_98_82	Viruses;Duplodnaviria;Heunggongvirae;Uroviricota;Caudoviricetes;;	E
vOTU_12	rk3_vMAG_98	rk3	rk3_vMAG_98_combined_prodigal_combined_rk3_vMAG_98_83	Viruses;Duplodnaviria;Heunggongvirae;Uroviricota;Caudoviricetes;;	E
vOTU_12	rk3_vMAG_98	rk3	rk3_vMAG_98_combined_prodigal_combined_rk3_vMAG_98_84	Viruses;Duplodnaviria;Heunggongvirae;Uroviricota;Caudoviricetes;;	E
vOTU_12	rk3_vMAG_98	rk3	rk3_vMAG_98_combined_prodigal_combined_rk3_vMAG_98_85	Viruses;Duplodnaviria;Heunggongvirae;Uroviricota;Caudoviricetes;;	E
vOTU_12	rk3_vMAG_98	rk3	rk3_vMAG_98_combined_prodigal_combined_rk3_vMAG_98_86	Viruses;Duplodnaviria;Heunggongvirae;Uroviricota;Caudoviricetes;;	E
vOTU_12	rk3_vMAG_98	rk3	rk3_vMAG_98_combined_prodigal_combined_rk3_vMAG_98_87	Viruses;Duplodnaviria;Heunggongvirae;Uroviricota;Caudoviricetes;;	E
vOTU_12	rk3_vMAG_98	rk3	rk3_vMAG_98_combined_prodigal_combined_rk3_vMAG_98_88	Viruses;Duplodnaviria;Heunggongvirae;Uroviricota;Caudoviricetes;;	E
vOTU_12	rk3_vMAG_98	rk3	rk3_vMAG_98_combined_prodigal_combined_rk3_vMAG_98_89	Viruses;Duplodnaviria;Heunggongvirae;Uroviricota;Caudoviricetes;;	E
vOTU_12	rk3_vMAG_98	rk3	rk3_vMAG_98_combined_prodigal_combined_rk3_vMAG_98_9	Viruses;Duplodnaviria;Heunggongvirae;Uroviricota;Caudoviricetes;;	C	K01520	dUTP diphosphatase [EC:3.6.1.23]								dUTPase [PF00692.23]
vOTU_12	rk3_vMAG_98	rk3	rk3_vMAG_98_combined_prodigal_combined_rk3_vMAG_98_90	Viruses;Duplodnaviria;Heunggongvirae;Uroviricota;Caudoviricetes;;	E
vOTU_12	rk3_vMAG_98	rk3	rk3_vMAG_98_combined_prodigal_combined_rk3_vMAG_98_91	Viruses;Duplodnaviria;Heunggongvirae;Uroviricota;Caudoviricetes;;	E
vOTU_12	rk3_vMAG_98	rk3	rk3_vMAG_98_combined_prodigal_combined_rk3_vMAG_98_92	Viruses;Duplodnaviria;Heunggongvirae;Uroviricota;Caudoviricetes;;	E
vOTU_12	rk3_vMAG_98	rk3	rk3_vMAG_98_combined_prodigal_combined_rk3_vMAG_98_93	Viruses;Duplodnaviria;Heunggongvirae;Uroviricota;Caudoviricetes;;	E
vOTU_12	rk3_vMAG_98	rk3	rk3_vMAG_98_combined_prodigal_combined_rk3_vMAG_98_94	Viruses;Duplodnaviria;Heunggongvirae;Uroviricota;Caudoviricetes;;	E
vOTU_12	rk3_vMAG_98	rk3	rk3_vMAG_98_combined_prodigal_combined_rk3_vMAG_98_95	Viruses;Duplodnaviria;Heunggongvirae;Uroviricota;Caudoviricetes;;	E
vOTU_12	rk3_vMAG_98	rk3	rk3_vMAG_98_combined_prodigal_combined_rk3_vMAG_98_96	Viruses;Duplodnaviria;Heunggongvirae;Uroviricota;Caudoviricetes;;	D										GIY-YIG catalytic domain [PF01541.28]; Putative endonuclease segE, GIY-YIG domain [PF19835.3]
vOTU_12	rk3_vMAG_98	rk3	rk3_vMAG_98_combined_prodigal_combined_rk3_vMAG_98_97	Viruses;Duplodnaviria;Heunggongvirae;Uroviricota;Caudoviricetes;;	E
vOTU_12	rk3_vMAG_98	rk3	rk3_vMAG_98_combined_prodigal_combined_rk3_vMAG_98_98	Viruses;Duplodnaviria;Heunggongvirae;Uroviricota;Caudoviricetes;;	E
vOTU_12	rk3_vMAG_98	rk3	rk3_vMAG_98_combined_prodigal_combined_rk3_vMAG_98_99	Viruses;Duplodnaviria;Heunggongvirae;Uroviricota;Caudoviricetes;;	E
vOTU_12	rlp6_vContig_358	rlp6	rlp6_vContig_358_prodigal_k141_1786643_1	Viruses;Duplodnaviria;Heunggongvirae;Uroviricota;Caudoviricetes;;	D										DNA gyrase B [PF00204.29]
vOTU_12	rlp6_vContig_358	rlp6	rlp6_vContig_358_prodigal_k141_1786643_10	Viruses;Duplodnaviria;Heunggongvirae;Uroviricota;Caudoviricetes;;	E
vOTU_12	rlp6_vContig_358	rlp6	rlp6_vContig_358_prodigal_k141_1786643_11	Viruses;Duplodnaviria;Heunggongvirae;Uroviricota;Caudoviricetes;;	D										Calcineurin-like phosphoesterase superfamily domain [PF12850.11]
vOTU_12	rlp6_vContig_358	rlp6	rlp6_vContig_358_prodigal_k141_1786643_12	Viruses;Duplodnaviria;Heunggongvirae;Uroviricota;Caudoviricetes;;	D										AAA domain [PF13671.10]; Chromatin associated protein KTI12 [PF08433.14]
vOTU_12	rlp6_vContig_358	rlp6	rlp6_vContig_358_prodigal_k141_1786643_13	Viruses;Duplodnaviria;Heunggongvirae;Uroviricota;Caudoviricetes;;	E
vOTU_12	rlp6_vContig_358	rlp6	rlp6_vContig_358_prodigal_k141_1786643_14	Viruses;Duplodnaviria;Heunggongvirae;Uroviricota;Caudoviricetes;;	E
vOTU_12	rlp6_vContig_358	rlp6	rlp6_vContig_358_prodigal_k141_1786643_15	Viruses;Duplodnaviria;Heunggongvirae;Uroviricota;Caudoviricetes;;	E
vOTU_12	rlp6_vContig_358	rlp6	rlp6_vContig_358_prodigal_k141_1786643_16	Viruses;Duplodnaviria;Heunggongvirae;Uroviricota;Caudoviricetes;;	E
vOTU_12	rlp6_vContig_358	rlp6	rlp6_vContig_358_prodigal_k141_1786643_17	Viruses;Duplodnaviria;Heunggongvirae;Uroviricota;Caudoviricetes;;	D										NADAR domain [PF08719.15]; Bacteriophage protein GP30.3 [PF08010.15]
vOTU_12	rlp6_vContig_358	rlp6	rlp6_vContig_358_prodigal_k141_1786643_18	Viruses;Duplodnaviria;Heunggongvirae;Uroviricota;Caudoviricetes;;	D										NAD synthase [PF02540.21]; tRNA methyl transferase HUP domain [PF03054.20]
vOTU_12	rlp6_vContig_358	rlp6	rlp6_vContig_358_prodigal_k141_1786643_19	Viruses;Duplodnaviria;Heunggongvirae;Uroviricota;Caudoviricetes;;	D										Macro domain [PF01661.25]
vOTU_12	rlp6_vContig_358	rlp6	rlp6_vContig_358_prodigal_k141_1786643_2	Viruses;Duplodnaviria;Heunggongvirae;Uroviricota;Caudoviricetes;;	E
vOTU_12	rlp6_vContig_358	rlp6	rlp6_vContig_358_prodigal_k141_1786643_20	Viruses;Duplodnaviria;Heunggongvirae;Uroviricota;Caudoviricetes;;	D			MER0807530	I87	MER0807530 - family I87 unassigned peptidase inhibitors (Haloplasma contractile) [I87.UPW]#I87#{inhibitor unit: 134-306}~source U2FGR1~	FALSE	0.433	127	2.465e-30
vOTU_12	rlp6_vContig_358	rlp6	rlp6_vContig_358_prodigal_k141_1786643_21	Viruses;Duplodnaviria;Heunggongvirae;Uroviricota;Caudoviricetes;;	E
vOTU_12	rlp6_vContig_358	rlp6	rlp6_vContig_358_prodigal_k141_1786643_22	Viruses;Duplodnaviria;Heunggongvirae;Uroviricota;Caudoviricetes;;	C	K03462	nicotinamide phosphoribosyltransferase [EC:2.4.2.12]								Nicotinamide phosphoribosyltransferase, N-terminal domain [PF18127.5]; Nicotinate phosphoribosyltransferase (NAPRTase) family [PF04095.20]
vOTU_12	rlp6_vContig_358	rlp6	rlp6_vContig_358_prodigal_k141_1786643_23	Viruses;Duplodnaviria;Heunggongvirae;Uroviricota;Caudoviricetes;;	E
vOTU_12	rlp6_vContig_358	rlp6	rlp6_vContig_358_prodigal_k141_1786643_24	Viruses;Duplodnaviria;Heunggongvirae;Uroviricota;Caudoviricetes;;	E
vOTU_12	rlp6_vContig_358	rlp6	rlp6_vContig_358_prodigal_k141_1786643_25	Viruses;Duplodnaviria;Heunggongvirae;Uroviricota;Caudoviricetes;;	D										Metal binding domain of Ada [PF02805.20]
vOTU_12	rlp6_vContig_358	rlp6	rlp6_vContig_358_prodigal_k141_1786643_26	Viruses;Duplodnaviria;Heunggongvirae;Uroviricota;Caudoviricetes;;	E
vOTU_12	rlp6_vContig_358	rlp6	rlp6_vContig_358_prodigal_k141_1786643_27	Viruses;Duplodnaviria;Heunggongvirae;Uroviricota;Caudoviricetes;;	C	K12410	NAD-dependent protein deacetylase/lipoamidase [EC:2.3.1.286 2.3.1.313]								Sir2 family [PF02146.21]
vOTU_12	rlp6_vContig_358	rlp6	rlp6_vContig_358_prodigal_k141_1786643_28	Viruses;Duplodnaviria;Heunggongvirae;Uroviricota;Caudoviricetes;;	C	K09117	uncharacterized protein								Yqey-like protein [PF09424.14]
vOTU_12	rlp6_vContig_358	rlp6	rlp6_vContig_358_prodigal_k141_1786643_29	Viruses;Duplodnaviria;Heunggongvirae;Uroviricota;Caudoviricetes;;	C	K00948	ribose-phosphate pyrophosphokinase [EC:2.7.6.1]								Phosphoribosyl synthetase-associated domain [PF14572.10]; Phosphoribosyl transferase domain [PF00156.31]
vOTU_12	rlp6_vContig_358	rlp6	rlp6_vContig_358_prodigal_k141_1786643_3	Viruses;Duplodnaviria;Heunggongvirae;Uroviricota;Caudoviricetes;;	D										Phage tail lysozyme [PF18013.5]
vOTU_12	rlp6_vContig_358	rlp6	rlp6_vContig_358_prodigal_k141_1786643_4	Viruses;Duplodnaviria;Heunggongvirae;Uroviricota;Caudoviricetes;;	D										Peptidase M15 [PF08291.15]
vOTU_12	rlp6_vContig_358	rlp6	rlp6_vContig_358_prodigal_k141_1786643_5	Viruses;Duplodnaviria;Heunggongvirae;Uroviricota;Caudoviricetes;;	E
vOTU_12	rlp6_vContig_358	rlp6	rlp6_vContig_358_prodigal_k141_1786643_6	Viruses;Duplodnaviria;Heunggongvirae;Uroviricota;Caudoviricetes;;	D										PhoH-like protein [PF02562.20]; PIN domain [PF13638.10]
vOTU_12	rlp6_vContig_358	rlp6	rlp6_vContig_358_prodigal_k141_1786643_7	Viruses;Duplodnaviria;Heunggongvirae;Uroviricota;Caudoviricetes;;	E
vOTU_12	rlp6_vContig_358	rlp6	rlp6_vContig_358_prodigal_k141_1786643_8	Viruses;Duplodnaviria;Heunggongvirae;Uroviricota;Caudoviricetes;;	E
vOTU_12	rlp6_vContig_358	rlp6	rlp6_vContig_358_prodigal_k141_1786643_9	Viruses;Duplodnaviria;Heunggongvirae;Uroviricota;Caudoviricetes;;	C	K07192	flotillin	MER0795600	I87	MER0795600 - family I87 unassigned peptidase inhibitors (Eubacterium rectale) [I87.UPW]#I87#{inhibitor unit: 53-231}~source D4JPM7~	FALSE	0.475	156	3.826e-38	Flotillin [PF15975.9]
vOTU_12	rlp6_vMAG_194	rlp6	rlp6_vMAG_194_combined_prodigal_combined_rlp6_vMAG_194_1	Viruses;Duplodnaviria;Heunggongvirae;Uroviricota;Caudoviricetes;;	E
vOTU_12	rlp6_vMAG_194	rlp6	rlp6_vMAG_194_combined_prodigal_combined_rlp6_vMAG_194_10	Viruses;Duplodnaviria;Heunggongvirae;Uroviricota;Caudoviricetes;;	C	K01358	ATP-dependent Clp protease, protease subunit [EC:3.4.21.92]	MER1012606	S14	MER1012606 - family S14 non-peptidase homologues (Chlamydia trachomatis) [S14.UNW]#S14#{peptidase unit: 9-178}~source A0A0E9E4C8~	FALSE	0.605	202	3.531e-58	Clp protease [PF00574.27]; Serine dehydrogenase proteinase [PF01972.20]
vOTU_12	rlp6_vMAG_194	rlp6	rlp6_vMAG_194_combined_prodigal_combined_rlp6_vMAG_194_100	Viruses;Duplodnaviria;Heunggongvirae;Uroviricota;Caudoviricetes;;	E
vOTU_12	rlp6_vMAG_194	rlp6	rlp6_vMAG_194_combined_prodigal_combined_rlp6_vMAG_194_101	Viruses;Duplodnaviria;Heunggongvirae;Uroviricota;Caudoviricetes;;	D										ATPase family associated with various cellular activities (AAA) [PF00004.33]; Novel STAND NTPase 3 [PF20720.1]
vOTU_12	rlp6_vMAG_194	rlp6	rlp6_vMAG_194_combined_prodigal_combined_rlp6_vMAG_194_102	Viruses;Duplodnaviria;Heunggongvirae;Uroviricota;Caudoviricetes;;	D										PD-(D/E)XK endonuclease [PF11645.12]
vOTU_12	rlp6_vMAG_194	rlp6	rlp6_vMAG_194_combined_prodigal_combined_rlp6_vMAG_194_103	Viruses;Duplodnaviria;Heunggongvirae;Uroviricota;Caudoviricetes;;	E
vOTU_12	rlp6_vMAG_194	rlp6	rlp6_vMAG_194_combined_prodigal_combined_rlp6_vMAG_194_104	Viruses;Duplodnaviria;Heunggongvirae;Uroviricota;Caudoviricetes;;	E
vOTU_12	rlp6_vMAG_194	rlp6	rlp6_vMAG_194_combined_prodigal_combined_rlp6_vMAG_194_105	Viruses;Duplodnaviria;Heunggongvirae;Uroviricota;Caudoviricetes;;	D										PD-(D/E)XK endonuclease [PF11645.12]
vOTU_12	rlp6_vMAG_194	rlp6	rlp6_vMAG_194_combined_prodigal_combined_rlp6_vMAG_194_106	Viruses;Duplodnaviria;Heunggongvirae;Uroviricota;Caudoviricetes;;	D										Bacterial DNA polymerase III alpha subunit finger domain [PF17657.5]; Helix-hairpin-helix motif [PF14579.10]; Bacterial DNA polymerase III alpha NTPase domain [PF07733.16]
vOTU_12	rlp6_vMAG_194	rlp6	rlp6_vMAG_194_combined_prodigal_combined_rlp6_vMAG_194_107	Viruses;Duplodnaviria;Heunggongvirae;Uroviricota;Caudoviricetes;;	D										Guanylate kinase [PF00625.25]
vOTU_12	rlp6_vMAG_194	rlp6	rlp6_vMAG_194_combined_prodigal_combined_rlp6_vMAG_194_108	Viruses;Duplodnaviria;Heunggongvirae;Uroviricota;Caudoviricetes;;	C	K21636	ribonucleoside-triphosphate reductase (formate) [EC:1.1.98.6]								Anaerobic ribonucleoside-triphosphate reductase [PF13597.10]; ATP cone domain [PF03477.20]
vOTU_12	rlp6_vMAG_194	rlp6	rlp6_vMAG_194_combined_prodigal_combined_rlp6_vMAG_194_109	Viruses;Duplodnaviria;Heunggongvirae;Uroviricota;Caudoviricetes;;	C	K04068	anaerobic ribonucleoside-triphosphate reductase activating protein [EC:1.97.1.4]								4Fe-4S single cluster domain [PF13353.10]; Radical SAM superfamily [PF04055.25]
vOTU_12	rlp6_vMAG_194	rlp6	rlp6_vMAG_194_combined_prodigal_combined_rlp6_vMAG_194_11	Viruses;Duplodnaviria;Heunggongvirae;Uroviricota;Caudoviricetes;;	E
vOTU_12	rlp6_vMAG_194	rlp6	rlp6_vMAG_194_combined_prodigal_combined_rlp6_vMAG_194_110	Viruses;Duplodnaviria;Heunggongvirae;Uroviricota;Caudoviricetes;;	E
vOTU_12	rlp6_vMAG_194	rlp6	rlp6_vMAG_194_combined_prodigal_combined_rlp6_vMAG_194_111	Viruses;Duplodnaviria;Heunggongvirae;Uroviricota;Caudoviricetes;;	E
vOTU_12	rlp6_vMAG_194	rlp6	rlp6_vMAG_194_combined_prodigal_combined_rlp6_vMAG_194_112	Viruses;Duplodnaviria;Heunggongvirae;Uroviricota;Caudoviricetes;;	E
vOTU_12	rlp6_vMAG_194	rlp6	rlp6_vMAG_194_combined_prodigal_combined_rlp6_vMAG_194_113	Viruses;Duplodnaviria;Heunggongvirae;Uroviricota;Caudoviricetes;;	C	K01520	dUTP diphosphatase [EC:3.6.1.23]								dUTPase [PF00692.23]
vOTU_12	rlp6_vMAG_194	rlp6	rlp6_vMAG_194_combined_prodigal_combined_rlp6_vMAG_194_114	Viruses;Duplodnaviria;Heunggongvirae;Uroviricota;Caudoviricetes;;	D										GIY-YIG catalytic domain [PF01541.28]
vOTU_12	rlp6_vMAG_194	rlp6	rlp6_vMAG_194_combined_prodigal_combined_rlp6_vMAG_194_115	Viruses;Duplodnaviria;Heunggongvirae;Uroviricota;Caudoviricetes;;	C	K01159	crossover junction endodeoxyribonuclease RuvC [EC:3.1.21.10]								Crossover junction endodeoxyribonuclease RuvC [PF02075.21]
vOTU_12	rlp6_vMAG_194	rlp6	rlp6_vMAG_194_combined_prodigal_combined_rlp6_vMAG_194_116	Viruses;Duplodnaviria;Heunggongvirae;Uroviricota;Caudoviricetes;;	E
vOTU_12	rlp6_vMAG_194	rlp6	rlp6_vMAG_194_combined_prodigal_combined_rlp6_vMAG_194_117	Viruses;Duplodnaviria;Heunggongvirae;Uroviricota;Caudoviricetes;;	E
vOTU_12	rlp6_vMAG_194	rlp6	rlp6_vMAG_194_combined_prodigal_combined_rlp6_vMAG_194_118	Viruses;Duplodnaviria;Heunggongvirae;Uroviricota;Caudoviricetes;;	E
vOTU_12	rlp6_vMAG_194	rlp6	rlp6_vMAG_194_combined_prodigal_combined_rlp6_vMAG_194_119	Viruses;Duplodnaviria;Heunggongvirae;Uroviricota;Caudoviricetes;;	E
vOTU_12	rlp6_vMAG_194	rlp6	rlp6_vMAG_194_combined_prodigal_combined_rlp6_vMAG_194_12	Viruses;Duplodnaviria;Heunggongvirae;Uroviricota;Caudoviricetes;;	C	K01972	DNA ligase (NAD+) [EC:6.5.1.2]								NAD-dependent DNA ligase adenylation domain [PF01653.22]; NAD-dependent DNA ligase OB-fold domain [PF03120.20]; BRCA1 C Terminus (BRCT) domain [PF00533.30]; Helix-hairpin-helix motif [PF12826.11]
vOTU_12	rlp6_vMAG_194	rlp6	rlp6_vMAG_194_combined_prodigal_combined_rlp6_vMAG_194_120	Viruses;Duplodnaviria;Heunggongvirae;Uroviricota;Caudoviricetes;;	E
vOTU_12	rlp6_vMAG_194	rlp6	rlp6_vMAG_194_combined_prodigal_combined_rlp6_vMAG_194_121	Viruses;Duplodnaviria;Heunggongvirae;Uroviricota;Caudoviricetes;;	E
vOTU_12	rlp6_vMAG_194	rlp6	rlp6_vMAG_194_combined_prodigal_combined_rlp6_vMAG_194_122	Viruses;Duplodnaviria;Heunggongvirae;Uroviricota;Caudoviricetes;;	E
vOTU_12	rlp6_vMAG_194	rlp6	rlp6_vMAG_194_combined_prodigal_combined_rlp6_vMAG_194_123	Viruses;Duplodnaviria;Heunggongvirae;Uroviricota;Caudoviricetes;;	E
vOTU_12	rlp6_vMAG_194	rlp6	rlp6_vMAG_194_combined_prodigal_combined_rlp6_vMAG_194_124	Viruses;Duplodnaviria;Heunggongvirae;Uroviricota;Caudoviricetes;;	D										Listeria-Bacteroides repeat domain (List_Bact_rpt) [PF09479.14]
vOTU_12	rlp6_vMAG_194	rlp6	rlp6_vMAG_194_combined_prodigal_combined_rlp6_vMAG_194_125	Viruses;Duplodnaviria;Heunggongvirae;Uroviricota;Caudoviricetes;;	E
vOTU_12	rlp6_vMAG_194	rlp6	rlp6_vMAG_194_combined_prodigal_combined_rlp6_vMAG_194_126	Viruses;Duplodnaviria;Heunggongvirae;Uroviricota;Caudoviricetes;;	E
vOTU_12	rlp6_vMAG_194	rlp6	rlp6_vMAG_194_combined_prodigal_combined_rlp6_vMAG_194_127	Viruses;Duplodnaviria;Heunggongvirae;Uroviricota;Caudoviricetes;;	E
vOTU_12	rlp6_vMAG_194	rlp6	rlp6_vMAG_194_combined_prodigal_combined_rlp6_vMAG_194_128	Viruses;Duplodnaviria;Heunggongvirae;Uroviricota;Caudoviricetes;;	E
vOTU_12	rlp6_vMAG_194	rlp6	rlp6_vMAG_194_combined_prodigal_combined_rlp6_vMAG_194_129	Viruses;Duplodnaviria;Heunggongvirae;Uroviricota;Caudoviricetes;;	E
vOTU_12	rlp6_vMAG_194	rlp6	rlp6_vMAG_194_combined_prodigal_combined_rlp6_vMAG_194_13	Viruses;Duplodnaviria;Heunggongvirae;Uroviricota;Caudoviricetes;;	E
vOTU_12	rlp6_vMAG_194	rlp6	rlp6_vMAG_194_combined_prodigal_combined_rlp6_vMAG_194_130	Viruses;Duplodnaviria;Heunggongvirae;Uroviricota;Caudoviricetes;;	E
vOTU_12	rlp6_vMAG_194	rlp6	rlp6_vMAG_194_combined_prodigal_combined_rlp6_vMAG_194_131	Viruses;Duplodnaviria;Heunggongvirae;Uroviricota;Caudoviricetes;;	E
vOTU_12	rlp6_vMAG_194	rlp6	rlp6_vMAG_194_combined_prodigal_combined_rlp6_vMAG_194_132	Viruses;Duplodnaviria;Heunggongvirae;Uroviricota;Caudoviricetes;;	E
vOTU_12	rlp6_vMAG_194	rlp6	rlp6_vMAG_194_combined_prodigal_combined_rlp6_vMAG_194_133	Viruses;Duplodnaviria;Heunggongvirae;Uroviricota;Caudoviricetes;;	E
vOTU_12	rlp6_vMAG_194	rlp6	rlp6_vMAG_194_combined_prodigal_combined_rlp6_vMAG_194_134	Viruses;Duplodnaviria;Heunggongvirae;Uroviricota;Caudoviricetes;;	D										BspA type Leucine rich repeat region (6 copies) [PF13306.10]
vOTU_12	rlp6_vMAG_194	rlp6	rlp6_vMAG_194_combined_prodigal_combined_rlp6_vMAG_194_135	Viruses;Duplodnaviria;Heunggongvirae;Uroviricota;Caudoviricetes;;	E
vOTU_12	rlp6_vMAG_194	rlp6	rlp6_vMAG_194_combined_prodigal_combined_rlp6_vMAG_194_136	Viruses;Duplodnaviria;Heunggongvirae;Uroviricota;Caudoviricetes;;	E
vOTU_12	rlp6_vMAG_194	rlp6	rlp6_vMAG_194_combined_prodigal_combined_rlp6_vMAG_194_137	Viruses;Duplodnaviria;Heunggongvirae;Uroviricota;Caudoviricetes;;	E
vOTU_12	rlp6_vMAG_194	rlp6	rlp6_vMAG_194_combined_prodigal_combined_rlp6_vMAG_194_138	Viruses;Duplodnaviria;Heunggongvirae;Uroviricota;Caudoviricetes;;	E
vOTU_12	rlp6_vMAG_194	rlp6	rlp6_vMAG_194_combined_prodigal_combined_rlp6_vMAG_194_139	Viruses;Duplodnaviria;Heunggongvirae;Uroviricota;Caudoviricetes;;	E
vOTU_12	rlp6_vMAG_194	rlp6	rlp6_vMAG_194_combined_prodigal_combined_rlp6_vMAG_194_14	Viruses;Duplodnaviria;Heunggongvirae;Uroviricota;Caudoviricetes;;	E
vOTU_12	rlp6_vMAG_194	rlp6	rlp6_vMAG_194_combined_prodigal_combined_rlp6_vMAG_194_140	Viruses;Duplodnaviria;Heunggongvirae;Uroviricota;Caudoviricetes;;	E
vOTU_12	rlp6_vMAG_194	rlp6	rlp6_vMAG_194_combined_prodigal_combined_rlp6_vMAG_194_141	Viruses;Duplodnaviria;Heunggongvirae;Uroviricota;Caudoviricetes;;	E
vOTU_12	rlp6_vMAG_194	rlp6	rlp6_vMAG_194_combined_prodigal_combined_rlp6_vMAG_194_142	Viruses;Duplodnaviria;Heunggongvirae;Uroviricota;Caudoviricetes;;	E
vOTU_12	rlp6_vMAG_194	rlp6	rlp6_vMAG_194_combined_prodigal_combined_rlp6_vMAG_194_143	Viruses;Duplodnaviria;Heunggongvirae;Uroviricota;Caudoviricetes;;	E
vOTU_12	rlp6_vMAG_194	rlp6	rlp6_vMAG_194_combined_prodigal_combined_rlp6_vMAG_194_144	Viruses;Duplodnaviria;Heunggongvirae;Uroviricota;Caudoviricetes;;	E
vOTU_12	rlp6_vMAG_194	rlp6	rlp6_vMAG_194_combined_prodigal_combined_rlp6_vMAG_194_145	Viruses;Duplodnaviria;Heunggongvirae;Uroviricota;Caudoviricetes;;	E
vOTU_12	rlp6_vMAG_194	rlp6	rlp6_vMAG_194_combined_prodigal_combined_rlp6_vMAG_194_146	Viruses;Duplodnaviria;Heunggongvirae;Uroviricota;Caudoviricetes;;	E
vOTU_12	rlp6_vMAG_194	rlp6	rlp6_vMAG_194_combined_prodigal_combined_rlp6_vMAG_194_147	Viruses;Duplodnaviria;Heunggongvirae;Uroviricota;Caudoviricetes;;	E
vOTU_12	rlp6_vMAG_194	rlp6	rlp6_vMAG_194_combined_prodigal_combined_rlp6_vMAG_194_148	Viruses;Duplodnaviria;Heunggongvirae;Uroviricota;Caudoviricetes;;	E
vOTU_12	rlp6_vMAG_194	rlp6	rlp6_vMAG_194_combined_prodigal_combined_rlp6_vMAG_194_149	Viruses;Duplodnaviria;Heunggongvirae;Uroviricota;Caudoviricetes;;	E
vOTU_12	rlp6_vMAG_194	rlp6	rlp6_vMAG_194_combined_prodigal_combined_rlp6_vMAG_194_15	Viruses;Duplodnaviria;Heunggongvirae;Uroviricota;Caudoviricetes;;	D										GIY-YIG catalytic domain [PF01541.28]
vOTU_12	rlp6_vMAG_194	rlp6	rlp6_vMAG_194_combined_prodigal_combined_rlp6_vMAG_194_150	Viruses;Duplodnaviria;Heunggongvirae;Uroviricota;Caudoviricetes;;	E
vOTU_12	rlp6_vMAG_194	rlp6	rlp6_vMAG_194_combined_prodigal_combined_rlp6_vMAG_194_151	Viruses;Duplodnaviria;Heunggongvirae;Uroviricota;Caudoviricetes;;	E
vOTU_12	rlp6_vMAG_194	rlp6	rlp6_vMAG_194_combined_prodigal_combined_rlp6_vMAG_194_152	Viruses;Duplodnaviria;Heunggongvirae;Uroviricota;Caudoviricetes;;	E
vOTU_12	rlp6_vMAG_194	rlp6	rlp6_vMAG_194_combined_prodigal_combined_rlp6_vMAG_194_153	Viruses;Duplodnaviria;Heunggongvirae;Uroviricota;Caudoviricetes;;	E
vOTU_12	rlp6_vMAG_194	rlp6	rlp6_vMAG_194_combined_prodigal_combined_rlp6_vMAG_194_154	Viruses;Duplodnaviria;Heunggongvirae;Uroviricota;Caudoviricetes;;	E
vOTU_12	rlp6_vMAG_194	rlp6	rlp6_vMAG_194_combined_prodigal_combined_rlp6_vMAG_194_155	Viruses;Duplodnaviria;Heunggongvirae;Uroviricota;Caudoviricetes;;	E
vOTU_12	rlp6_vMAG_194	rlp6	rlp6_vMAG_194_combined_prodigal_combined_rlp6_vMAG_194_156	Viruses;Duplodnaviria;Heunggongvirae;Uroviricota;Caudoviricetes;;	E
vOTU_12	rlp6_vMAG_194	rlp6	rlp6_vMAG_194_combined_prodigal_combined_rlp6_vMAG_194_157	Viruses;Duplodnaviria;Heunggongvirae;Uroviricota;Caudoviricetes;;	E
vOTU_12	rlp6_vMAG_194	rlp6	rlp6_vMAG_194_combined_prodigal_combined_rlp6_vMAG_194_158	Viruses;Duplodnaviria;Heunggongvirae;Uroviricota;Caudoviricetes;;	E
vOTU_12	rlp6_vMAG_194	rlp6	rlp6_vMAG_194_combined_prodigal_combined_rlp6_vMAG_194_159	Viruses;Duplodnaviria;Heunggongvirae;Uroviricota;Caudoviricetes;;	E
vOTU_12	rlp6_vMAG_194	rlp6	rlp6_vMAG_194_combined_prodigal_combined_rlp6_vMAG_194_16	Viruses;Duplodnaviria;Heunggongvirae;Uroviricota;Caudoviricetes;;	E
vOTU_12	rlp6_vMAG_194	rlp6	rlp6_vMAG_194_combined_prodigal_combined_rlp6_vMAG_194_160	Viruses;Duplodnaviria;Heunggongvirae;Uroviricota;Caudoviricetes;;	E
vOTU_12	rlp6_vMAG_194	rlp6	rlp6_vMAG_194_combined_prodigal_combined_rlp6_vMAG_194_161	Viruses;Duplodnaviria;Heunggongvirae;Uroviricota;Caudoviricetes;;	E
vOTU_12	rlp6_vMAG_194	rlp6	rlp6_vMAG_194_combined_prodigal_combined_rlp6_vMAG_194_162	Viruses;Duplodnaviria;Heunggongvirae;Uroviricota;Caudoviricetes;;	E
vOTU_12	rlp6_vMAG_194	rlp6	rlp6_vMAG_194_combined_prodigal_combined_rlp6_vMAG_194_163	Viruses;Duplodnaviria;Heunggongvirae;Uroviricota;Caudoviricetes;;	E
vOTU_12	rlp6_vMAG_194	rlp6	rlp6_vMAG_194_combined_prodigal_combined_rlp6_vMAG_194_164	Viruses;Duplodnaviria;Heunggongvirae;Uroviricota;Caudoviricetes;;	E
vOTU_12	rlp6_vMAG_194	rlp6	rlp6_vMAG_194_combined_prodigal_combined_rlp6_vMAG_194_165	Viruses;Duplodnaviria;Heunggongvirae;Uroviricota;Caudoviricetes;;	E
vOTU_12	rlp6_vMAG_194	rlp6	rlp6_vMAG_194_combined_prodigal_combined_rlp6_vMAG_194_166	Viruses;Duplodnaviria;Heunggongvirae;Uroviricota;Caudoviricetes;;	E
vOTU_12	rlp6_vMAG_194	rlp6	rlp6_vMAG_194_combined_prodigal_combined_rlp6_vMAG_194_167	Viruses;Duplodnaviria;Heunggongvirae;Uroviricota;Caudoviricetes;;	E
vOTU_12	rlp6_vMAG_194	rlp6	rlp6_vMAG_194_combined_prodigal_combined_rlp6_vMAG_194_168	Viruses;Duplodnaviria;Heunggongvirae;Uroviricota;Caudoviricetes;;	E
vOTU_12	rlp6_vMAG_194	rlp6	rlp6_vMAG_194_combined_prodigal_combined_rlp6_vMAG_194_169	Viruses;Duplodnaviria;Heunggongvirae;Uroviricota;Caudoviricetes;;	E
vOTU_12	rlp6_vMAG_194	rlp6	rlp6_vMAG_194_combined_prodigal_combined_rlp6_vMAG_194_17	Viruses;Duplodnaviria;Heunggongvirae;Uroviricota;Caudoviricetes;;	C	K00560	thymidylate synthase [EC:2.1.1.45]								Thymidylate synthase [PF00303.23]
vOTU_12	rlp6_vMAG_194	rlp6	rlp6_vMAG_194_combined_prodigal_combined_rlp6_vMAG_194_170	Viruses;Duplodnaviria;Heunggongvirae;Uroviricota;Caudoviricetes;;	E
vOTU_12	rlp6_vMAG_194	rlp6	rlp6_vMAG_194_combined_prodigal_combined_rlp6_vMAG_194_171	Viruses;Duplodnaviria;Heunggongvirae;Uroviricota;Caudoviricetes;;	E
vOTU_12	rlp6_vMAG_194	rlp6	rlp6_vMAG_194_combined_prodigal_combined_rlp6_vMAG_194_172	Viruses;Duplodnaviria;Heunggongvirae;Uroviricota;Caudoviricetes;;	E
vOTU_12	rlp6_vMAG_194	rlp6	rlp6_vMAG_194_combined_prodigal_combined_rlp6_vMAG_194_173	Viruses;Duplodnaviria;Heunggongvirae;Uroviricota;Caudoviricetes;;	E
vOTU_12	rlp6_vMAG_194	rlp6	rlp6_vMAG_194_combined_prodigal_combined_rlp6_vMAG_194_174	Viruses;Duplodnaviria;Heunggongvirae;Uroviricota;Caudoviricetes;;	E
vOTU_12	rlp6_vMAG_194	rlp6	rlp6_vMAG_194_combined_prodigal_combined_rlp6_vMAG_194_175	Viruses;Duplodnaviria;Heunggongvirae;Uroviricota;Caudoviricetes;;	E
vOTU_12	rlp6_vMAG_194	rlp6	rlp6_vMAG_194_combined_prodigal_combined_rlp6_vMAG_194_176	Viruses;Duplodnaviria;Heunggongvirae;Uroviricota;Caudoviricetes;;	E
vOTU_12	rlp6_vMAG_194	rlp6	rlp6_vMAG_194_combined_prodigal_combined_rlp6_vMAG_194_177	Viruses;Duplodnaviria;Heunggongvirae;Uroviricota;Caudoviricetes;;	E
vOTU_12	rlp6_vMAG_194	rlp6	rlp6_vMAG_194_combined_prodigal_combined_rlp6_vMAG_194_178	Viruses;Duplodnaviria;Heunggongvirae;Uroviricota;Caudoviricetes;;	D										Phage-related minor tail protein [PF10145.13]
vOTU_12	rlp6_vMAG_194	rlp6	rlp6_vMAG_194_combined_prodigal_combined_rlp6_vMAG_194_179	Viruses;Duplodnaviria;Heunggongvirae;Uroviricota;Caudoviricetes;;	E
vOTU_12	rlp6_vMAG_194	rlp6	rlp6_vMAG_194_combined_prodigal_combined_rlp6_vMAG_194_18	Viruses;Duplodnaviria;Heunggongvirae;Uroviricota;Caudoviricetes;;	C	K00287	dihydrofolate reductase [EC:1.5.1.3]								Dihydrofolate reductase [PF00186.23]
vOTU_12	rlp6_vMAG_194	rlp6	rlp6_vMAG_194_combined_prodigal_combined_rlp6_vMAG_194_180	Viruses;Duplodnaviria;Heunggongvirae;Uroviricota;Caudoviricetes;;	E
vOTU_12	rlp6_vMAG_194	rlp6	rlp6_vMAG_194_combined_prodigal_combined_rlp6_vMAG_194_181	Viruses;Duplodnaviria;Heunggongvirae;Uroviricota;Caudoviricetes;;	E
vOTU_12	rlp6_vMAG_194	rlp6	rlp6_vMAG_194_combined_prodigal_combined_rlp6_vMAG_194_182	Viruses;Duplodnaviria;Heunggongvirae;Uroviricota;Caudoviricetes;;	E
vOTU_12	rlp6_vMAG_194	rlp6	rlp6_vMAG_194_combined_prodigal_combined_rlp6_vMAG_194_183	Viruses;Duplodnaviria;Heunggongvirae;Uroviricota;Caudoviricetes;;	E
vOTU_12	rlp6_vMAG_194	rlp6	rlp6_vMAG_194_combined_prodigal_combined_rlp6_vMAG_194_184	Viruses;Duplodnaviria;Heunggongvirae;Uroviricota;Caudoviricetes;;	E
vOTU_12	rlp6_vMAG_194	rlp6	rlp6_vMAG_194_combined_prodigal_combined_rlp6_vMAG_194_185	Viruses;Duplodnaviria;Heunggongvirae;Uroviricota;Caudoviricetes;;	E
vOTU_12	rlp6_vMAG_194	rlp6	rlp6_vMAG_194_combined_prodigal_combined_rlp6_vMAG_194_186	Viruses;Duplodnaviria;Heunggongvirae;Uroviricota;Caudoviricetes;;	E
vOTU_12	rlp6_vMAG_194	rlp6	rlp6_vMAG_194_combined_prodigal_combined_rlp6_vMAG_194_187	Viruses;Duplodnaviria;Heunggongvirae;Uroviricota;Caudoviricetes;;	E
vOTU_12	rlp6_vMAG_194	rlp6	rlp6_vMAG_194_combined_prodigal_combined_rlp6_vMAG_194_188	Viruses;Duplodnaviria;Heunggongvirae;Uroviricota;Caudoviricetes;;	E
vOTU_12	rlp6_vMAG_194	rlp6	rlp6_vMAG_194_combined_prodigal_combined_rlp6_vMAG_194_189	Viruses;Duplodnaviria;Heunggongvirae;Uroviricota;Caudoviricetes;;	E
vOTU_12	rlp6_vMAG_194	rlp6	rlp6_vMAG_194_combined_prodigal_combined_rlp6_vMAG_194_19	Viruses;Duplodnaviria;Heunggongvirae;Uroviricota;Caudoviricetes;;	E
vOTU_12	rlp6_vMAG_194	rlp6	rlp6_vMAG_194_combined_prodigal_combined_rlp6_vMAG_194_190	Viruses;Duplodnaviria;Heunggongvirae;Uroviricota;Caudoviricetes;;	E
vOTU_12	rlp6_vMAG_194	rlp6	rlp6_vMAG_194_combined_prodigal_combined_rlp6_vMAG_194_191	Viruses;Duplodnaviria;Heunggongvirae;Uroviricota;Caudoviricetes;;	E
vOTU_12	rlp6_vMAG_194	rlp6	rlp6_vMAG_194_combined_prodigal_combined_rlp6_vMAG_194_192	Viruses;Duplodnaviria;Heunggongvirae;Uroviricota;Caudoviricetes;;	E
vOTU_12	rlp6_vMAG_194	rlp6	rlp6_vMAG_194_combined_prodigal_combined_rlp6_vMAG_194_193	Viruses;Duplodnaviria;Heunggongvirae;Uroviricota;Caudoviricetes;;	E
vOTU_12	rlp6_vMAG_194	rlp6	rlp6_vMAG_194_combined_prodigal_combined_rlp6_vMAG_194_194	Viruses;Duplodnaviria;Heunggongvirae;Uroviricota;Caudoviricetes;;	E
vOTU_12	rlp6_vMAG_194	rlp6	rlp6_vMAG_194_combined_prodigal_combined_rlp6_vMAG_194_195	Viruses;Duplodnaviria;Heunggongvirae;Uroviricota;Caudoviricetes;;	E
vOTU_12	rlp6_vMAG_194	rlp6	rlp6_vMAG_194_combined_prodigal_combined_rlp6_vMAG_194_196	Viruses;Duplodnaviria;Heunggongvirae;Uroviricota;Caudoviricetes;;	E
vOTU_12	rlp6_vMAG_194	rlp6	rlp6_vMAG_194_combined_prodigal_combined_rlp6_vMAG_194_197	Viruses;Duplodnaviria;Heunggongvirae;Uroviricota;Caudoviricetes;;	E
vOTU_12	rlp6_vMAG_194	rlp6	rlp6_vMAG_194_combined_prodigal_combined_rlp6_vMAG_194_198	Viruses;Duplodnaviria;Heunggongvirae;Uroviricota;Caudoviricetes;;	E
vOTU_12	rlp6_vMAG_194	rlp6	rlp6_vMAG_194_combined_prodigal_combined_rlp6_vMAG_194_199	Viruses;Duplodnaviria;Heunggongvirae;Uroviricota;Caudoviricetes;;	E
vOTU_12	rlp6_vMAG_194	rlp6	rlp6_vMAG_194_combined_prodigal_combined_rlp6_vMAG_194_2	Viruses;Duplodnaviria;Heunggongvirae;Uroviricota;Caudoviricetes;;	E
vOTU_12	rlp6_vMAG_194	rlp6	rlp6_vMAG_194_combined_prodigal_combined_rlp6_vMAG_194_20	Viruses;Duplodnaviria;Heunggongvirae;Uroviricota;Caudoviricetes;;	E
vOTU_12	rlp6_vMAG_194	rlp6	rlp6_vMAG_194_combined_prodigal_combined_rlp6_vMAG_194_200	Viruses;Duplodnaviria;Heunggongvirae;Uroviricota;Caudoviricetes;;	E
vOTU_12	rlp6_vMAG_194	rlp6	rlp6_vMAG_194_combined_prodigal_combined_rlp6_vMAG_194_201	Viruses;Duplodnaviria;Heunggongvirae;Uroviricota;Caudoviricetes;;	D										GIY-YIG catalytic domain [PF01541.28]
vOTU_12	rlp6_vMAG_194	rlp6	rlp6_vMAG_194_combined_prodigal_combined_rlp6_vMAG_194_202	Viruses;Duplodnaviria;Heunggongvirae;Uroviricota;Caudoviricetes;;	E
vOTU_12	rlp6_vMAG_194	rlp6	rlp6_vMAG_194_combined_prodigal_combined_rlp6_vMAG_194_203	Viruses;Duplodnaviria;Heunggongvirae;Uroviricota;Caudoviricetes;;	E
vOTU_12	rlp6_vMAG_194	rlp6	rlp6_vMAG_194_combined_prodigal_combined_rlp6_vMAG_194_204	Viruses;Duplodnaviria;Heunggongvirae;Uroviricota;Caudoviricetes;;	E
vOTU_12	rlp6_vMAG_194	rlp6	rlp6_vMAG_194_combined_prodigal_combined_rlp6_vMAG_194_205	Viruses;Duplodnaviria;Heunggongvirae;Uroviricota;Caudoviricetes;;	E
vOTU_12	rlp6_vMAG_194	rlp6	rlp6_vMAG_194_combined_prodigal_combined_rlp6_vMAG_194_206	Viruses;Duplodnaviria;Heunggongvirae;Uroviricota;Caudoviricetes;;	E
vOTU_12	rlp6_vMAG_194	rlp6	rlp6_vMAG_194_combined_prodigal_combined_rlp6_vMAG_194_207	Viruses;Duplodnaviria;Heunggongvirae;Uroviricota;Caudoviricetes;;	E
vOTU_12	rlp6_vMAG_194	rlp6	rlp6_vMAG_194_combined_prodigal_combined_rlp6_vMAG_194_208	Viruses;Duplodnaviria;Heunggongvirae;Uroviricota;Caudoviricetes;;	E
vOTU_12	rlp6_vMAG_194	rlp6	rlp6_vMAG_194_combined_prodigal_combined_rlp6_vMAG_194_209	Viruses;Duplodnaviria;Heunggongvirae;Uroviricota;Caudoviricetes;;	D										Tetrahydrofolate dehydrogenase/cyclohydrolase, NAD(P)-binding domain [PF02882.23]; Tetrahydrofolate dehydrogenase/cyclohydrolase, catalytic domain [PF00763.27]
vOTU_12	rlp6_vMAG_194	rlp6	rlp6_vMAG_194_combined_prodigal_combined_rlp6_vMAG_194_21	Viruses;Duplodnaviria;Heunggongvirae;Uroviricota;Caudoviricetes;;	D										AAA domain [PF13479.10]
vOTU_12	rlp6_vMAG_194	rlp6	rlp6_vMAG_194_combined_prodigal_combined_rlp6_vMAG_194_210	Viruses;Duplodnaviria;Heunggongvirae;Uroviricota;Caudoviricetes;;	E
vOTU_12	rlp6_vMAG_194	rlp6	rlp6_vMAG_194_combined_prodigal_combined_rlp6_vMAG_194_211	Viruses;Duplodnaviria;Heunggongvirae;Uroviricota;Caudoviricetes;;	E
vOTU_12	rlp6_vMAG_194	rlp6	rlp6_vMAG_194_combined_prodigal_combined_rlp6_vMAG_194_212	Viruses;Duplodnaviria;Heunggongvirae;Uroviricota;Caudoviricetes;;	E
vOTU_12	rlp6_vMAG_194	rlp6	rlp6_vMAG_194_combined_prodigal_combined_rlp6_vMAG_194_213	Viruses;Duplodnaviria;Heunggongvirae;Uroviricota;Caudoviricetes;;	E
vOTU_12	rlp6_vMAG_194	rlp6	rlp6_vMAG_194_combined_prodigal_combined_rlp6_vMAG_194_214	Viruses;Duplodnaviria;Heunggongvirae;Uroviricota;Caudoviricetes;;	E
vOTU_12	rlp6_vMAG_194	rlp6	rlp6_vMAG_194_combined_prodigal_combined_rlp6_vMAG_194_215	Viruses;Duplodnaviria;Heunggongvirae;Uroviricota;Caudoviricetes;;	E
vOTU_12	rlp6_vMAG_194	rlp6	rlp6_vMAG_194_combined_prodigal_combined_rlp6_vMAG_194_216	Viruses;Duplodnaviria;Heunggongvirae;Uroviricota;Caudoviricetes;;	E
vOTU_12	rlp6_vMAG_194	rlp6	rlp6_vMAG_194_combined_prodigal_combined_rlp6_vMAG_194_217	Viruses;Duplodnaviria;Heunggongvirae;Uroviricota;Caudoviricetes;;	E
vOTU_12	rlp6_vMAG_194	rlp6	rlp6_vMAG_194_combined_prodigal_combined_rlp6_vMAG_194_218	Viruses;Duplodnaviria;Heunggongvirae;Uroviricota;Caudoviricetes;;	E
vOTU_12	rlp6_vMAG_194	rlp6	rlp6_vMAG_194_combined_prodigal_combined_rlp6_vMAG_194_219	Viruses;Duplodnaviria;Heunggongvirae;Uroviricota;Caudoviricetes;;	E
vOTU_12	rlp6_vMAG_194	rlp6	rlp6_vMAG_194_combined_prodigal_combined_rlp6_vMAG_194_22	Viruses;Duplodnaviria;Heunggongvirae;Uroviricota;Caudoviricetes;;	E
vOTU_12	rlp6_vMAG_194	rlp6	rlp6_vMAG_194_combined_prodigal_combined_rlp6_vMAG_194_220	Viruses;Duplodnaviria;Heunggongvirae;Uroviricota;Caudoviricetes;;	E
vOTU_12	rlp6_vMAG_194	rlp6	rlp6_vMAG_194_combined_prodigal_combined_rlp6_vMAG_194_221	Viruses;Duplodnaviria;Heunggongvirae;Uroviricota;Caudoviricetes;;	E
vOTU_12	rlp6_vMAG_194	rlp6	rlp6_vMAG_194_combined_prodigal_combined_rlp6_vMAG_194_222	Viruses;Duplodnaviria;Heunggongvirae;Uroviricota;Caudoviricetes;;	E
vOTU_12	rlp6_vMAG_194	rlp6	rlp6_vMAG_194_combined_prodigal_combined_rlp6_vMAG_194_223	Viruses;Duplodnaviria;Heunggongvirae;Uroviricota;Caudoviricetes;;	E
vOTU_12	rlp6_vMAG_194	rlp6	rlp6_vMAG_194_combined_prodigal_combined_rlp6_vMAG_194_224	Viruses;Duplodnaviria;Heunggongvirae;Uroviricota;Caudoviricetes;;	E
vOTU_12	rlp6_vMAG_194	rlp6	rlp6_vMAG_194_combined_prodigal_combined_rlp6_vMAG_194_225	Viruses;Duplodnaviria;Heunggongvirae;Uroviricota;Caudoviricetes;;	E
vOTU_12	rlp6_vMAG_194	rlp6	rlp6_vMAG_194_combined_prodigal_combined_rlp6_vMAG_194_226	Viruses;Duplodnaviria;Heunggongvirae;Uroviricota;Caudoviricetes;;	E
vOTU_12	rlp6_vMAG_194	rlp6	rlp6_vMAG_194_combined_prodigal_combined_rlp6_vMAG_194_227	Viruses;Duplodnaviria;Heunggongvirae;Uroviricota;Caudoviricetes;;	E
vOTU_12	rlp6_vMAG_194	rlp6	rlp6_vMAG_194_combined_prodigal_combined_rlp6_vMAG_194_228	Viruses;Duplodnaviria;Heunggongvirae;Uroviricota;Caudoviricetes;;	E
vOTU_12	rlp6_vMAG_194	rlp6	rlp6_vMAG_194_combined_prodigal_combined_rlp6_vMAG_194_229	Viruses;Duplodnaviria;Heunggongvirae;Uroviricota;Caudoviricetes;;	E
vOTU_12	rlp6_vMAG_194	rlp6	rlp6_vMAG_194_combined_prodigal_combined_rlp6_vMAG_194_23	Viruses;Duplodnaviria;Heunggongvirae;Uroviricota;Caudoviricetes;;	D										DnaB-like helicase C terminal domain [PF03796.19]; DnaB-like helicase N terminal domain [PF00772.25]
vOTU_12	rlp6_vMAG_194	rlp6	rlp6_vMAG_194_combined_prodigal_combined_rlp6_vMAG_194_230	Viruses;Duplodnaviria;Heunggongvirae;Uroviricota;Caudoviricetes;;	E
vOTU_12	rlp6_vMAG_194	rlp6	rlp6_vMAG_194_combined_prodigal_combined_rlp6_vMAG_194_231	Viruses;Duplodnaviria;Heunggongvirae;Uroviricota;Caudoviricetes;;	E
vOTU_12	rlp6_vMAG_194	rlp6	rlp6_vMAG_194_combined_prodigal_combined_rlp6_vMAG_194_232	Viruses;Duplodnaviria;Heunggongvirae;Uroviricota;Caudoviricetes;;	E
vOTU_12	rlp6_vMAG_194	rlp6	rlp6_vMAG_194_combined_prodigal_combined_rlp6_vMAG_194_233	Viruses;Duplodnaviria;Heunggongvirae;Uroviricota;Caudoviricetes;;	E
vOTU_12	rlp6_vMAG_194	rlp6	rlp6_vMAG_194_combined_prodigal_combined_rlp6_vMAG_194_234	Viruses;Duplodnaviria;Heunggongvirae;Uroviricota;Caudoviricetes;;	E
vOTU_12	rlp6_vMAG_194	rlp6	rlp6_vMAG_194_combined_prodigal_combined_rlp6_vMAG_194_235	Viruses;Duplodnaviria;Heunggongvirae;Uroviricota;Caudoviricetes;;	E
vOTU_12	rlp6_vMAG_194	rlp6	rlp6_vMAG_194_combined_prodigal_combined_rlp6_vMAG_194_236	Viruses;Duplodnaviria;Heunggongvirae;Uroviricota;Caudoviricetes;;	E
vOTU_12	rlp6_vMAG_194	rlp6	rlp6_vMAG_194_combined_prodigal_combined_rlp6_vMAG_194_237	Viruses;Duplodnaviria;Heunggongvirae;Uroviricota;Caudoviricetes;;	E
vOTU_12	rlp6_vMAG_194	rlp6	rlp6_vMAG_194_combined_prodigal_combined_rlp6_vMAG_194_238	Viruses;Duplodnaviria;Heunggongvirae;Uroviricota;Caudoviricetes;;	E
vOTU_12	rlp6_vMAG_194	rlp6	rlp6_vMAG_194_combined_prodigal_combined_rlp6_vMAG_194_239	Viruses;Duplodnaviria;Heunggongvirae;Uroviricota;Caudoviricetes;;	E
vOTU_12	rlp6_vMAG_194	rlp6	rlp6_vMAG_194_combined_prodigal_combined_rlp6_vMAG_194_24	Viruses;Duplodnaviria;Heunggongvirae;Uroviricota;Caudoviricetes;;	E
vOTU_12	rlp6_vMAG_194	rlp6	rlp6_vMAG_194_combined_prodigal_combined_rlp6_vMAG_194_240	Viruses;Duplodnaviria;Heunggongvirae;Uroviricota;Caudoviricetes;;	E
vOTU_12	rlp6_vMAG_194	rlp6	rlp6_vMAG_194_combined_prodigal_combined_rlp6_vMAG_194_241	Viruses;Duplodnaviria;Heunggongvirae;Uroviricota;Caudoviricetes;;	E
vOTU_12	rlp6_vMAG_194	rlp6	rlp6_vMAG_194_combined_prodigal_combined_rlp6_vMAG_194_242	Viruses;Duplodnaviria;Heunggongvirae;Uroviricota;Caudoviricetes;;	E
vOTU_12	rlp6_vMAG_194	rlp6	rlp6_vMAG_194_combined_prodigal_combined_rlp6_vMAG_194_243	Viruses;Duplodnaviria;Heunggongvirae;Uroviricota;Caudoviricetes;;	E
vOTU_12	rlp6_vMAG_194	rlp6	rlp6_vMAG_194_combined_prodigal_combined_rlp6_vMAG_194_244	Viruses;Duplodnaviria;Heunggongvirae;Uroviricota;Caudoviricetes;;	E
vOTU_12	rlp6_vMAG_194	rlp6	rlp6_vMAG_194_combined_prodigal_combined_rlp6_vMAG_194_245	Viruses;Duplodnaviria;Heunggongvirae;Uroviricota;Caudoviricetes;;	D										Family of unknown function (DUF6291) [PF19808.3]
vOTU_12	rlp6_vMAG_194	rlp6	rlp6_vMAG_194_combined_prodigal_combined_rlp6_vMAG_194_246	Viruses;Duplodnaviria;Heunggongvirae;Uroviricota;Caudoviricetes;;	E
vOTU_12	rlp6_vMAG_194	rlp6	rlp6_vMAG_194_combined_prodigal_combined_rlp6_vMAG_194_247	Viruses;Duplodnaviria;Heunggongvirae;Uroviricota;Caudoviricetes;;	E
vOTU_12	rlp6_vMAG_194	rlp6	rlp6_vMAG_194_combined_prodigal_combined_rlp6_vMAG_194_248	Viruses;Duplodnaviria;Heunggongvirae;Uroviricota;Caudoviricetes;;	E
vOTU_12	rlp6_vMAG_194	rlp6	rlp6_vMAG_194_combined_prodigal_combined_rlp6_vMAG_194_249	Viruses;Duplodnaviria;Heunggongvirae;Uroviricota;Caudoviricetes;;	E
vOTU_12	rlp6_vMAG_194	rlp6	rlp6_vMAG_194_combined_prodigal_combined_rlp6_vMAG_194_25	Viruses;Duplodnaviria;Heunggongvirae;Uroviricota;Caudoviricetes;;	E
vOTU_12	rlp6_vMAG_194	rlp6	rlp6_vMAG_194_combined_prodigal_combined_rlp6_vMAG_194_250	Viruses;Duplodnaviria;Heunggongvirae;Uroviricota;Caudoviricetes;;	E
vOTU_12	rlp6_vMAG_194	rlp6	rlp6_vMAG_194_combined_prodigal_combined_rlp6_vMAG_194_251	Viruses;Duplodnaviria;Heunggongvirae;Uroviricota;Caudoviricetes;;	E
vOTU_12	rlp6_vMAG_194	rlp6	rlp6_vMAG_194_combined_prodigal_combined_rlp6_vMAG_194_252	Viruses;Duplodnaviria;Heunggongvirae;Uroviricota;Caudoviricetes;;	E
vOTU_12	rlp6_vMAG_194	rlp6	rlp6_vMAG_194_combined_prodigal_combined_rlp6_vMAG_194_253	Viruses;Duplodnaviria;Heunggongvirae;Uroviricota;Caudoviricetes;;	E
vOTU_12	rlp6_vMAG_194	rlp6	rlp6_vMAG_194_combined_prodigal_combined_rlp6_vMAG_194_254	Viruses;Duplodnaviria;Heunggongvirae;Uroviricota;Caudoviricetes;;	E
vOTU_12	rlp6_vMAG_194	rlp6	rlp6_vMAG_194_combined_prodigal_combined_rlp6_vMAG_194_255	Viruses;Duplodnaviria;Heunggongvirae;Uroviricota;Caudoviricetes;;	E
vOTU_12	rlp6_vMAG_194	rlp6	rlp6_vMAG_194_combined_prodigal_combined_rlp6_vMAG_194_256	Viruses;Duplodnaviria;Heunggongvirae;Uroviricota;Caudoviricetes;;	D										Acetyltransferase (GNAT) family [PF00583.29]; Acetyltransferase (GNAT) domain [PF13302.11]
vOTU_12	rlp6_vMAG_194	rlp6	rlp6_vMAG_194_combined_prodigal_combined_rlp6_vMAG_194_257	Viruses;Duplodnaviria;Heunggongvirae;Uroviricota;Caudoviricetes;;	E
vOTU_12	rlp6_vMAG_194	rlp6	rlp6_vMAG_194_combined_prodigal_combined_rlp6_vMAG_194_258	Viruses;Duplodnaviria;Heunggongvirae;Uroviricota;Caudoviricetes;;	E
vOTU_12	rlp6_vMAG_194	rlp6	rlp6_vMAG_194_combined_prodigal_combined_rlp6_vMAG_194_259	Viruses;Duplodnaviria;Heunggongvirae;Uroviricota;Caudoviricetes;;	E
vOTU_12	rlp6_vMAG_194	rlp6	rlp6_vMAG_194_combined_prodigal_combined_rlp6_vMAG_194_26	Viruses;Duplodnaviria;Heunggongvirae;Uroviricota;Caudoviricetes;;	E
vOTU_12	rlp6_vMAG_194	rlp6	rlp6_vMAG_194_combined_prodigal_combined_rlp6_vMAG_194_260	Viruses;Duplodnaviria;Heunggongvirae;Uroviricota;Caudoviricetes;;	E
vOTU_12	rlp6_vMAG_194	rlp6	rlp6_vMAG_194_combined_prodigal_combined_rlp6_vMAG_194_261	Viruses;Duplodnaviria;Heunggongvirae;Uroviricota;Caudoviricetes;;	D										tRNA_anti-like [PF12869.11]
vOTU_12	rlp6_vMAG_194	rlp6	rlp6_vMAG_194_combined_prodigal_combined_rlp6_vMAG_194_262	Viruses;Duplodnaviria;Heunggongvirae;Uroviricota;Caudoviricetes;;	E
vOTU_12	rlp6_vMAG_194	rlp6	rlp6_vMAG_194_combined_prodigal_combined_rlp6_vMAG_194_263	Viruses;Duplodnaviria;Heunggongvirae;Uroviricota;Caudoviricetes;;	E
vOTU_12	rlp6_vMAG_194	rlp6	rlp6_vMAG_194_combined_prodigal_combined_rlp6_vMAG_194_264	Viruses;Duplodnaviria;Heunggongvirae;Uroviricota;Caudoviricetes;;	E
vOTU_12	rlp6_vMAG_194	rlp6	rlp6_vMAG_194_combined_prodigal_combined_rlp6_vMAG_194_265	Viruses;Duplodnaviria;Heunggongvirae;Uroviricota;Caudoviricetes;;	E
vOTU_12	rlp6_vMAG_194	rlp6	rlp6_vMAG_194_combined_prodigal_combined_rlp6_vMAG_194_266	Viruses;Duplodnaviria;Heunggongvirae;Uroviricota;Caudoviricetes;;	E
vOTU_12	rlp6_vMAG_194	rlp6	rlp6_vMAG_194_combined_prodigal_combined_rlp6_vMAG_194_267	Viruses;Duplodnaviria;Heunggongvirae;Uroviricota;Caudoviricetes;;	D										Domain of unknown function (DUF5052) [PF16475.9]
vOTU_12	rlp6_vMAG_194	rlp6	rlp6_vMAG_194_combined_prodigal_combined_rlp6_vMAG_194_268	Viruses;Duplodnaviria;Heunggongvirae;Uroviricota;Caudoviricetes;;	E
vOTU_12	rlp6_vMAG_194	rlp6	rlp6_vMAG_194_combined_prodigal_combined_rlp6_vMAG_194_269	Viruses;Duplodnaviria;Heunggongvirae;Uroviricota;Caudoviricetes;;	E
vOTU_12	rlp6_vMAG_194	rlp6	rlp6_vMAG_194_combined_prodigal_combined_rlp6_vMAG_194_27	Viruses;Duplodnaviria;Heunggongvirae;Uroviricota;Caudoviricetes;;	E
vOTU_12	rlp6_vMAG_194	rlp6	rlp6_vMAG_194_combined_prodigal_combined_rlp6_vMAG_194_270	Viruses;Duplodnaviria;Heunggongvirae;Uroviricota;Caudoviricetes;;	E
vOTU_12	rlp6_vMAG_194	rlp6	rlp6_vMAG_194_combined_prodigal_combined_rlp6_vMAG_194_271	Viruses;Duplodnaviria;Heunggongvirae;Uroviricota;Caudoviricetes;;	E
vOTU_12	rlp6_vMAG_194	rlp6	rlp6_vMAG_194_combined_prodigal_combined_rlp6_vMAG_194_272	Viruses;Duplodnaviria;Heunggongvirae;Uroviricota;Caudoviricetes;;	E
vOTU_12	rlp6_vMAG_194	rlp6	rlp6_vMAG_194_combined_prodigal_combined_rlp6_vMAG_194_273	Viruses;Duplodnaviria;Heunggongvirae;Uroviricota;Caudoviricetes;;	E
vOTU_12	rlp6_vMAG_194	rlp6	rlp6_vMAG_194_combined_prodigal_combined_rlp6_vMAG_194_274	Viruses;Duplodnaviria;Heunggongvirae;Uroviricota;Caudoviricetes;;	E
vOTU_12	rlp6_vMAG_194	rlp6	rlp6_vMAG_194_combined_prodigal_combined_rlp6_vMAG_194_275	Viruses;Duplodnaviria;Heunggongvirae;Uroviricota;Caudoviricetes;;	E
vOTU_12	rlp6_vMAG_194	rlp6	rlp6_vMAG_194_combined_prodigal_combined_rlp6_vMAG_194_276	Viruses;Duplodnaviria;Heunggongvirae;Uroviricota;Caudoviricetes;;	E
vOTU_12	rlp6_vMAG_194	rlp6	rlp6_vMAG_194_combined_prodigal_combined_rlp6_vMAG_194_277	Viruses;Duplodnaviria;Heunggongvirae;Uroviricota;Caudoviricetes;;	E
vOTU_12	rlp6_vMAG_194	rlp6	rlp6_vMAG_194_combined_prodigal_combined_rlp6_vMAG_194_278	Viruses;Duplodnaviria;Heunggongvirae;Uroviricota;Caudoviricetes;;	E
vOTU_12	rlp6_vMAG_194	rlp6	rlp6_vMAG_194_combined_prodigal_combined_rlp6_vMAG_194_279	Viruses;Duplodnaviria;Heunggongvirae;Uroviricota;Caudoviricetes;;	E
vOTU_12	rlp6_vMAG_194	rlp6	rlp6_vMAG_194_combined_prodigal_combined_rlp6_vMAG_194_28	Viruses;Duplodnaviria;Heunggongvirae;Uroviricota;Caudoviricetes;;	E
vOTU_12	rlp6_vMAG_194	rlp6	rlp6_vMAG_194_combined_prodigal_combined_rlp6_vMAG_194_280	Viruses;Duplodnaviria;Heunggongvirae;Uroviricota;Caudoviricetes;;	E
vOTU_12	rlp6_vMAG_194	rlp6	rlp6_vMAG_194_combined_prodigal_combined_rlp6_vMAG_194_281	Viruses;Duplodnaviria;Heunggongvirae;Uroviricota;Caudoviricetes;;	E
vOTU_12	rlp6_vMAG_194	rlp6	rlp6_vMAG_194_combined_prodigal_combined_rlp6_vMAG_194_282	Viruses;Duplodnaviria;Heunggongvirae;Uroviricota;Caudoviricetes;;	E
vOTU_12	rlp6_vMAG_194	rlp6	rlp6_vMAG_194_combined_prodigal_combined_rlp6_vMAG_194_283	Viruses;Duplodnaviria;Heunggongvirae;Uroviricota;Caudoviricetes;;	E
vOTU_12	rlp6_vMAG_194	rlp6	rlp6_vMAG_194_combined_prodigal_combined_rlp6_vMAG_194_284	Viruses;Duplodnaviria;Heunggongvirae;Uroviricota;Caudoviricetes;;	E
vOTU_12	rlp6_vMAG_194	rlp6	rlp6_vMAG_194_combined_prodigal_combined_rlp6_vMAG_194_285	Viruses;Duplodnaviria;Heunggongvirae;Uroviricota;Caudoviricetes;;	E
vOTU_12	rlp6_vMAG_194	rlp6	rlp6_vMAG_194_combined_prodigal_combined_rlp6_vMAG_194_286	Viruses;Duplodnaviria;Heunggongvirae;Uroviricota;Caudoviricetes;;	E
vOTU_12	rlp6_vMAG_194	rlp6	rlp6_vMAG_194_combined_prodigal_combined_rlp6_vMAG_194_287	Viruses;Duplodnaviria;Heunggongvirae;Uroviricota;Caudoviricetes;;	E
vOTU_12	rlp6_vMAG_194	rlp6	rlp6_vMAG_194_combined_prodigal_combined_rlp6_vMAG_194_288	Viruses;Duplodnaviria;Heunggongvirae;Uroviricota;Caudoviricetes;;	E
vOTU_12	rlp6_vMAG_194	rlp6	rlp6_vMAG_194_combined_prodigal_combined_rlp6_vMAG_194_289	Viruses;Duplodnaviria;Heunggongvirae;Uroviricota;Caudoviricetes;;	E
vOTU_12	rlp6_vMAG_194	rlp6	rlp6_vMAG_194_combined_prodigal_combined_rlp6_vMAG_194_29	Viruses;Duplodnaviria;Heunggongvirae;Uroviricota;Caudoviricetes;;	C	K07462	single-stranded-DNA-specific exonuclease [EC:3.1.-.-]								DHH family [PF01368.24]; RecJ OB domain [PF17768.5]
vOTU_12	rlp6_vMAG_194	rlp6	rlp6_vMAG_194_combined_prodigal_combined_rlp6_vMAG_194_290	Viruses;Duplodnaviria;Heunggongvirae;Uroviricota;Caudoviricetes;;	D										PD-(D/E)XK endonuclease [PF11645.12]
vOTU_12	rlp6_vMAG_194	rlp6	rlp6_vMAG_194_combined_prodigal_combined_rlp6_vMAG_194_291	Viruses;Duplodnaviria;Heunggongvirae;Uroviricota;Caudoviricetes;;	D										PD-(D/E)XK endonuclease [PF11645.12]
vOTU_12	rlp6_vMAG_194	rlp6	rlp6_vMAG_194_combined_prodigal_combined_rlp6_vMAG_194_3	Viruses;Duplodnaviria;Heunggongvirae;Uroviricota;Caudoviricetes;;	D										GIY-YIG catalytic domain [PF01541.28]
vOTU_12	rlp6_vMAG_194	rlp6	rlp6_vMAG_194_combined_prodigal_combined_rlp6_vMAG_194_30	Viruses;Duplodnaviria;Heunggongvirae;Uroviricota;Caudoviricetes;;	E
vOTU_12	rlp6_vMAG_194	rlp6	rlp6_vMAG_194_combined_prodigal_combined_rlp6_vMAG_194_31	Viruses;Duplodnaviria;Heunggongvirae;Uroviricota;Caudoviricetes;;	E
vOTU_12	rlp6_vMAG_194	rlp6	rlp6_vMAG_194_combined_prodigal_combined_rlp6_vMAG_194_32	Viruses;Duplodnaviria;Heunggongvirae;Uroviricota;Caudoviricetes;;	D										AAA domain [PF13604.10]; AAA domain [PF13245.10]; PIF1-like helicase [PF05970.18]; UvrD-like helicase C-terminal domain [PF13538.10]; Viral (Superfamily 1) RNA helicase [PF01443.22]
vOTU_12	rlp6_vMAG_194	rlp6	rlp6_vMAG_194_combined_prodigal_combined_rlp6_vMAG_194_33	Viruses;Duplodnaviria;Heunggongvirae;Uroviricota;Caudoviricetes;;	D										Bacterial DNA polymerase III alpha NTPase domain [PF07733.16]; PHP domain [PF02811.23]
vOTU_12	rlp6_vMAG_194	rlp6	rlp6_vMAG_194_combined_prodigal_combined_rlp6_vMAG_194_34	Viruses;Duplodnaviria;Heunggongvirae;Uroviricota;Caudoviricetes;;	E
vOTU_12	rlp6_vMAG_194	rlp6	rlp6_vMAG_194_combined_prodigal_combined_rlp6_vMAG_194_35	Viruses;Duplodnaviria;Heunggongvirae;Uroviricota;Caudoviricetes;;	E
vOTU_12	rlp6_vMAG_194	rlp6	rlp6_vMAG_194_combined_prodigal_combined_rlp6_vMAG_194_36	Viruses;Duplodnaviria;Heunggongvirae;Uroviricota;Caudoviricetes;;	D										Isochorismatase family [PF00857.24]
vOTU_12	rlp6_vMAG_194	rlp6	rlp6_vMAG_194_combined_prodigal_combined_rlp6_vMAG_194_37	Viruses;Duplodnaviria;Heunggongvirae;Uroviricota;Caudoviricetes;;	D										Eco57I restriction-modification methylase [PF07669.15]
vOTU_12	rlp6_vMAG_194	rlp6	rlp6_vMAG_194_combined_prodigal_combined_rlp6_vMAG_194_38	Viruses;Duplodnaviria;Heunggongvirae;Uroviricota;Caudoviricetes;;	E
vOTU_12	rlp6_vMAG_194	rlp6	rlp6_vMAG_194_combined_prodigal_combined_rlp6_vMAG_194_39	Viruses;Duplodnaviria;Heunggongvirae;Uroviricota;Caudoviricetes;;	E
vOTU_12	rlp6_vMAG_194	rlp6	rlp6_vMAG_194_combined_prodigal_combined_rlp6_vMAG_194_4	Viruses;Duplodnaviria;Heunggongvirae;Uroviricota;Caudoviricetes;;	D										DNA gyrase B subunit, carboxyl terminus [PF00986.25]
vOTU_12	rlp6_vMAG_194	rlp6	rlp6_vMAG_194_combined_prodigal_combined_rlp6_vMAG_194_40	Viruses;Duplodnaviria;Heunggongvirae;Uroviricota;Caudoviricetes;;	D										HD domain [PF13328.10]
vOTU_12	rlp6_vMAG_194	rlp6	rlp6_vMAG_194_combined_prodigal_combined_rlp6_vMAG_194_41	Viruses;Duplodnaviria;Heunggongvirae;Uroviricota;Caudoviricetes;;	E
vOTU_12	rlp6_vMAG_194	rlp6	rlp6_vMAG_194_combined_prodigal_combined_rlp6_vMAG_194_42	Viruses;Duplodnaviria;Heunggongvirae;Uroviricota;Caudoviricetes;;	D										PHA02142 OB-fold domain [PF21189.1]
vOTU_12	rlp6_vMAG_194	rlp6	rlp6_vMAG_194_combined_prodigal_combined_rlp6_vMAG_194_43	Viruses;Duplodnaviria;Heunggongvirae;Uroviricota;Caudoviricetes;;	E
vOTU_12	rlp6_vMAG_194	rlp6	rlp6_vMAG_194_combined_prodigal_combined_rlp6_vMAG_194_44	Viruses;Duplodnaviria;Heunggongvirae;Uroviricota;Caudoviricetes;;	D										Exonuclease [PF00929.28]
vOTU_12	rlp6_vMAG_194	rlp6	rlp6_vMAG_194_combined_prodigal_combined_rlp6_vMAG_194_45	Viruses;Duplodnaviria;Heunggongvirae;Uroviricota;Caudoviricetes;;	E
vOTU_12	rlp6_vMAG_194	rlp6	rlp6_vMAG_194_combined_prodigal_combined_rlp6_vMAG_194_46	Viruses;Duplodnaviria;Heunggongvirae;Uroviricota;Caudoviricetes;;	D										Sigma-70 region 3 [PF04539.20]; Sigma-70, region 4 [PF04545.20]; Sigma-70 factor, region 1.2 [PF00140.24]
vOTU_12	rlp6_vMAG_194	rlp6	rlp6_vMAG_194_combined_prodigal_combined_rlp6_vMAG_194_47	Viruses;Duplodnaviria;Heunggongvirae;Uroviricota;Caudoviricetes;;	E
vOTU_12	rlp6_vMAG_194	rlp6	rlp6_vMAG_194_combined_prodigal_combined_rlp6_vMAG_194_48	Viruses;Duplodnaviria;Heunggongvirae;Uroviricota;Caudoviricetes;;	C	K10761	tRNA(His) guanylyltransferase [EC:2.7.7.79]								tRNAHis guanylyltransferase [PF04446.16]
vOTU_12	rlp6_vMAG_194	rlp6	rlp6_vMAG_194_combined_prodigal_combined_rlp6_vMAG_194_49	Viruses;Duplodnaviria;Heunggongvirae;Uroviricota;Caudoviricetes;;	E
vOTU_12	rlp6_vMAG_194	rlp6	rlp6_vMAG_194_combined_prodigal_combined_rlp6_vMAG_194_5	Viruses;Duplodnaviria;Heunggongvirae;Uroviricota;Caudoviricetes;;	E
vOTU_12	rlp6_vMAG_194	rlp6	rlp6_vMAG_194_combined_prodigal_combined_rlp6_vMAG_194_50	Viruses;Duplodnaviria;Heunggongvirae;Uroviricota;Caudoviricetes;;	E
vOTU_12	rlp6_vMAG_194	rlp6	rlp6_vMAG_194_combined_prodigal_combined_rlp6_vMAG_194_51	Viruses;Duplodnaviria;Heunggongvirae;Uroviricota;Caudoviricetes;;	E
vOTU_12	rlp6_vMAG_194	rlp6	rlp6_vMAG_194_combined_prodigal_combined_rlp6_vMAG_194_52	Viruses;Duplodnaviria;Heunggongvirae;Uroviricota;Caudoviricetes;;	E
vOTU_12	rlp6_vMAG_194	rlp6	rlp6_vMAG_194_combined_prodigal_combined_rlp6_vMAG_194_53	Viruses;Duplodnaviria;Heunggongvirae;Uroviricota;Caudoviricetes;;	E
vOTU_12	rlp6_vMAG_194	rlp6	rlp6_vMAG_194_combined_prodigal_combined_rlp6_vMAG_194_54	Viruses;Duplodnaviria;Heunggongvirae;Uroviricota;Caudoviricetes;;	E
vOTU_12	rlp6_vMAG_194	rlp6	rlp6_vMAG_194_combined_prodigal_combined_rlp6_vMAG_194_55	Viruses;Duplodnaviria;Heunggongvirae;Uroviricota;Caudoviricetes;;	D										Protein of unknown function (DUF2726) [PF10881.12]
vOTU_12	rlp6_vMAG_194	rlp6	rlp6_vMAG_194_combined_prodigal_combined_rlp6_vMAG_194_56	Viruses;Duplodnaviria;Heunggongvirae;Uroviricota;Caudoviricetes;;	E
vOTU_12	rlp6_vMAG_194	rlp6	rlp6_vMAG_194_combined_prodigal_combined_rlp6_vMAG_194_57	Viruses;Duplodnaviria;Heunggongvirae;Uroviricota;Caudoviricetes;;	E
vOTU_12	rlp6_vMAG_194	rlp6	rlp6_vMAG_194_combined_prodigal_combined_rlp6_vMAG_194_58	Viruses;Duplodnaviria;Heunggongvirae;Uroviricota;Caudoviricetes;;	D										Cell Wall Hydrolase [PF07486.16]
vOTU_12	rlp6_vMAG_194	rlp6	rlp6_vMAG_194_combined_prodigal_combined_rlp6_vMAG_194_59	Viruses;Duplodnaviria;Heunggongvirae;Uroviricota;Caudoviricetes;;	E
vOTU_12	rlp6_vMAG_194	rlp6	rlp6_vMAG_194_combined_prodigal_combined_rlp6_vMAG_194_6	Viruses;Duplodnaviria;Heunggongvirae;Uroviricota;Caudoviricetes;;	C	K03469	ribonuclease HI [EC:3.1.26.4]								RNase H [PF00075.28]
vOTU_12	rlp6_vMAG_194	rlp6	rlp6_vMAG_194_combined_prodigal_combined_rlp6_vMAG_194_60	Viruses;Duplodnaviria;Heunggongvirae;Uroviricota;Caudoviricetes;;	E
vOTU_12	rlp6_vMAG_194	rlp6	rlp6_vMAG_194_combined_prodigal_combined_rlp6_vMAG_194_61	Viruses;Duplodnaviria;Heunggongvirae;Uroviricota;Caudoviricetes;;	E
vOTU_12	rlp6_vMAG_194	rlp6	rlp6_vMAG_194_combined_prodigal_combined_rlp6_vMAG_194_62	Viruses;Duplodnaviria;Heunggongvirae;Uroviricota;Caudoviricetes;;	D										RNA repair pathway DNA polymerase beta family [PF10127.13]
vOTU_12	rlp6_vMAG_194	rlp6	rlp6_vMAG_194_combined_prodigal_combined_rlp6_vMAG_194_63	Viruses;Duplodnaviria;Heunggongvirae;Uroviricota;Caudoviricetes;;	E
vOTU_12	rlp6_vMAG_194	rlp6	rlp6_vMAG_194_combined_prodigal_combined_rlp6_vMAG_194_64	Viruses;Duplodnaviria;Heunggongvirae;Uroviricota;Caudoviricetes;;	E
vOTU_12	rlp6_vMAG_194	rlp6	rlp6_vMAG_194_combined_prodigal_combined_rlp6_vMAG_194_65	Viruses;Duplodnaviria;Heunggongvirae;Uroviricota;Caudoviricetes;;	E
vOTU_12	rlp6_vMAG_194	rlp6	rlp6_vMAG_194_combined_prodigal_combined_rlp6_vMAG_194_66	Viruses;Duplodnaviria;Heunggongvirae;Uroviricota;Caudoviricetes;;	D										Cyclic-phosphate processing Receiver domain [PF20274.2]
vOTU_12	rlp6_vMAG_194	rlp6	rlp6_vMAG_194_combined_prodigal_combined_rlp6_vMAG_194_67	Viruses;Duplodnaviria;Heunggongvirae;Uroviricota;Caudoviricetes;;	E
vOTU_12	rlp6_vMAG_194	rlp6	rlp6_vMAG_194_combined_prodigal_combined_rlp6_vMAG_194_68	Viruses;Duplodnaviria;Heunggongvirae;Uroviricota;Caudoviricetes;;	E
vOTU_12	rlp6_vMAG_194	rlp6	rlp6_vMAG_194_combined_prodigal_combined_rlp6_vMAG_194_69	Viruses;Duplodnaviria;Heunggongvirae;Uroviricota;Caudoviricetes;;	E
vOTU_12	rlp6_vMAG_194	rlp6	rlp6_vMAG_194_combined_prodigal_combined_rlp6_vMAG_194_7	Viruses;Duplodnaviria;Heunggongvirae;Uroviricota;Caudoviricetes;;	E
vOTU_12	rlp6_vMAG_194	rlp6	rlp6_vMAG_194_combined_prodigal_combined_rlp6_vMAG_194_70	Viruses;Duplodnaviria;Heunggongvirae;Uroviricota;Caudoviricetes;;	D										Shoulder domain [PF11978.12]; Major Vault Protein Repeat domain [PF17795.5]
vOTU_12	rlp6_vMAG_194	rlp6	rlp6_vMAG_194_combined_prodigal_combined_rlp6_vMAG_194_71	Viruses;Duplodnaviria;Heunggongvirae;Uroviricota;Caudoviricetes;;	E
vOTU_12	rlp6_vMAG_194	rlp6	rlp6_vMAG_194_combined_prodigal_combined_rlp6_vMAG_194_72	Viruses;Duplodnaviria;Heunggongvirae;Uroviricota;Caudoviricetes;;	D										Reverse transcriptase (RNA-dependent DNA polymerase) [PF00078.31]
vOTU_12	rlp6_vMAG_194	rlp6	rlp6_vMAG_194_combined_prodigal_combined_rlp6_vMAG_194_73	Viruses;Duplodnaviria;Heunggongvirae;Uroviricota;Caudoviricetes;;	E
vOTU_12	rlp6_vMAG_194	rlp6	rlp6_vMAG_194_combined_prodigal_combined_rlp6_vMAG_194_74	Viruses;Duplodnaviria;Heunggongvirae;Uroviricota;Caudoviricetes;;	E
vOTU_12	rlp6_vMAG_194	rlp6	rlp6_vMAG_194_combined_prodigal_combined_rlp6_vMAG_194_75	Viruses;Duplodnaviria;Heunggongvirae;Uroviricota;Caudoviricetes;;	E
vOTU_12	rlp6_vMAG_194	rlp6	rlp6_vMAG_194_combined_prodigal_combined_rlp6_vMAG_194_76	Viruses;Duplodnaviria;Heunggongvirae;Uroviricota;Caudoviricetes;;	E
vOTU_12	rlp6_vMAG_194	rlp6	rlp6_vMAG_194_combined_prodigal_combined_rlp6_vMAG_194_77	Viruses;Duplodnaviria;Heunggongvirae;Uroviricota;Caudoviricetes;;	E
vOTU_12	rlp6_vMAG_194	rlp6	rlp6_vMAG_194_combined_prodigal_combined_rlp6_vMAG_194_78	Viruses;Duplodnaviria;Heunggongvirae;Uroviricota;Caudoviricetes;;	E
vOTU_12	rlp6_vMAG_194	rlp6	rlp6_vMAG_194_combined_prodigal_combined_rlp6_vMAG_194_79	Viruses;Duplodnaviria;Heunggongvirae;Uroviricota;Caudoviricetes;;	E
vOTU_12	rlp6_vMAG_194	rlp6	rlp6_vMAG_194_combined_prodigal_combined_rlp6_vMAG_194_8	Viruses;Duplodnaviria;Heunggongvirae;Uroviricota;Caudoviricetes;;	E
vOTU_12	rlp6_vMAG_194	rlp6	rlp6_vMAG_194_combined_prodigal_combined_rlp6_vMAG_194_80	Viruses;Duplodnaviria;Heunggongvirae;Uroviricota;Caudoviricetes;;	E
vOTU_12	rlp6_vMAG_194	rlp6	rlp6_vMAG_194_combined_prodigal_combined_rlp6_vMAG_194_81	Viruses;Duplodnaviria;Heunggongvirae;Uroviricota;Caudoviricetes;;	D										Protein of unknown function (DUF2726) [PF10881.12]
vOTU_12	rlp6_vMAG_194	rlp6	rlp6_vMAG_194_combined_prodigal_combined_rlp6_vMAG_194_82	Viruses;Duplodnaviria;Heunggongvirae;Uroviricota;Caudoviricetes;;	D										Domain of unknown function (DUF2828) [PF11443.12]
vOTU_12	rlp6_vMAG_194	rlp6	rlp6_vMAG_194_combined_prodigal_combined_rlp6_vMAG_194_83	Viruses;Duplodnaviria;Heunggongvirae;Uroviricota;Caudoviricetes;;	E
vOTU_12	rlp6_vMAG_194	rlp6	rlp6_vMAG_194_combined_prodigal_combined_rlp6_vMAG_194_84	Viruses;Duplodnaviria;Heunggongvirae;Uroviricota;Caudoviricetes;;	E
vOTU_12	rlp6_vMAG_194	rlp6	rlp6_vMAG_194_combined_prodigal_combined_rlp6_vMAG_194_85	Viruses;Duplodnaviria;Heunggongvirae;Uroviricota;Caudoviricetes;;	E
vOTU_12	rlp6_vMAG_194	rlp6	rlp6_vMAG_194_combined_prodigal_combined_rlp6_vMAG_194_86	Viruses;Duplodnaviria;Heunggongvirae;Uroviricota;Caudoviricetes;;	D										CYTH domain [PF01928.25]
vOTU_12	rlp6_vMAG_194	rlp6	rlp6_vMAG_194_combined_prodigal_combined_rlp6_vMAG_194_87	Viruses;Duplodnaviria;Heunggongvirae;Uroviricota;Caudoviricetes;;	E
vOTU_12	rlp6_vMAG_194	rlp6	rlp6_vMAG_194_combined_prodigal_combined_rlp6_vMAG_194_88	Viruses;Duplodnaviria;Heunggongvirae;Uroviricota;Caudoviricetes;;	E
vOTU_12	rlp6_vMAG_194	rlp6	rlp6_vMAG_194_combined_prodigal_combined_rlp6_vMAG_194_89	Viruses;Duplodnaviria;Heunggongvirae;Uroviricota;Caudoviricetes;;	E
vOTU_12	rlp6_vMAG_194	rlp6	rlp6_vMAG_194_combined_prodigal_combined_rlp6_vMAG_194_9	Viruses;Duplodnaviria;Heunggongvirae;Uroviricota;Caudoviricetes;;	D										DNA gyrase/topoisomerase IV, subunit A [PF00521.24]; DNA gyrase C-terminal domain, beta-propeller [PF03989.17]
vOTU_12	rlp6_vMAG_194	rlp6	rlp6_vMAG_194_combined_prodigal_combined_rlp6_vMAG_194_90	Viruses;Duplodnaviria;Heunggongvirae;Uroviricota;Caudoviricetes;;	D										PD-(D/E)XK endonuclease [PF11645.12]
vOTU_12	rlp6_vMAG_194	rlp6	rlp6_vMAG_194_combined_prodigal_combined_rlp6_vMAG_194_91	Viruses;Duplodnaviria;Heunggongvirae;Uroviricota;Caudoviricetes;;	E
vOTU_12	rlp6_vMAG_194	rlp6	rlp6_vMAG_194_combined_prodigal_combined_rlp6_vMAG_194_92	Viruses;Duplodnaviria;Heunggongvirae;Uroviricota;Caudoviricetes;;	D			MER0211906	C01A	MER0211906 - CPXaC peptidase ({Xanthomonas} sp.) (Syntrophothermus lipocalidus) [C01.164]#C01A#{peptidase unit: 4-239}~source YP_003701692~	FALSE	0.336	89	6.018e-19	Papain family cysteine protease [PF00112.27]; Peptidase C1-like family [PF03051.19]
vOTU_12	rlp6_vMAG_194	rlp6	rlp6_vMAG_194_combined_prodigal_combined_rlp6_vMAG_194_93	Viruses;Duplodnaviria;Heunggongvirae;Uroviricota;Caudoviricetes;;	E
vOTU_12	rlp6_vMAG_194	rlp6	rlp6_vMAG_194_combined_prodigal_combined_rlp6_vMAG_194_94	Viruses;Duplodnaviria;Heunggongvirae;Uroviricota;Caudoviricetes;;	E
vOTU_12	rlp6_vMAG_194	rlp6	rlp6_vMAG_194_combined_prodigal_combined_rlp6_vMAG_194_95	Viruses;Duplodnaviria;Heunggongvirae;Uroviricota;Caudoviricetes;;	E
vOTU_12	rlp6_vMAG_194	rlp6	rlp6_vMAG_194_combined_prodigal_combined_rlp6_vMAG_194_96	Viruses;Duplodnaviria;Heunggongvirae;Uroviricota;Caudoviricetes;;	D										PD-(D/E)XK endonuclease [PF11645.12]
vOTU_12	rlp6_vMAG_194	rlp6	rlp6_vMAG_194_combined_prodigal_combined_rlp6_vMAG_194_97	Viruses;Duplodnaviria;Heunggongvirae;Uroviricota;Caudoviricetes;;	E
vOTU_12	rlp6_vMAG_194	rlp6	rlp6_vMAG_194_combined_prodigal_combined_rlp6_vMAG_194_98	Viruses;Duplodnaviria;Heunggongvirae;Uroviricota;Caudoviricetes;;	E
vOTU_12	rlp6_vMAG_194	rlp6	rlp6_vMAG_194_combined_prodigal_combined_rlp6_vMAG_194_99	Viruses;Duplodnaviria;Heunggongvirae;Uroviricota;Caudoviricetes;;	E
vOTU_12	rlp7_vContig_1795	rlp7	rlp7_vContig_1795_prodigal_k141_1806629_1	Viruses;Duplodnaviria;Heunggongvirae;Uroviricota;Caudoviricetes;;	E
vOTU_12	rlp7_vContig_1795	rlp7	rlp7_vContig_1795_prodigal_k141_1806629_10	Viruses;Duplodnaviria;Heunggongvirae;Uroviricota;Caudoviricetes;;	D										CYTH domain [PF01928.25]
vOTU_12	rlp7_vContig_1795	rlp7	rlp7_vContig_1795_prodigal_k141_1806629_11	Viruses;Duplodnaviria;Heunggongvirae;Uroviricota;Caudoviricetes;;	E
vOTU_12	rlp7_vContig_1795	rlp7	rlp7_vContig_1795_prodigal_k141_1806629_12	Viruses;Duplodnaviria;Heunggongvirae;Uroviricota;Caudoviricetes;;	E
vOTU_12	rlp7_vContig_1795	rlp7	rlp7_vContig_1795_prodigal_k141_1806629_13	Viruses;Duplodnaviria;Heunggongvirae;Uroviricota;Caudoviricetes;;	E
vOTU_12	rlp7_vContig_1795	rlp7	rlp7_vContig_1795_prodigal_k141_1806629_14	Viruses;Duplodnaviria;Heunggongvirae;Uroviricota;Caudoviricetes;;	D										Domain of unknown function (DUF2828) [PF11443.12]
vOTU_12	rlp7_vContig_1795	rlp7	rlp7_vContig_1795_prodigal_k141_1806629_15	Viruses;Duplodnaviria;Heunggongvirae;Uroviricota;Caudoviricetes;;	D										Protein of unknown function (DUF2726) [PF10881.12]
vOTU_12	rlp7_vContig_1795	rlp7	rlp7_vContig_1795_prodigal_k141_1806629_16	Viruses;Duplodnaviria;Heunggongvirae;Uroviricota;Caudoviricetes;;	E
vOTU_12	rlp7_vContig_1795	rlp7	rlp7_vContig_1795_prodigal_k141_1806629_17	Viruses;Duplodnaviria;Heunggongvirae;Uroviricota;Caudoviricetes;;	E
vOTU_12	rlp7_vContig_1795	rlp7	rlp7_vContig_1795_prodigal_k141_1806629_18	Viruses;Duplodnaviria;Heunggongvirae;Uroviricota;Caudoviricetes;;	E
vOTU_12	rlp7_vContig_1795	rlp7	rlp7_vContig_1795_prodigal_k141_1806629_19	Viruses;Duplodnaviria;Heunggongvirae;Uroviricota;Caudoviricetes;;	E
vOTU_12	rlp7_vContig_1795	rlp7	rlp7_vContig_1795_prodigal_k141_1806629_2	Viruses;Duplodnaviria;Heunggongvirae;Uroviricota;Caudoviricetes;;	E
vOTU_12	rlp7_vContig_1795	rlp7	rlp7_vContig_1795_prodigal_k141_1806629_20	Viruses;Duplodnaviria;Heunggongvirae;Uroviricota;Caudoviricetes;;	E
vOTU_12	rlp7_vContig_1795	rlp7	rlp7_vContig_1795_prodigal_k141_1806629_21	Viruses;Duplodnaviria;Heunggongvirae;Uroviricota;Caudoviricetes;;	E
vOTU_12	rlp7_vContig_1795	rlp7	rlp7_vContig_1795_prodigal_k141_1806629_22	Viruses;Duplodnaviria;Heunggongvirae;Uroviricota;Caudoviricetes;;	E
vOTU_12	rlp7_vContig_1795	rlp7	rlp7_vContig_1795_prodigal_k141_1806629_23	Viruses;Duplodnaviria;Heunggongvirae;Uroviricota;Caudoviricetes;;	E
vOTU_12	rlp7_vContig_1795	rlp7	rlp7_vContig_1795_prodigal_k141_1806629_24	Viruses;Duplodnaviria;Heunggongvirae;Uroviricota;Caudoviricetes;;	D										Reverse transcriptase (RNA-dependent DNA polymerase) [PF00078.31]
vOTU_12	rlp7_vContig_1795	rlp7	rlp7_vContig_1795_prodigal_k141_1806629_25	Viruses;Duplodnaviria;Heunggongvirae;Uroviricota;Caudoviricetes;;	E
vOTU_12	rlp7_vContig_1795	rlp7	rlp7_vContig_1795_prodigal_k141_1806629_26	Viruses;Duplodnaviria;Heunggongvirae;Uroviricota;Caudoviricetes;;	D										Shoulder domain [PF11978.12]; Major Vault Protein Repeat domain [PF17795.5]
vOTU_12	rlp7_vContig_1795	rlp7	rlp7_vContig_1795_prodigal_k141_1806629_27	Viruses;Duplodnaviria;Heunggongvirae;Uroviricota;Caudoviricetes;;	E
vOTU_12	rlp7_vContig_1795	rlp7	rlp7_vContig_1795_prodigal_k141_1806629_28	Viruses;Duplodnaviria;Heunggongvirae;Uroviricota;Caudoviricetes;;	E
vOTU_12	rlp7_vContig_1795	rlp7	rlp7_vContig_1795_prodigal_k141_1806629_29	Viruses;Duplodnaviria;Heunggongvirae;Uroviricota;Caudoviricetes;;	D										Cyclic-phosphate processing Receiver domain [PF20274.2]
vOTU_12	rlp7_vContig_1795	rlp7	rlp7_vContig_1795_prodigal_k141_1806629_3	Viruses;Duplodnaviria;Heunggongvirae;Uroviricota;Caudoviricetes;;	E
vOTU_12	rlp7_vContig_1795	rlp7	rlp7_vContig_1795_prodigal_k141_1806629_30	Viruses;Duplodnaviria;Heunggongvirae;Uroviricota;Caudoviricetes;;	E
vOTU_12	rlp7_vContig_1795	rlp7	rlp7_vContig_1795_prodigal_k141_1806629_31	Viruses;Duplodnaviria;Heunggongvirae;Uroviricota;Caudoviricetes;;	E
vOTU_12	rlp7_vContig_1795	rlp7	rlp7_vContig_1795_prodigal_k141_1806629_32	Viruses;Duplodnaviria;Heunggongvirae;Uroviricota;Caudoviricetes;;	E
vOTU_12	rlp7_vContig_1795	rlp7	rlp7_vContig_1795_prodigal_k141_1806629_33	Viruses;Duplodnaviria;Heunggongvirae;Uroviricota;Caudoviricetes;;	D										RNA repair pathway DNA polymerase beta family [PF10127.13]
vOTU_12	rlp7_vContig_1795	rlp7	rlp7_vContig_1795_prodigal_k141_1806629_34	Viruses;Duplodnaviria;Heunggongvirae;Uroviricota;Caudoviricetes;;	E
vOTU_12	rlp7_vContig_1795	rlp7	rlp7_vContig_1795_prodigal_k141_1806629_35	Viruses;Duplodnaviria;Heunggongvirae;Uroviricota;Caudoviricetes;;	E
vOTU_12	rlp7_vContig_1795	rlp7	rlp7_vContig_1795_prodigal_k141_1806629_36	Viruses;Duplodnaviria;Heunggongvirae;Uroviricota;Caudoviricetes;;	E
vOTU_12	rlp7_vContig_1795	rlp7	rlp7_vContig_1795_prodigal_k141_1806629_37	Viruses;Duplodnaviria;Heunggongvirae;Uroviricota;Caudoviricetes;;	D										Cell Wall Hydrolase [PF07486.16]
vOTU_12	rlp7_vContig_1795	rlp7	rlp7_vContig_1795_prodigal_k141_1806629_38	Viruses;Duplodnaviria;Heunggongvirae;Uroviricota;Caudoviricetes;;	E
vOTU_12	rlp7_vContig_1795	rlp7	rlp7_vContig_1795_prodigal_k141_1806629_39	Viruses;Duplodnaviria;Heunggongvirae;Uroviricota;Caudoviricetes;;	E
vOTU_12	rlp7_vContig_1795	rlp7	rlp7_vContig_1795_prodigal_k141_1806629_4	Viruses;Duplodnaviria;Heunggongvirae;Uroviricota;Caudoviricetes;;	D			MER0211906	C01A	MER0211906 - CPXaC peptidase ({Xanthomonas} sp.) (Syntrophothermus lipocalidus) [C01.164]#C01A#{peptidase unit: 4-239}~source YP_003701692~	FALSE	0.336	89	6.018e-19	Papain family cysteine protease [PF00112.27]; Peptidase C1-like family [PF03051.19]
vOTU_12	rlp7_vContig_1795	rlp7	rlp7_vContig_1795_prodigal_k141_1806629_40	Viruses;Duplodnaviria;Heunggongvirae;Uroviricota;Caudoviricetes;;	D										Protein of unknown function (DUF2726) [PF10881.12]
vOTU_12	rlp7_vContig_1795	rlp7	rlp7_vContig_1795_prodigal_k141_1806629_41	Viruses;Duplodnaviria;Heunggongvirae;Uroviricota;Caudoviricetes;;	E
vOTU_12	rlp7_vContig_1795	rlp7	rlp7_vContig_1795_prodigal_k141_1806629_42	Viruses;Duplodnaviria;Heunggongvirae;Uroviricota;Caudoviricetes;;	E
vOTU_12	rlp7_vContig_1795	rlp7	rlp7_vContig_1795_prodigal_k141_1806629_43	Viruses;Duplodnaviria;Heunggongvirae;Uroviricota;Caudoviricetes;;	E
vOTU_12	rlp7_vContig_1795	rlp7	rlp7_vContig_1795_prodigal_k141_1806629_44	Viruses;Duplodnaviria;Heunggongvirae;Uroviricota;Caudoviricetes;;	E
vOTU_12	rlp7_vContig_1795	rlp7	rlp7_vContig_1795_prodigal_k141_1806629_45	Viruses;Duplodnaviria;Heunggongvirae;Uroviricota;Caudoviricetes;;	E
vOTU_12	rlp7_vContig_1795	rlp7	rlp7_vContig_1795_prodigal_k141_1806629_46	Viruses;Duplodnaviria;Heunggongvirae;Uroviricota;Caudoviricetes;;	E
vOTU_12	rlp7_vContig_1795	rlp7	rlp7_vContig_1795_prodigal_k141_1806629_47	Viruses;Duplodnaviria;Heunggongvirae;Uroviricota;Caudoviricetes;;	C	K10761	tRNA(His) guanylyltransferase [EC:2.7.7.79]								tRNAHis guanylyltransferase [PF04446.16]
vOTU_12	rlp7_vContig_1795	rlp7	rlp7_vContig_1795_prodigal_k141_1806629_48	Viruses;Duplodnaviria;Heunggongvirae;Uroviricota;Caudoviricetes;;	E
vOTU_12	rlp7_vContig_1795	rlp7	rlp7_vContig_1795_prodigal_k141_1806629_49	Viruses;Duplodnaviria;Heunggongvirae;Uroviricota;Caudoviricetes;;	D										Sigma-70 region 3 [PF04539.20]; Sigma-70, region 4 [PF04545.20]; Sigma-70 factor, region 1.2 [PF00140.24]
vOTU_12	rlp7_vContig_1795	rlp7	rlp7_vContig_1795_prodigal_k141_1806629_5	Viruses;Duplodnaviria;Heunggongvirae;Uroviricota;Caudoviricetes;;	E
vOTU_12	rlp7_vContig_1795	rlp7	rlp7_vContig_1795_prodigal_k141_1806629_50	Viruses;Duplodnaviria;Heunggongvirae;Uroviricota;Caudoviricetes;;	E
vOTU_12	rlp7_vContig_1795	rlp7	rlp7_vContig_1795_prodigal_k141_1806629_51	Viruses;Duplodnaviria;Heunggongvirae;Uroviricota;Caudoviricetes;;	D										Exonuclease [PF00929.28]
vOTU_12	rlp7_vContig_1795	rlp7	rlp7_vContig_1795_prodigal_k141_1806629_52	Viruses;Duplodnaviria;Heunggongvirae;Uroviricota;Caudoviricetes;;	E
vOTU_12	rlp7_vContig_1795	rlp7	rlp7_vContig_1795_prodigal_k141_1806629_53	Viruses;Duplodnaviria;Heunggongvirae;Uroviricota;Caudoviricetes;;	D										PHA02142 OB-fold domain [PF21189.1]
vOTU_12	rlp7_vContig_1795	rlp7	rlp7_vContig_1795_prodigal_k141_1806629_54	Viruses;Duplodnaviria;Heunggongvirae;Uroviricota;Caudoviricetes;;	E
vOTU_12	rlp7_vContig_1795	rlp7	rlp7_vContig_1795_prodigal_k141_1806629_55	Viruses;Duplodnaviria;Heunggongvirae;Uroviricota;Caudoviricetes;;	D										HD domain [PF13328.10]
vOTU_12	rlp7_vContig_1795	rlp7	rlp7_vContig_1795_prodigal_k141_1806629_56	Viruses;Duplodnaviria;Heunggongvirae;Uroviricota;Caudoviricetes;;	E
vOTU_12	rlp7_vContig_1795	rlp7	rlp7_vContig_1795_prodigal_k141_1806629_57	Viruses;Duplodnaviria;Heunggongvirae;Uroviricota;Caudoviricetes;;	E
vOTU_12	rlp7_vContig_1795	rlp7	rlp7_vContig_1795_prodigal_k141_1806629_58	Viruses;Duplodnaviria;Heunggongvirae;Uroviricota;Caudoviricetes;;	D										Eco57I restriction-modification methylase [PF07669.15]
vOTU_12	rlp7_vContig_1795	rlp7	rlp7_vContig_1795_prodigal_k141_1806629_59	Viruses;Duplodnaviria;Heunggongvirae;Uroviricota;Caudoviricetes;;	D										Isochorismatase family [PF00857.24]
vOTU_12	rlp7_vContig_1795	rlp7	rlp7_vContig_1795_prodigal_k141_1806629_6	Viruses;Duplodnaviria;Heunggongvirae;Uroviricota;Caudoviricetes;;	D										PD-(D/E)XK endonuclease [PF11645.12]
vOTU_12	rlp7_vContig_1795	rlp7	rlp7_vContig_1795_prodigal_k141_1806629_60	Viruses;Duplodnaviria;Heunggongvirae;Uroviricota;Caudoviricetes;;	E
vOTU_12	rlp7_vContig_1795	rlp7	rlp7_vContig_1795_prodigal_k141_1806629_61	Viruses;Duplodnaviria;Heunggongvirae;Uroviricota;Caudoviricetes;;	C	K00948	ribose-phosphate pyrophosphokinase [EC:2.7.6.1]								Phosphoribosyl synthetase-associated domain [PF14572.10]; Phosphoribosyl transferase domain [PF00156.31]
vOTU_12	rlp7_vContig_1795	rlp7	rlp7_vContig_1795_prodigal_k141_1806629_62	Viruses;Duplodnaviria;Heunggongvirae;Uroviricota;Caudoviricetes;;	C	K09117	uncharacterized protein								Yqey-like protein [PF09424.14]
vOTU_12	rlp7_vContig_1795	rlp7	rlp7_vContig_1795_prodigal_k141_1806629_63	Viruses;Duplodnaviria;Heunggongvirae;Uroviricota;Caudoviricetes;;	C	K12410	NAD-dependent protein deacetylase/lipoamidase [EC:2.3.1.286 2.3.1.313]								Sir2 family [PF02146.21]
vOTU_12	rlp7_vContig_1795	rlp7	rlp7_vContig_1795_prodigal_k141_1806629_64	Viruses;Duplodnaviria;Heunggongvirae;Uroviricota;Caudoviricetes;;	E
vOTU_12	rlp7_vContig_1795	rlp7	rlp7_vContig_1795_prodigal_k141_1806629_65	Viruses;Duplodnaviria;Heunggongvirae;Uroviricota;Caudoviricetes;;	D										Metal binding domain of Ada [PF02805.20]
vOTU_12	rlp7_vContig_1795	rlp7	rlp7_vContig_1795_prodigal_k141_1806629_66	Viruses;Duplodnaviria;Heunggongvirae;Uroviricota;Caudoviricetes;;	E
vOTU_12	rlp7_vContig_1795	rlp7	rlp7_vContig_1795_prodigal_k141_1806629_67	Viruses;Duplodnaviria;Heunggongvirae;Uroviricota;Caudoviricetes;;	E
vOTU_12	rlp7_vContig_1795	rlp7	rlp7_vContig_1795_prodigal_k141_1806629_68	Viruses;Duplodnaviria;Heunggongvirae;Uroviricota;Caudoviricetes;;	C	K03462	nicotinamide phosphoribosyltransferase [EC:2.4.2.12]								Nicotinamide phosphoribosyltransferase, N-terminal domain [PF18127.5]; Nicotinate phosphoribosyltransferase (NAPRTase) family [PF04095.20]
vOTU_12	rlp7_vContig_1795	rlp7	rlp7_vContig_1795_prodigal_k141_1806629_69	Viruses;Duplodnaviria;Heunggongvirae;Uroviricota;Caudoviricetes;;	E
vOTU_12	rlp7_vContig_1795	rlp7	rlp7_vContig_1795_prodigal_k141_1806629_7	Viruses;Duplodnaviria;Heunggongvirae;Uroviricota;Caudoviricetes;;	E
vOTU_12	rlp7_vContig_1795	rlp7	rlp7_vContig_1795_prodigal_k141_1806629_70	Viruses;Duplodnaviria;Heunggongvirae;Uroviricota;Caudoviricetes;;	D			MER0807530	I87	MER0807530 - family I87 unassigned peptidase inhibitors (Haloplasma contractile) [I87.UPW]#I87#{inhibitor unit: 134-306}~source U2FGR1~	FALSE	0.433	127	2.465e-30
vOTU_12	rlp7_vContig_1795	rlp7	rlp7_vContig_1795_prodigal_k141_1806629_71	Viruses;Duplodnaviria;Heunggongvirae;Uroviricota;Caudoviricetes;;	D										Macro domain [PF01661.25]
vOTU_12	rlp7_vContig_1795	rlp7	rlp7_vContig_1795_prodigal_k141_1806629_72	Viruses;Duplodnaviria;Heunggongvirae;Uroviricota;Caudoviricetes;;	D										NAD synthase [PF02540.21]; tRNA methyl transferase HUP domain [PF03054.20]
vOTU_12	rlp7_vContig_1795	rlp7	rlp7_vContig_1795_prodigal_k141_1806629_73	Viruses;Duplodnaviria;Heunggongvirae;Uroviricota;Caudoviricetes;;	E
vOTU_12	rlp7_vContig_1795	rlp7	rlp7_vContig_1795_prodigal_k141_1806629_8	Viruses;Duplodnaviria;Heunggongvirae;Uroviricota;Caudoviricetes;;	E
vOTU_12	rlp7_vContig_1795	rlp7	rlp7_vContig_1795_prodigal_k141_1806629_9	Viruses;Duplodnaviria;Heunggongvirae;Uroviricota;Caudoviricetes;;	E
vOTU_12	rlp7_vContig_1914	rlp7	rlp7_vContig_1914_prodigal_k141_360951_1	Viruses;Duplodnaviria;Heunggongvirae;Uroviricota;Caudoviricetes;;	E
vOTU_12	rlp7_vContig_1914	rlp7	rlp7_vContig_1914_prodigal_k141_360951_10	Viruses;Duplodnaviria;Heunggongvirae;Uroviricota;Caudoviricetes;;	E
vOTU_12	rlp7_vContig_1914	rlp7	rlp7_vContig_1914_prodigal_k141_360951_11	Viruses;Duplodnaviria;Heunggongvirae;Uroviricota;Caudoviricetes;;	E
vOTU_12	rlp7_vContig_1914	rlp7	rlp7_vContig_1914_prodigal_k141_360951_12	Viruses;Duplodnaviria;Heunggongvirae;Uroviricota;Caudoviricetes;;	E
vOTU_12	rlp7_vContig_1914	rlp7	rlp7_vContig_1914_prodigal_k141_360951_13	Viruses;Duplodnaviria;Heunggongvirae;Uroviricota;Caudoviricetes;;	E
vOTU_12	rlp7_vContig_1914	rlp7	rlp7_vContig_1914_prodigal_k141_360951_14	Viruses;Duplodnaviria;Heunggongvirae;Uroviricota;Caudoviricetes;;	E
vOTU_12	rlp7_vContig_1914	rlp7	rlp7_vContig_1914_prodigal_k141_360951_15	Viruses;Duplodnaviria;Heunggongvirae;Uroviricota;Caudoviricetes;;	E
vOTU_12	rlp7_vContig_1914	rlp7	rlp7_vContig_1914_prodigal_k141_360951_16	Viruses;Duplodnaviria;Heunggongvirae;Uroviricota;Caudoviricetes;;	E
vOTU_12	rlp7_vContig_1914	rlp7	rlp7_vContig_1914_prodigal_k141_360951_17	Viruses;Duplodnaviria;Heunggongvirae;Uroviricota;Caudoviricetes;;	E
vOTU_12	rlp7_vContig_1914	rlp7	rlp7_vContig_1914_prodigal_k141_360951_18	Viruses;Duplodnaviria;Heunggongvirae;Uroviricota;Caudoviricetes;;	E
vOTU_12	rlp7_vContig_1914	rlp7	rlp7_vContig_1914_prodigal_k141_360951_19	Viruses;Duplodnaviria;Heunggongvirae;Uroviricota;Caudoviricetes;;	E
vOTU_12	rlp7_vContig_1914	rlp7	rlp7_vContig_1914_prodigal_k141_360951_2	Viruses;Duplodnaviria;Heunggongvirae;Uroviricota;Caudoviricetes;;	E
vOTU_12	rlp7_vContig_1914	rlp7	rlp7_vContig_1914_prodigal_k141_360951_20	Viruses;Duplodnaviria;Heunggongvirae;Uroviricota;Caudoviricetes;;	E
vOTU_12	rlp7_vContig_1914	rlp7	rlp7_vContig_1914_prodigal_k141_360951_21	Viruses;Duplodnaviria;Heunggongvirae;Uroviricota;Caudoviricetes;;	E
vOTU_12	rlp7_vContig_1914	rlp7	rlp7_vContig_1914_prodigal_k141_360951_22	Viruses;Duplodnaviria;Heunggongvirae;Uroviricota;Caudoviricetes;;	E
vOTU_12	rlp7_vContig_1914	rlp7	rlp7_vContig_1914_prodigal_k141_360951_23	Viruses;Duplodnaviria;Heunggongvirae;Uroviricota;Caudoviricetes;;	E
vOTU_12	rlp7_vContig_1914	rlp7	rlp7_vContig_1914_prodigal_k141_360951_24	Viruses;Duplodnaviria;Heunggongvirae;Uroviricota;Caudoviricetes;;	E
vOTU_12	rlp7_vContig_1914	rlp7	rlp7_vContig_1914_prodigal_k141_360951_25	Viruses;Duplodnaviria;Heunggongvirae;Uroviricota;Caudoviricetes;;	E
vOTU_12	rlp7_vContig_1914	rlp7	rlp7_vContig_1914_prodigal_k141_360951_26	Viruses;Duplodnaviria;Heunggongvirae;Uroviricota;Caudoviricetes;;	E
vOTU_12	rlp7_vContig_1914	rlp7	rlp7_vContig_1914_prodigal_k141_360951_27	Viruses;Duplodnaviria;Heunggongvirae;Uroviricota;Caudoviricetes;;	E
vOTU_12	rlp7_vContig_1914	rlp7	rlp7_vContig_1914_prodigal_k141_360951_28	Viruses;Duplodnaviria;Heunggongvirae;Uroviricota;Caudoviricetes;;	E
vOTU_12	rlp7_vContig_1914	rlp7	rlp7_vContig_1914_prodigal_k141_360951_29	Viruses;Duplodnaviria;Heunggongvirae;Uroviricota;Caudoviricetes;;	E
vOTU_12	rlp7_vContig_1914	rlp7	rlp7_vContig_1914_prodigal_k141_360951_3	Viruses;Duplodnaviria;Heunggongvirae;Uroviricota;Caudoviricetes;;	E
vOTU_12	rlp7_vContig_1914	rlp7	rlp7_vContig_1914_prodigal_k141_360951_30	Viruses;Duplodnaviria;Heunggongvirae;Uroviricota;Caudoviricetes;;	E
vOTU_12	rlp7_vContig_1914	rlp7	rlp7_vContig_1914_prodigal_k141_360951_31	Viruses;Duplodnaviria;Heunggongvirae;Uroviricota;Caudoviricetes;;	E
vOTU_12	rlp7_vContig_1914	rlp7	rlp7_vContig_1914_prodigal_k141_360951_32	Viruses;Duplodnaviria;Heunggongvirae;Uroviricota;Caudoviricetes;;	E
vOTU_12	rlp7_vContig_1914	rlp7	rlp7_vContig_1914_prodigal_k141_360951_33	Viruses;Duplodnaviria;Heunggongvirae;Uroviricota;Caudoviricetes;;	E
vOTU_12	rlp7_vContig_1914	rlp7	rlp7_vContig_1914_prodigal_k141_360951_34	Viruses;Duplodnaviria;Heunggongvirae;Uroviricota;Caudoviricetes;;	E
vOTU_12	rlp7_vContig_1914	rlp7	rlp7_vContig_1914_prodigal_k141_360951_35	Viruses;Duplodnaviria;Heunggongvirae;Uroviricota;Caudoviricetes;;	E
vOTU_12	rlp7_vContig_1914	rlp7	rlp7_vContig_1914_prodigal_k141_360951_36	Viruses;Duplodnaviria;Heunggongvirae;Uroviricota;Caudoviricetes;;	E
vOTU_12	rlp7_vContig_1914	rlp7	rlp7_vContig_1914_prodigal_k141_360951_37	Viruses;Duplodnaviria;Heunggongvirae;Uroviricota;Caudoviricetes;;	E
vOTU_12	rlp7_vContig_1914	rlp7	rlp7_vContig_1914_prodigal_k141_360951_38	Viruses;Duplodnaviria;Heunggongvirae;Uroviricota;Caudoviricetes;;	E
vOTU_12	rlp7_vContig_1914	rlp7	rlp7_vContig_1914_prodigal_k141_360951_39	Viruses;Duplodnaviria;Heunggongvirae;Uroviricota;Caudoviricetes;;	E
vOTU_12	rlp7_vContig_1914	rlp7	rlp7_vContig_1914_prodigal_k141_360951_4	Viruses;Duplodnaviria;Heunggongvirae;Uroviricota;Caudoviricetes;;	E
vOTU_12	rlp7_vContig_1914	rlp7	rlp7_vContig_1914_prodigal_k141_360951_40	Viruses;Duplodnaviria;Heunggongvirae;Uroviricota;Caudoviricetes;;	E
vOTU_12	rlp7_vContig_1914	rlp7	rlp7_vContig_1914_prodigal_k141_360951_41	Viruses;Duplodnaviria;Heunggongvirae;Uroviricota;Caudoviricetes;;	E
vOTU_12	rlp7_vContig_1914	rlp7	rlp7_vContig_1914_prodigal_k141_360951_42	Viruses;Duplodnaviria;Heunggongvirae;Uroviricota;Caudoviricetes;;	E
vOTU_12	rlp7_vContig_1914	rlp7	rlp7_vContig_1914_prodigal_k141_360951_43	Viruses;Duplodnaviria;Heunggongvirae;Uroviricota;Caudoviricetes;;	E
vOTU_12	rlp7_vContig_1914	rlp7	rlp7_vContig_1914_prodigal_k141_360951_44	Viruses;Duplodnaviria;Heunggongvirae;Uroviricota;Caudoviricetes;;	E
vOTU_12	rlp7_vContig_1914	rlp7	rlp7_vContig_1914_prodigal_k141_360951_45	Viruses;Duplodnaviria;Heunggongvirae;Uroviricota;Caudoviricetes;;	E
vOTU_12	rlp7_vContig_1914	rlp7	rlp7_vContig_1914_prodigal_k141_360951_46	Viruses;Duplodnaviria;Heunggongvirae;Uroviricota;Caudoviricetes;;	E
vOTU_12	rlp7_vContig_1914	rlp7	rlp7_vContig_1914_prodigal_k141_360951_47	Viruses;Duplodnaviria;Heunggongvirae;Uroviricota;Caudoviricetes;;	E
vOTU_12	rlp7_vContig_1914	rlp7	rlp7_vContig_1914_prodigal_k141_360951_48	Viruses;Duplodnaviria;Heunggongvirae;Uroviricota;Caudoviricetes;;	E
vOTU_12	rlp7_vContig_1914	rlp7	rlp7_vContig_1914_prodigal_k141_360951_49	Viruses;Duplodnaviria;Heunggongvirae;Uroviricota;Caudoviricetes;;	E
vOTU_12	rlp7_vContig_1914	rlp7	rlp7_vContig_1914_prodigal_k141_360951_5	Viruses;Duplodnaviria;Heunggongvirae;Uroviricota;Caudoviricetes;;	E
vOTU_12	rlp7_vContig_1914	rlp7	rlp7_vContig_1914_prodigal_k141_360951_50	Viruses;Duplodnaviria;Heunggongvirae;Uroviricota;Caudoviricetes;;	E
vOTU_12	rlp7_vContig_1914	rlp7	rlp7_vContig_1914_prodigal_k141_360951_51	Viruses;Duplodnaviria;Heunggongvirae;Uroviricota;Caudoviricetes;;	E
vOTU_12	rlp7_vContig_1914	rlp7	rlp7_vContig_1914_prodigal_k141_360951_52	Viruses;Duplodnaviria;Heunggongvirae;Uroviricota;Caudoviricetes;;	E
vOTU_12	rlp7_vContig_1914	rlp7	rlp7_vContig_1914_prodigal_k141_360951_53	Viruses;Duplodnaviria;Heunggongvirae;Uroviricota;Caudoviricetes;;	D										BspA type Leucine rich repeat region (6 copies) [PF13306.10]
vOTU_12	rlp7_vContig_1914	rlp7	rlp7_vContig_1914_prodigal_k141_360951_54	Viruses;Duplodnaviria;Heunggongvirae;Uroviricota;Caudoviricetes;;	E
vOTU_12	rlp7_vContig_1914	rlp7	rlp7_vContig_1914_prodigal_k141_360951_55	Viruses;Duplodnaviria;Heunggongvirae;Uroviricota;Caudoviricetes;;	E
vOTU_12	rlp7_vContig_1914	rlp7	rlp7_vContig_1914_prodigal_k141_360951_56	Viruses;Duplodnaviria;Heunggongvirae;Uroviricota;Caudoviricetes;;	E
vOTU_12	rlp7_vContig_1914	rlp7	rlp7_vContig_1914_prodigal_k141_360951_57	Viruses;Duplodnaviria;Heunggongvirae;Uroviricota;Caudoviricetes;;	E
vOTU_12	rlp7_vContig_1914	rlp7	rlp7_vContig_1914_prodigal_k141_360951_58	Viruses;Duplodnaviria;Heunggongvirae;Uroviricota;Caudoviricetes;;	E
vOTU_12	rlp7_vContig_1914	rlp7	rlp7_vContig_1914_prodigal_k141_360951_59	Viruses;Duplodnaviria;Heunggongvirae;Uroviricota;Caudoviricetes;;	E
vOTU_12	rlp7_vContig_1914	rlp7	rlp7_vContig_1914_prodigal_k141_360951_6	Viruses;Duplodnaviria;Heunggongvirae;Uroviricota;Caudoviricetes;;	E
vOTU_12	rlp7_vContig_1914	rlp7	rlp7_vContig_1914_prodigal_k141_360951_60	Viruses;Duplodnaviria;Heunggongvirae;Uroviricota;Caudoviricetes;;	E
vOTU_12	rlp7_vContig_1914	rlp7	rlp7_vContig_1914_prodigal_k141_360951_61	Viruses;Duplodnaviria;Heunggongvirae;Uroviricota;Caudoviricetes;;	E
vOTU_12	rlp7_vContig_1914	rlp7	rlp7_vContig_1914_prodigal_k141_360951_62	Viruses;Duplodnaviria;Heunggongvirae;Uroviricota;Caudoviricetes;;	D										Listeria-Bacteroides repeat domain (List_Bact_rpt) [PF09479.14]
vOTU_12	rlp7_vContig_1914	rlp7	rlp7_vContig_1914_prodigal_k141_360951_63	Viruses;Duplodnaviria;Heunggongvirae;Uroviricota;Caudoviricetes;;	E
vOTU_12	rlp7_vContig_1914	rlp7	rlp7_vContig_1914_prodigal_k141_360951_64	Viruses;Duplodnaviria;Heunggongvirae;Uroviricota;Caudoviricetes;;	E
vOTU_12	rlp7_vContig_1914	rlp7	rlp7_vContig_1914_prodigal_k141_360951_65	Viruses;Duplodnaviria;Heunggongvirae;Uroviricota;Caudoviricetes;;	E
vOTU_12	rlp7_vContig_1914	rlp7	rlp7_vContig_1914_prodigal_k141_360951_66	Viruses;Duplodnaviria;Heunggongvirae;Uroviricota;Caudoviricetes;;	E
vOTU_12	rlp7_vContig_1914	rlp7	rlp7_vContig_1914_prodigal_k141_360951_67	Viruses;Duplodnaviria;Heunggongvirae;Uroviricota;Caudoviricetes;;	E
vOTU_12	rlp7_vContig_1914	rlp7	rlp7_vContig_1914_prodigal_k141_360951_68	Viruses;Duplodnaviria;Heunggongvirae;Uroviricota;Caudoviricetes;;	E
vOTU_12	rlp7_vContig_1914	rlp7	rlp7_vContig_1914_prodigal_k141_360951_69	Viruses;Duplodnaviria;Heunggongvirae;Uroviricota;Caudoviricetes;;	E
vOTU_12	rlp7_vContig_1914	rlp7	rlp7_vContig_1914_prodigal_k141_360951_7	Viruses;Duplodnaviria;Heunggongvirae;Uroviricota;Caudoviricetes;;	D										Phage-related minor tail protein [PF10145.13]
vOTU_12	rlp7_vContig_1914	rlp7	rlp7_vContig_1914_prodigal_k141_360951_70	Viruses;Duplodnaviria;Heunggongvirae;Uroviricota;Caudoviricetes;;	E
vOTU_12	rlp7_vContig_1914	rlp7	rlp7_vContig_1914_prodigal_k141_360951_71	Viruses;Duplodnaviria;Heunggongvirae;Uroviricota;Caudoviricetes;;	E
vOTU_12	rlp7_vContig_1914	rlp7	rlp7_vContig_1914_prodigal_k141_360951_72	Viruses;Duplodnaviria;Heunggongvirae;Uroviricota;Caudoviricetes;;	C	K01159	crossover junction endodeoxyribonuclease RuvC [EC:3.1.21.10]								Crossover junction endodeoxyribonuclease RuvC [PF02075.21]
vOTU_12	rlp7_vContig_1914	rlp7	rlp7_vContig_1914_prodigal_k141_360951_73	Viruses;Duplodnaviria;Heunggongvirae;Uroviricota;Caudoviricetes;;	D										GIY-YIG catalytic domain [PF01541.28]
vOTU_12	rlp7_vContig_1914	rlp7	rlp7_vContig_1914_prodigal_k141_360951_74	Viruses;Duplodnaviria;Heunggongvirae;Uroviricota;Caudoviricetes;;	C	K01520	dUTP diphosphatase [EC:3.6.1.23]								dUTPase [PF00692.23]
vOTU_12	rlp7_vContig_1914	rlp7	rlp7_vContig_1914_prodigal_k141_360951_75	Viruses;Duplodnaviria;Heunggongvirae;Uroviricota;Caudoviricetes;;	E
vOTU_12	rlp7_vContig_1914	rlp7	rlp7_vContig_1914_prodigal_k141_360951_76	Viruses;Duplodnaviria;Heunggongvirae;Uroviricota;Caudoviricetes;;	E
vOTU_12	rlp7_vContig_1914	rlp7	rlp7_vContig_1914_prodigal_k141_360951_77	Viruses;Duplodnaviria;Heunggongvirae;Uroviricota;Caudoviricetes;;	E
vOTU_12	rlp7_vContig_1914	rlp7	rlp7_vContig_1914_prodigal_k141_360951_78	Viruses;Duplodnaviria;Heunggongvirae;Uroviricota;Caudoviricetes;;	C	K04068	anaerobic ribonucleoside-triphosphate reductase activating protein [EC:1.97.1.4]								4Fe-4S single cluster domain [PF13353.10]; Radical SAM superfamily [PF04055.25]
vOTU_12	rlp7_vContig_1914	rlp7	rlp7_vContig_1914_prodigal_k141_360951_79	Viruses;Duplodnaviria;Heunggongvirae;Uroviricota;Caudoviricetes;;	C	K21636	ribonucleoside-triphosphate reductase (formate) [EC:1.1.98.6]								Anaerobic ribonucleoside-triphosphate reductase [PF13597.10]; ATP cone domain [PF03477.20]
vOTU_12	rlp7_vContig_1914	rlp7	rlp7_vContig_1914_prodigal_k141_360951_8	Viruses;Duplodnaviria;Heunggongvirae;Uroviricota;Caudoviricetes;;	E
vOTU_12	rlp7_vContig_1914	rlp7	rlp7_vContig_1914_prodigal_k141_360951_9	Viruses;Duplodnaviria;Heunggongvirae;Uroviricota;Caudoviricetes;;	E
vOTU_12	rnw1_vMAG_58	rnw1	rnw1_vMAG_58_combined_prodigal_combined_rnw1_vMAG_58_1	Viruses;Duplodnaviria;Heunggongvirae;Uroviricota;Caudoviricetes;;	E
vOTU_12	rnw1_vMAG_58	rnw1	rnw1_vMAG_58_combined_prodigal_combined_rnw1_vMAG_58_10	Viruses;Duplodnaviria;Heunggongvirae;Uroviricota;Caudoviricetes;;	E
vOTU_12	rnw1_vMAG_58	rnw1	rnw1_vMAG_58_combined_prodigal_combined_rnw1_vMAG_58_100	Viruses;Duplodnaviria;Heunggongvirae;Uroviricota;Caudoviricetes;;	E
vOTU_12	rnw1_vMAG_58	rnw1	rnw1_vMAG_58_combined_prodigal_combined_rnw1_vMAG_58_101	Viruses;Duplodnaviria;Heunggongvirae;Uroviricota;Caudoviricetes;;	E
vOTU_12	rnw1_vMAG_58	rnw1	rnw1_vMAG_58_combined_prodigal_combined_rnw1_vMAG_58_102	Viruses;Duplodnaviria;Heunggongvirae;Uroviricota;Caudoviricetes;;	E
vOTU_12	rnw1_vMAG_58	rnw1	rnw1_vMAG_58_combined_prodigal_combined_rnw1_vMAG_58_103	Viruses;Duplodnaviria;Heunggongvirae;Uroviricota;Caudoviricetes;;	D										DnaB-like helicase C terminal domain [PF03796.19]; DnaB-like helicase N terminal domain [PF00772.25]
vOTU_12	rnw1_vMAG_58	rnw1	rnw1_vMAG_58_combined_prodigal_combined_rnw1_vMAG_58_104	Viruses;Duplodnaviria;Heunggongvirae;Uroviricota;Caudoviricetes;;	E
vOTU_12	rnw1_vMAG_58	rnw1	rnw1_vMAG_58_combined_prodigal_combined_rnw1_vMAG_58_105	Viruses;Duplodnaviria;Heunggongvirae;Uroviricota;Caudoviricetes;;	D										AAA domain [PF13479.10]
vOTU_12	rnw1_vMAG_58	rnw1	rnw1_vMAG_58_combined_prodigal_combined_rnw1_vMAG_58_106	Viruses;Duplodnaviria;Heunggongvirae;Uroviricota;Caudoviricetes;;	E
vOTU_12	rnw1_vMAG_58	rnw1	rnw1_vMAG_58_combined_prodigal_combined_rnw1_vMAG_58_107	Viruses;Duplodnaviria;Heunggongvirae;Uroviricota;Caudoviricetes;;	E
vOTU_12	rnw1_vMAG_58	rnw1	rnw1_vMAG_58_combined_prodigal_combined_rnw1_vMAG_58_108	Viruses;Duplodnaviria;Heunggongvirae;Uroviricota;Caudoviricetes;;	C	K00287	dihydrofolate reductase [EC:1.5.1.3]								Dihydrofolate reductase [PF00186.23]
vOTU_12	rnw1_vMAG_58	rnw1	rnw1_vMAG_58_combined_prodigal_combined_rnw1_vMAG_58_109	Viruses;Duplodnaviria;Heunggongvirae;Uroviricota;Caudoviricetes;;	C	K00560	thymidylate synthase [EC:2.1.1.45]								Thymidylate synthase [PF00303.23]
vOTU_12	rnw1_vMAG_58	rnw1	rnw1_vMAG_58_combined_prodigal_combined_rnw1_vMAG_58_11	Viruses;Duplodnaviria;Heunggongvirae;Uroviricota;Caudoviricetes;;	E
vOTU_12	rnw1_vMAG_58	rnw1	rnw1_vMAG_58_combined_prodigal_combined_rnw1_vMAG_58_110	Viruses;Duplodnaviria;Heunggongvirae;Uroviricota;Caudoviricetes;;	E
vOTU_12	rnw1_vMAG_58	rnw1	rnw1_vMAG_58_combined_prodigal_combined_rnw1_vMAG_58_111	Viruses;Duplodnaviria;Heunggongvirae;Uroviricota;Caudoviricetes;;	D										GIY-YIG catalytic domain [PF01541.28]
vOTU_12	rnw1_vMAG_58	rnw1	rnw1_vMAG_58_combined_prodigal_combined_rnw1_vMAG_58_112	Viruses;Duplodnaviria;Heunggongvirae;Uroviricota;Caudoviricetes;;	E
vOTU_12	rnw1_vMAG_58	rnw1	rnw1_vMAG_58_combined_prodigal_combined_rnw1_vMAG_58_113	Viruses;Duplodnaviria;Heunggongvirae;Uroviricota;Caudoviricetes;;	E
vOTU_12	rnw1_vMAG_58	rnw1	rnw1_vMAG_58_combined_prodigal_combined_rnw1_vMAG_58_114	Viruses;Duplodnaviria;Heunggongvirae;Uroviricota;Caudoviricetes;;	C	K01972	DNA ligase (NAD+) [EC:6.5.1.2]								NAD-dependent DNA ligase adenylation domain [PF01653.22]; NAD-dependent DNA ligase OB-fold domain [PF03120.20]; BRCA1 C Terminus (BRCT) domain [PF00533.30]; Helix-hairpin-helix motif [PF12826.11]
vOTU_12	rnw1_vMAG_58	rnw1	rnw1_vMAG_58_combined_prodigal_combined_rnw1_vMAG_58_115	Viruses;Duplodnaviria;Heunggongvirae;Uroviricota;Caudoviricetes;;	E
vOTU_12	rnw1_vMAG_58	rnw1	rnw1_vMAG_58_combined_prodigal_combined_rnw1_vMAG_58_116	Viruses;Duplodnaviria;Heunggongvirae;Uroviricota;Caudoviricetes;;	C	K01358	ATP-dependent Clp protease, protease subunit [EC:3.4.21.92]	MER1012606	S14	MER1012606 - family S14 non-peptidase homologues (Chlamydia trachomatis) [S14.UNW]#S14#{peptidase unit: 9-178}~source A0A0E9E4C8~	FALSE	0.605	202	3.531e-58	Clp protease [PF00574.27]; Serine dehydrogenase proteinase [PF01972.20]
vOTU_12	rnw1_vMAG_58	rnw1	rnw1_vMAG_58_combined_prodigal_combined_rnw1_vMAG_58_117	Viruses;Duplodnaviria;Heunggongvirae;Uroviricota;Caudoviricetes;;	D										DNA gyrase/topoisomerase IV, subunit A [PF00521.24]; DNA gyrase C-terminal domain, beta-propeller [PF03989.17]
vOTU_12	rnw1_vMAG_58	rnw1	rnw1_vMAG_58_combined_prodigal_combined_rnw1_vMAG_58_118	Viruses;Duplodnaviria;Heunggongvirae;Uroviricota;Caudoviricetes;;	E
vOTU_12	rnw1_vMAG_58	rnw1	rnw1_vMAG_58_combined_prodigal_combined_rnw1_vMAG_58_119	Viruses;Duplodnaviria;Heunggongvirae;Uroviricota;Caudoviricetes;;	E
vOTU_12	rnw1_vMAG_58	rnw1	rnw1_vMAG_58_combined_prodigal_combined_rnw1_vMAG_58_12	Viruses;Duplodnaviria;Heunggongvirae;Uroviricota;Caudoviricetes;;	E
vOTU_12	rnw1_vMAG_58	rnw1	rnw1_vMAG_58_combined_prodigal_combined_rnw1_vMAG_58_120	Viruses;Duplodnaviria;Heunggongvirae;Uroviricota;Caudoviricetes;;	C	K03469	ribonuclease HI [EC:3.1.26.4]								RNase H [PF00075.28]
vOTU_12	rnw1_vMAG_58	rnw1	rnw1_vMAG_58_combined_prodigal_combined_rnw1_vMAG_58_121	Viruses;Duplodnaviria;Heunggongvirae;Uroviricota;Caudoviricetes;;	E
vOTU_12	rnw1_vMAG_58	rnw1	rnw1_vMAG_58_combined_prodigal_combined_rnw1_vMAG_58_122	Viruses;Duplodnaviria;Heunggongvirae;Uroviricota;Caudoviricetes;;	D										DNA gyrase B subunit, carboxyl terminus [PF00986.25]
vOTU_12	rnw1_vMAG_58	rnw1	rnw1_vMAG_58_combined_prodigal_combined_rnw1_vMAG_58_123	Viruses;Duplodnaviria;Heunggongvirae;Uroviricota;Caudoviricetes;;	D										GIY-YIG catalytic domain [PF01541.28]
vOTU_12	rnw1_vMAG_58	rnw1	rnw1_vMAG_58_combined_prodigal_combined_rnw1_vMAG_58_124	Viruses;Duplodnaviria;Heunggongvirae;Uroviricota;Caudoviricetes;;	E
vOTU_12	rnw1_vMAG_58	rnw1	rnw1_vMAG_58_combined_prodigal_combined_rnw1_vMAG_58_125	Viruses;Duplodnaviria;Heunggongvirae;Uroviricota;Caudoviricetes;;	D										DNA gyrase B [PF00204.29]
vOTU_12	rnw1_vMAG_58	rnw1	rnw1_vMAG_58_combined_prodigal_combined_rnw1_vMAG_58_126	Viruses;Duplodnaviria;Heunggongvirae;Uroviricota;Caudoviricetes;;	E
vOTU_12	rnw1_vMAG_58	rnw1	rnw1_vMAG_58_combined_prodigal_combined_rnw1_vMAG_58_127	Viruses;Duplodnaviria;Heunggongvirae;Uroviricota;Caudoviricetes;;	D										Phage tail lysozyme [PF18013.5]
vOTU_12	rnw1_vMAG_58	rnw1	rnw1_vMAG_58_combined_prodigal_combined_rnw1_vMAG_58_128	Viruses;Duplodnaviria;Heunggongvirae;Uroviricota;Caudoviricetes;;	D										Peptidase M15 [PF08291.15]
vOTU_12	rnw1_vMAG_58	rnw1	rnw1_vMAG_58_combined_prodigal_combined_rnw1_vMAG_58_129	Viruses;Duplodnaviria;Heunggongvirae;Uroviricota;Caudoviricetes;;	E
vOTU_12	rnw1_vMAG_58	rnw1	rnw1_vMAG_58_combined_prodigal_combined_rnw1_vMAG_58_13	Viruses;Duplodnaviria;Heunggongvirae;Uroviricota;Caudoviricetes;;	E
vOTU_12	rnw1_vMAG_58	rnw1	rnw1_vMAG_58_combined_prodigal_combined_rnw1_vMAG_58_130	Viruses;Duplodnaviria;Heunggongvirae;Uroviricota;Caudoviricetes;;	E
vOTU_12	rnw1_vMAG_58	rnw1	rnw1_vMAG_58_combined_prodigal_combined_rnw1_vMAG_58_131	Viruses;Duplodnaviria;Heunggongvirae;Uroviricota;Caudoviricetes;;	D										PhoH-like protein [PF02562.20]; PIN domain [PF13638.10]
vOTU_12	rnw1_vMAG_58	rnw1	rnw1_vMAG_58_combined_prodigal_combined_rnw1_vMAG_58_132	Viruses;Duplodnaviria;Heunggongvirae;Uroviricota;Caudoviricetes;;	E
vOTU_12	rnw1_vMAG_58	rnw1	rnw1_vMAG_58_combined_prodigal_combined_rnw1_vMAG_58_133	Viruses;Duplodnaviria;Heunggongvirae;Uroviricota;Caudoviricetes;;	E
vOTU_12	rnw1_vMAG_58	rnw1	rnw1_vMAG_58_combined_prodigal_combined_rnw1_vMAG_58_134	Viruses;Duplodnaviria;Heunggongvirae;Uroviricota;Caudoviricetes;;	C	K07192	flotillin	MER0795600	I87	MER0795600 - family I87 unassigned peptidase inhibitors (Eubacterium rectale) [I87.UPW]#I87#{inhibitor unit: 53-231}~source D4JPM7~	FALSE	0.475	156	3.826e-38	Flotillin [PF15975.9]
vOTU_12	rnw1_vMAG_58	rnw1	rnw1_vMAG_58_combined_prodigal_combined_rnw1_vMAG_58_135	Viruses;Duplodnaviria;Heunggongvirae;Uroviricota;Caudoviricetes;;	E
vOTU_12	rnw1_vMAG_58	rnw1	rnw1_vMAG_58_combined_prodigal_combined_rnw1_vMAG_58_136	Viruses;Duplodnaviria;Heunggongvirae;Uroviricota;Caudoviricetes;;	D										Calcineurin-like phosphoesterase superfamily domain [PF12850.11]
vOTU_12	rnw1_vMAG_58	rnw1	rnw1_vMAG_58_combined_prodigal_combined_rnw1_vMAG_58_137	Viruses;Duplodnaviria;Heunggongvirae;Uroviricota;Caudoviricetes;;	D										AAA domain [PF13671.10]; Chromatin associated protein KTI12 [PF08433.14]
vOTU_12	rnw1_vMAG_58	rnw1	rnw1_vMAG_58_combined_prodigal_combined_rnw1_vMAG_58_138	Viruses;Duplodnaviria;Heunggongvirae;Uroviricota;Caudoviricetes;;	E
vOTU_12	rnw1_vMAG_58	rnw1	rnw1_vMAG_58_combined_prodigal_combined_rnw1_vMAG_58_139	Viruses;Duplodnaviria;Heunggongvirae;Uroviricota;Caudoviricetes;;	E
vOTU_12	rnw1_vMAG_58	rnw1	rnw1_vMAG_58_combined_prodigal_combined_rnw1_vMAG_58_14	Viruses;Duplodnaviria;Heunggongvirae;Uroviricota;Caudoviricetes;;	E
vOTU_12	rnw1_vMAG_58	rnw1	rnw1_vMAG_58_combined_prodigal_combined_rnw1_vMAG_58_140	Viruses;Duplodnaviria;Heunggongvirae;Uroviricota;Caudoviricetes;;	E
vOTU_12	rnw1_vMAG_58	rnw1	rnw1_vMAG_58_combined_prodigal_combined_rnw1_vMAG_58_141	Viruses;Duplodnaviria;Heunggongvirae;Uroviricota;Caudoviricetes;;	D										NADAR domain [PF08719.15]; Bacteriophage protein GP30.3 [PF08010.15]
vOTU_12	rnw1_vMAG_58	rnw1	rnw1_vMAG_58_combined_prodigal_combined_rnw1_vMAG_58_142	Viruses;Duplodnaviria;Heunggongvirae;Uroviricota;Caudoviricetes;;	D										NAD synthase [PF02540.21]; tRNA methyl transferase HUP domain [PF03054.20]
vOTU_12	rnw1_vMAG_58	rnw1	rnw1_vMAG_58_combined_prodigal_combined_rnw1_vMAG_58_143	Viruses;Duplodnaviria;Heunggongvirae;Uroviricota;Caudoviricetes;;	D										Macro domain [PF01661.25]
vOTU_12	rnw1_vMAG_58	rnw1	rnw1_vMAG_58_combined_prodigal_combined_rnw1_vMAG_58_144	Viruses;Duplodnaviria;Heunggongvirae;Uroviricota;Caudoviricetes;;	D			MER0807530	I87	MER0807530 - family I87 unassigned peptidase inhibitors (Haloplasma contractile) [I87.UPW]#I87#{inhibitor unit: 134-306}~source U2FGR1~	FALSE	0.433	127	2.465e-30
vOTU_12	rnw1_vMAG_58	rnw1	rnw1_vMAG_58_combined_prodigal_combined_rnw1_vMAG_58_145	Viruses;Duplodnaviria;Heunggongvirae;Uroviricota;Caudoviricetes;;	E
vOTU_12	rnw1_vMAG_58	rnw1	rnw1_vMAG_58_combined_prodigal_combined_rnw1_vMAG_58_146	Viruses;Duplodnaviria;Heunggongvirae;Uroviricota;Caudoviricetes;;	C	K03462	nicotinamide phosphoribosyltransferase [EC:2.4.2.12]								Nicotinamide phosphoribosyltransferase, N-terminal domain [PF18127.5]; Nicotinate phosphoribosyltransferase (NAPRTase) family [PF04095.20]
vOTU_12	rnw1_vMAG_58	rnw1	rnw1_vMAG_58_combined_prodigal_combined_rnw1_vMAG_58_147	Viruses;Duplodnaviria;Heunggongvirae;Uroviricota;Caudoviricetes;;	E
vOTU_12	rnw1_vMAG_58	rnw1	rnw1_vMAG_58_combined_prodigal_combined_rnw1_vMAG_58_148	Viruses;Duplodnaviria;Heunggongvirae;Uroviricota;Caudoviricetes;;	E
vOTU_12	rnw1_vMAG_58	rnw1	rnw1_vMAG_58_combined_prodigal_combined_rnw1_vMAG_58_149	Viruses;Duplodnaviria;Heunggongvirae;Uroviricota;Caudoviricetes;;	D										Metal binding domain of Ada [PF02805.20]
vOTU_12	rnw1_vMAG_58	rnw1	rnw1_vMAG_58_combined_prodigal_combined_rnw1_vMAG_58_15	Viruses;Duplodnaviria;Heunggongvirae;Uroviricota;Caudoviricetes;;	E
vOTU_12	rnw1_vMAG_58	rnw1	rnw1_vMAG_58_combined_prodigal_combined_rnw1_vMAG_58_150	Viruses;Duplodnaviria;Heunggongvirae;Uroviricota;Caudoviricetes;;	E
vOTU_12	rnw1_vMAG_58	rnw1	rnw1_vMAG_58_combined_prodigal_combined_rnw1_vMAG_58_151	Viruses;Duplodnaviria;Heunggongvirae;Uroviricota;Caudoviricetes;;	C	K12410	NAD-dependent protein deacetylase/lipoamidase [EC:2.3.1.286 2.3.1.313]								Sir2 family [PF02146.21]
vOTU_12	rnw1_vMAG_58	rnw1	rnw1_vMAG_58_combined_prodigal_combined_rnw1_vMAG_58_152	Viruses;Duplodnaviria;Heunggongvirae;Uroviricota;Caudoviricetes;;	C	K09117	uncharacterized protein								Yqey-like protein [PF09424.14]
vOTU_12	rnw1_vMAG_58	rnw1	rnw1_vMAG_58_combined_prodigal_combined_rnw1_vMAG_58_153	Viruses;Duplodnaviria;Heunggongvirae;Uroviricota;Caudoviricetes;;	C	K00948	ribose-phosphate pyrophosphokinase [EC:2.7.6.1]								Phosphoribosyl synthetase-associated domain [PF14572.10]; Phosphoribosyl transferase domain [PF00156.31]
vOTU_12	rnw1_vMAG_58	rnw1	rnw1_vMAG_58_combined_prodigal_combined_rnw1_vMAG_58_154	Viruses;Duplodnaviria;Heunggongvirae;Uroviricota;Caudoviricetes;;	E
vOTU_12	rnw1_vMAG_58	rnw1	rnw1_vMAG_58_combined_prodigal_combined_rnw1_vMAG_58_155	Viruses;Duplodnaviria;Heunggongvirae;Uroviricota;Caudoviricetes;;	D										Isochorismatase family [PF00857.24]
vOTU_12	rnw1_vMAG_58	rnw1	rnw1_vMAG_58_combined_prodigal_combined_rnw1_vMAG_58_156	Viruses;Duplodnaviria;Heunggongvirae;Uroviricota;Caudoviricetes;;	D										Eco57I restriction-modification methylase [PF07669.15]
vOTU_12	rnw1_vMAG_58	rnw1	rnw1_vMAG_58_combined_prodigal_combined_rnw1_vMAG_58_157	Viruses;Duplodnaviria;Heunggongvirae;Uroviricota;Caudoviricetes;;	E
vOTU_12	rnw1_vMAG_58	rnw1	rnw1_vMAG_58_combined_prodigal_combined_rnw1_vMAG_58_158	Viruses;Duplodnaviria;Heunggongvirae;Uroviricota;Caudoviricetes;;	E
vOTU_12	rnw1_vMAG_58	rnw1	rnw1_vMAG_58_combined_prodigal_combined_rnw1_vMAG_58_159	Viruses;Duplodnaviria;Heunggongvirae;Uroviricota;Caudoviricetes;;	D										HD domain [PF13328.10]
vOTU_12	rnw1_vMAG_58	rnw1	rnw1_vMAG_58_combined_prodigal_combined_rnw1_vMAG_58_16	Viruses;Duplodnaviria;Heunggongvirae;Uroviricota;Caudoviricetes;;	D										Phage-related minor tail protein [PF10145.13]
vOTU_12	rnw1_vMAG_58	rnw1	rnw1_vMAG_58_combined_prodigal_combined_rnw1_vMAG_58_160	Viruses;Duplodnaviria;Heunggongvirae;Uroviricota;Caudoviricetes;;	D										PHA02142 OB-fold domain [PF21189.1]
vOTU_12	rnw1_vMAG_58	rnw1	rnw1_vMAG_58_combined_prodigal_combined_rnw1_vMAG_58_161	Viruses;Duplodnaviria;Heunggongvirae;Uroviricota;Caudoviricetes;;	E
vOTU_12	rnw1_vMAG_58	rnw1	rnw1_vMAG_58_combined_prodigal_combined_rnw1_vMAG_58_162	Viruses;Duplodnaviria;Heunggongvirae;Uroviricota;Caudoviricetes;;	D										Exonuclease [PF00929.28]
vOTU_12	rnw1_vMAG_58	rnw1	rnw1_vMAG_58_combined_prodigal_combined_rnw1_vMAG_58_163	Viruses;Duplodnaviria;Heunggongvirae;Uroviricota;Caudoviricetes;;	E
vOTU_12	rnw1_vMAG_58	rnw1	rnw1_vMAG_58_combined_prodigal_combined_rnw1_vMAG_58_164	Viruses;Duplodnaviria;Heunggongvirae;Uroviricota;Caudoviricetes;;	D										Sigma-70 region 3 [PF04539.20]; Sigma-70, region 4 [PF04545.20]; Sigma-70 factor, region 1.2 [PF00140.24]
vOTU_12	rnw1_vMAG_58	rnw1	rnw1_vMAG_58_combined_prodigal_combined_rnw1_vMAG_58_165	Viruses;Duplodnaviria;Heunggongvirae;Uroviricota;Caudoviricetes;;	C	K10761	tRNA(His) guanylyltransferase [EC:2.7.7.79]								tRNAHis guanylyltransferase [PF04446.16]
vOTU_12	rnw1_vMAG_58	rnw1	rnw1_vMAG_58_combined_prodigal_combined_rnw1_vMAG_58_166	Viruses;Duplodnaviria;Heunggongvirae;Uroviricota;Caudoviricetes;;	E
vOTU_12	rnw1_vMAG_58	rnw1	rnw1_vMAG_58_combined_prodigal_combined_rnw1_vMAG_58_167	Viruses;Duplodnaviria;Heunggongvirae;Uroviricota;Caudoviricetes;;	E
vOTU_12	rnw1_vMAG_58	rnw1	rnw1_vMAG_58_combined_prodigal_combined_rnw1_vMAG_58_168	Viruses;Duplodnaviria;Heunggongvirae;Uroviricota;Caudoviricetes;;	E
vOTU_12	rnw1_vMAG_58	rnw1	rnw1_vMAG_58_combined_prodigal_combined_rnw1_vMAG_58_169	Viruses;Duplodnaviria;Heunggongvirae;Uroviricota;Caudoviricetes;;	E
vOTU_12	rnw1_vMAG_58	rnw1	rnw1_vMAG_58_combined_prodigal_combined_rnw1_vMAG_58_17	Viruses;Duplodnaviria;Heunggongvirae;Uroviricota;Caudoviricetes;;	E
vOTU_12	rnw1_vMAG_58	rnw1	rnw1_vMAG_58_combined_prodigal_combined_rnw1_vMAG_58_170	Viruses;Duplodnaviria;Heunggongvirae;Uroviricota;Caudoviricetes;;	E
vOTU_12	rnw1_vMAG_58	rnw1	rnw1_vMAG_58_combined_prodigal_combined_rnw1_vMAG_58_171	Viruses;Duplodnaviria;Heunggongvirae;Uroviricota;Caudoviricetes;;	E
vOTU_12	rnw1_vMAG_58	rnw1	rnw1_vMAG_58_combined_prodigal_combined_rnw1_vMAG_58_172	Viruses;Duplodnaviria;Heunggongvirae;Uroviricota;Caudoviricetes;;	D										Protein of unknown function (DUF2726) [PF10881.12]
vOTU_12	rnw1_vMAG_58	rnw1	rnw1_vMAG_58_combined_prodigal_combined_rnw1_vMAG_58_173	Viruses;Duplodnaviria;Heunggongvirae;Uroviricota;Caudoviricetes;;	E
vOTU_12	rnw1_vMAG_58	rnw1	rnw1_vMAG_58_combined_prodigal_combined_rnw1_vMAG_58_174	Viruses;Duplodnaviria;Heunggongvirae;Uroviricota;Caudoviricetes;;	E
vOTU_12	rnw1_vMAG_58	rnw1	rnw1_vMAG_58_combined_prodigal_combined_rnw1_vMAG_58_175	Viruses;Duplodnaviria;Heunggongvirae;Uroviricota;Caudoviricetes;;	D										Cell Wall Hydrolase [PF07486.16]
vOTU_12	rnw1_vMAG_58	rnw1	rnw1_vMAG_58_combined_prodigal_combined_rnw1_vMAG_58_176	Viruses;Duplodnaviria;Heunggongvirae;Uroviricota;Caudoviricetes;;	E
vOTU_12	rnw1_vMAG_58	rnw1	rnw1_vMAG_58_combined_prodigal_combined_rnw1_vMAG_58_177	Viruses;Duplodnaviria;Heunggongvirae;Uroviricota;Caudoviricetes;;	E
vOTU_12	rnw1_vMAG_58	rnw1	rnw1_vMAG_58_combined_prodigal_combined_rnw1_vMAG_58_178	Viruses;Duplodnaviria;Heunggongvirae;Uroviricota;Caudoviricetes;;	E
vOTU_12	rnw1_vMAG_58	rnw1	rnw1_vMAG_58_combined_prodigal_combined_rnw1_vMAG_58_179	Viruses;Duplodnaviria;Heunggongvirae;Uroviricota;Caudoviricetes;;	D										RNA repair pathway DNA polymerase beta family [PF10127.13]
vOTU_12	rnw1_vMAG_58	rnw1	rnw1_vMAG_58_combined_prodigal_combined_rnw1_vMAG_58_18	Viruses;Duplodnaviria;Heunggongvirae;Uroviricota;Caudoviricetes;;	E
vOTU_12	rnw1_vMAG_58	rnw1	rnw1_vMAG_58_combined_prodigal_combined_rnw1_vMAG_58_180	Viruses;Duplodnaviria;Heunggongvirae;Uroviricota;Caudoviricetes;;	E
vOTU_12	rnw1_vMAG_58	rnw1	rnw1_vMAG_58_combined_prodigal_combined_rnw1_vMAG_58_181	Viruses;Duplodnaviria;Heunggongvirae;Uroviricota;Caudoviricetes;;	E
vOTU_12	rnw1_vMAG_58	rnw1	rnw1_vMAG_58_combined_prodigal_combined_rnw1_vMAG_58_182	Viruses;Duplodnaviria;Heunggongvirae;Uroviricota;Caudoviricetes;;	E
vOTU_12	rnw1_vMAG_58	rnw1	rnw1_vMAG_58_combined_prodigal_combined_rnw1_vMAG_58_183	Viruses;Duplodnaviria;Heunggongvirae;Uroviricota;Caudoviricetes;;	D										Cyclic-phosphate processing Receiver domain [PF20274.2]
vOTU_12	rnw1_vMAG_58	rnw1	rnw1_vMAG_58_combined_prodigal_combined_rnw1_vMAG_58_184	Viruses;Duplodnaviria;Heunggongvirae;Uroviricota;Caudoviricetes;;	E
vOTU_12	rnw1_vMAG_58	rnw1	rnw1_vMAG_58_combined_prodigal_combined_rnw1_vMAG_58_185	Viruses;Duplodnaviria;Heunggongvirae;Uroviricota;Caudoviricetes;;	E
vOTU_12	rnw1_vMAG_58	rnw1	rnw1_vMAG_58_combined_prodigal_combined_rnw1_vMAG_58_186	Viruses;Duplodnaviria;Heunggongvirae;Uroviricota;Caudoviricetes;;	E
vOTU_12	rnw1_vMAG_58	rnw1	rnw1_vMAG_58_combined_prodigal_combined_rnw1_vMAG_58_187	Viruses;Duplodnaviria;Heunggongvirae;Uroviricota;Caudoviricetes;;	D										Shoulder domain [PF11978.12]; Major Vault Protein Repeat domain [PF17795.5]
vOTU_12	rnw1_vMAG_58	rnw1	rnw1_vMAG_58_combined_prodigal_combined_rnw1_vMAG_58_188	Viruses;Duplodnaviria;Heunggongvirae;Uroviricota;Caudoviricetes;;	E
vOTU_12	rnw1_vMAG_58	rnw1	rnw1_vMAG_58_combined_prodigal_combined_rnw1_vMAG_58_189	Viruses;Duplodnaviria;Heunggongvirae;Uroviricota;Caudoviricetes;;	D										Reverse transcriptase (RNA-dependent DNA polymerase) [PF00078.31]
vOTU_12	rnw1_vMAG_58	rnw1	rnw1_vMAG_58_combined_prodigal_combined_rnw1_vMAG_58_19	Viruses;Duplodnaviria;Heunggongvirae;Uroviricota;Caudoviricetes;;	E
vOTU_12	rnw1_vMAG_58	rnw1	rnw1_vMAG_58_combined_prodigal_combined_rnw1_vMAG_58_190	Viruses;Duplodnaviria;Heunggongvirae;Uroviricota;Caudoviricetes;;	E
vOTU_12	rnw1_vMAG_58	rnw1	rnw1_vMAG_58_combined_prodigal_combined_rnw1_vMAG_58_191	Viruses;Duplodnaviria;Heunggongvirae;Uroviricota;Caudoviricetes;;	E
vOTU_12	rnw1_vMAG_58	rnw1	rnw1_vMAG_58_combined_prodigal_combined_rnw1_vMAG_58_192	Viruses;Duplodnaviria;Heunggongvirae;Uroviricota;Caudoviricetes;;	E
vOTU_12	rnw1_vMAG_58	rnw1	rnw1_vMAG_58_combined_prodigal_combined_rnw1_vMAG_58_193	Viruses;Duplodnaviria;Heunggongvirae;Uroviricota;Caudoviricetes;;	E
vOTU_12	rnw1_vMAG_58	rnw1	rnw1_vMAG_58_combined_prodigal_combined_rnw1_vMAG_58_194	Viruses;Duplodnaviria;Heunggongvirae;Uroviricota;Caudoviricetes;;	E
vOTU_12	rnw1_vMAG_58	rnw1	rnw1_vMAG_58_combined_prodigal_combined_rnw1_vMAG_58_195	Viruses;Duplodnaviria;Heunggongvirae;Uroviricota;Caudoviricetes;;	E
vOTU_12	rnw1_vMAG_58	rnw1	rnw1_vMAG_58_combined_prodigal_combined_rnw1_vMAG_58_196	Viruses;Duplodnaviria;Heunggongvirae;Uroviricota;Caudoviricetes;;	E
vOTU_12	rnw1_vMAG_58	rnw1	rnw1_vMAG_58_combined_prodigal_combined_rnw1_vMAG_58_197	Viruses;Duplodnaviria;Heunggongvirae;Uroviricota;Caudoviricetes;;	E
vOTU_12	rnw1_vMAG_58	rnw1	rnw1_vMAG_58_combined_prodigal_combined_rnw1_vMAG_58_198	Viruses;Duplodnaviria;Heunggongvirae;Uroviricota;Caudoviricetes;;	D										Protein of unknown function (DUF2726) [PF10881.12]
vOTU_12	rnw1_vMAG_58	rnw1	rnw1_vMAG_58_combined_prodigal_combined_rnw1_vMAG_58_199	Viruses;Duplodnaviria;Heunggongvirae;Uroviricota;Caudoviricetes;;	D										Domain of unknown function (DUF2828) [PF11443.12]
vOTU_12	rnw1_vMAG_58	rnw1	rnw1_vMAG_58_combined_prodigal_combined_rnw1_vMAG_58_2	Viruses;Duplodnaviria;Heunggongvirae;Uroviricota;Caudoviricetes;;	E
vOTU_12	rnw1_vMAG_58	rnw1	rnw1_vMAG_58_combined_prodigal_combined_rnw1_vMAG_58_20	Viruses;Duplodnaviria;Heunggongvirae;Uroviricota;Caudoviricetes;;	E
vOTU_12	rnw1_vMAG_58	rnw1	rnw1_vMAG_58_combined_prodigal_combined_rnw1_vMAG_58_200	Viruses;Duplodnaviria;Heunggongvirae;Uroviricota;Caudoviricetes;;	E
vOTU_12	rnw1_vMAG_58	rnw1	rnw1_vMAG_58_combined_prodigal_combined_rnw1_vMAG_58_201	Viruses;Duplodnaviria;Heunggongvirae;Uroviricota;Caudoviricetes;;	E
vOTU_12	rnw1_vMAG_58	rnw1	rnw1_vMAG_58_combined_prodigal_combined_rnw1_vMAG_58_202	Viruses;Duplodnaviria;Heunggongvirae;Uroviricota;Caudoviricetes;;	E
vOTU_12	rnw1_vMAG_58	rnw1	rnw1_vMAG_58_combined_prodigal_combined_rnw1_vMAG_58_203	Viruses;Duplodnaviria;Heunggongvirae;Uroviricota;Caudoviricetes;;	D										CYTH domain [PF01928.25]
vOTU_12	rnw1_vMAG_58	rnw1	rnw1_vMAG_58_combined_prodigal_combined_rnw1_vMAG_58_204	Viruses;Duplodnaviria;Heunggongvirae;Uroviricota;Caudoviricetes;;	E
vOTU_12	rnw1_vMAG_58	rnw1	rnw1_vMAG_58_combined_prodigal_combined_rnw1_vMAG_58_205	Viruses;Duplodnaviria;Heunggongvirae;Uroviricota;Caudoviricetes;;	E
vOTU_12	rnw1_vMAG_58	rnw1	rnw1_vMAG_58_combined_prodigal_combined_rnw1_vMAG_58_206	Viruses;Duplodnaviria;Heunggongvirae;Uroviricota;Caudoviricetes;;	E
vOTU_12	rnw1_vMAG_58	rnw1	rnw1_vMAG_58_combined_prodigal_combined_rnw1_vMAG_58_207	Viruses;Duplodnaviria;Heunggongvirae;Uroviricota;Caudoviricetes;;	D										PD-(D/E)XK endonuclease [PF11645.12]
vOTU_12	rnw1_vMAG_58	rnw1	rnw1_vMAG_58_combined_prodigal_combined_rnw1_vMAG_58_208	Viruses;Duplodnaviria;Heunggongvirae;Uroviricota;Caudoviricetes;;	E
vOTU_12	rnw1_vMAG_58	rnw1	rnw1_vMAG_58_combined_prodigal_combined_rnw1_vMAG_58_209	Viruses;Duplodnaviria;Heunggongvirae;Uroviricota;Caudoviricetes;;	D			MER0211906	C01A	MER0211906 - CPXaC peptidase ({Xanthomonas} sp.) (Syntrophothermus lipocalidus) [C01.164]#C01A#{peptidase unit: 4-239}~source YP_003701692~	FALSE	0.336	89	6.018e-19	Papain family cysteine protease [PF00112.27]; Peptidase C1-like family [PF03051.19]
vOTU_12	rnw1_vMAG_58	rnw1	rnw1_vMAG_58_combined_prodigal_combined_rnw1_vMAG_58_21	Viruses;Duplodnaviria;Heunggongvirae;Uroviricota;Caudoviricetes;;	E
vOTU_12	rnw1_vMAG_58	rnw1	rnw1_vMAG_58_combined_prodigal_combined_rnw1_vMAG_58_210	Viruses;Duplodnaviria;Heunggongvirae;Uroviricota;Caudoviricetes;;	E
vOTU_12	rnw1_vMAG_58	rnw1	rnw1_vMAG_58_combined_prodigal_combined_rnw1_vMAG_58_211	Viruses;Duplodnaviria;Heunggongvirae;Uroviricota;Caudoviricetes;;	E
vOTU_12	rnw1_vMAG_58	rnw1	rnw1_vMAG_58_combined_prodigal_combined_rnw1_vMAG_58_212	Viruses;Duplodnaviria;Heunggongvirae;Uroviricota;Caudoviricetes;;	E
vOTU_12	rnw1_vMAG_58	rnw1	rnw1_vMAG_58_combined_prodigal_combined_rnw1_vMAG_58_213	Viruses;Duplodnaviria;Heunggongvirae;Uroviricota;Caudoviricetes;;	D										PD-(D/E)XK endonuclease [PF11645.12]
vOTU_12	rnw1_vMAG_58	rnw1	rnw1_vMAG_58_combined_prodigal_combined_rnw1_vMAG_58_214	Viruses;Duplodnaviria;Heunggongvirae;Uroviricota;Caudoviricetes;;	E
vOTU_12	rnw1_vMAG_58	rnw1	rnw1_vMAG_58_combined_prodigal_combined_rnw1_vMAG_58_215	Viruses;Duplodnaviria;Heunggongvirae;Uroviricota;Caudoviricetes;;	E
vOTU_12	rnw1_vMAG_58	rnw1	rnw1_vMAG_58_combined_prodigal_combined_rnw1_vMAG_58_216	Viruses;Duplodnaviria;Heunggongvirae;Uroviricota;Caudoviricetes;;	E
vOTU_12	rnw1_vMAG_58	rnw1	rnw1_vMAG_58_combined_prodigal_combined_rnw1_vMAG_58_217	Viruses;Duplodnaviria;Heunggongvirae;Uroviricota;Caudoviricetes;;	E
vOTU_12	rnw1_vMAG_58	rnw1	rnw1_vMAG_58_combined_prodigal_combined_rnw1_vMAG_58_218	Viruses;Duplodnaviria;Heunggongvirae;Uroviricota;Caudoviricetes;;	D										ATPase family associated with various cellular activities (AAA) [PF00004.33]; Novel STAND NTPase 3 [PF20720.1]
vOTU_12	rnw1_vMAG_58	rnw1	rnw1_vMAG_58_combined_prodigal_combined_rnw1_vMAG_58_219	Viruses;Duplodnaviria;Heunggongvirae;Uroviricota;Caudoviricetes;;	D										PD-(D/E)XK endonuclease [PF11645.12]
vOTU_12	rnw1_vMAG_58	rnw1	rnw1_vMAG_58_combined_prodigal_combined_rnw1_vMAG_58_22	Viruses;Duplodnaviria;Heunggongvirae;Uroviricota;Caudoviricetes;;	E
vOTU_12	rnw1_vMAG_58	rnw1	rnw1_vMAG_58_combined_prodigal_combined_rnw1_vMAG_58_220	Viruses;Duplodnaviria;Heunggongvirae;Uroviricota;Caudoviricetes;;	E
vOTU_12	rnw1_vMAG_58	rnw1	rnw1_vMAG_58_combined_prodigal_combined_rnw1_vMAG_58_221	Viruses;Duplodnaviria;Heunggongvirae;Uroviricota;Caudoviricetes;;	E
vOTU_12	rnw1_vMAG_58	rnw1	rnw1_vMAG_58_combined_prodigal_combined_rnw1_vMAG_58_222	Viruses;Duplodnaviria;Heunggongvirae;Uroviricota;Caudoviricetes;;	D										PD-(D/E)XK endonuclease [PF11645.12]
vOTU_12	rnw1_vMAG_58	rnw1	rnw1_vMAG_58_combined_prodigal_combined_rnw1_vMAG_58_223	Viruses;Duplodnaviria;Heunggongvirae;Uroviricota;Caudoviricetes;;	E
vOTU_12	rnw1_vMAG_58	rnw1	rnw1_vMAG_58_combined_prodigal_combined_rnw1_vMAG_58_224	Viruses;Duplodnaviria;Heunggongvirae;Uroviricota;Caudoviricetes;;	E
vOTU_12	rnw1_vMAG_58	rnw1	rnw1_vMAG_58_combined_prodigal_combined_rnw1_vMAG_58_225	Viruses;Duplodnaviria;Heunggongvirae;Uroviricota;Caudoviricetes;;	E
vOTU_12	rnw1_vMAG_58	rnw1	rnw1_vMAG_58_combined_prodigal_combined_rnw1_vMAG_58_226	Viruses;Duplodnaviria;Heunggongvirae;Uroviricota;Caudoviricetes;;	E
vOTU_12	rnw1_vMAG_58	rnw1	rnw1_vMAG_58_combined_prodigal_combined_rnw1_vMAG_58_23	Viruses;Duplodnaviria;Heunggongvirae;Uroviricota;Caudoviricetes;;	E
vOTU_12	rnw1_vMAG_58	rnw1	rnw1_vMAG_58_combined_prodigal_combined_rnw1_vMAG_58_24	Viruses;Duplodnaviria;Heunggongvirae;Uroviricota;Caudoviricetes;;	E
vOTU_12	rnw1_vMAG_58	rnw1	rnw1_vMAG_58_combined_prodigal_combined_rnw1_vMAG_58_25	Viruses;Duplodnaviria;Heunggongvirae;Uroviricota;Caudoviricetes;;	E
vOTU_12	rnw1_vMAG_58	rnw1	rnw1_vMAG_58_combined_prodigal_combined_rnw1_vMAG_58_26	Viruses;Duplodnaviria;Heunggongvirae;Uroviricota;Caudoviricetes;;	E
vOTU_12	rnw1_vMAG_58	rnw1	rnw1_vMAG_58_combined_prodigal_combined_rnw1_vMAG_58_27	Viruses;Duplodnaviria;Heunggongvirae;Uroviricota;Caudoviricetes;;	E
vOTU_12	rnw1_vMAG_58	rnw1	rnw1_vMAG_58_combined_prodigal_combined_rnw1_vMAG_58_28	Viruses;Duplodnaviria;Heunggongvirae;Uroviricota;Caudoviricetes;;	E
vOTU_12	rnw1_vMAG_58	rnw1	rnw1_vMAG_58_combined_prodigal_combined_rnw1_vMAG_58_29	Viruses;Duplodnaviria;Heunggongvirae;Uroviricota;Caudoviricetes;;	E
vOTU_12	rnw1_vMAG_58	rnw1	rnw1_vMAG_58_combined_prodigal_combined_rnw1_vMAG_58_3	Viruses;Duplodnaviria;Heunggongvirae;Uroviricota;Caudoviricetes;;	E
vOTU_12	rnw1_vMAG_58	rnw1	rnw1_vMAG_58_combined_prodigal_combined_rnw1_vMAG_58_30	Viruses;Duplodnaviria;Heunggongvirae;Uroviricota;Caudoviricetes;;	E
vOTU_12	rnw1_vMAG_58	rnw1	rnw1_vMAG_58_combined_prodigal_combined_rnw1_vMAG_58_31	Viruses;Duplodnaviria;Heunggongvirae;Uroviricota;Caudoviricetes;;	E
vOTU_12	rnw1_vMAG_58	rnw1	rnw1_vMAG_58_combined_prodigal_combined_rnw1_vMAG_58_32	Viruses;Duplodnaviria;Heunggongvirae;Uroviricota;Caudoviricetes;;	E
vOTU_12	rnw1_vMAG_58	rnw1	rnw1_vMAG_58_combined_prodigal_combined_rnw1_vMAG_58_33	Viruses;Duplodnaviria;Heunggongvirae;Uroviricota;Caudoviricetes;;	E
vOTU_12	rnw1_vMAG_58	rnw1	rnw1_vMAG_58_combined_prodigal_combined_rnw1_vMAG_58_34	Viruses;Duplodnaviria;Heunggongvirae;Uroviricota;Caudoviricetes;;	E
vOTU_12	rnw1_vMAG_58	rnw1	rnw1_vMAG_58_combined_prodigal_combined_rnw1_vMAG_58_35	Viruses;Duplodnaviria;Heunggongvirae;Uroviricota;Caudoviricetes;;	E
vOTU_12	rnw1_vMAG_58	rnw1	rnw1_vMAG_58_combined_prodigal_combined_rnw1_vMAG_58_36	Viruses;Duplodnaviria;Heunggongvirae;Uroviricota;Caudoviricetes;;	E
vOTU_12	rnw1_vMAG_58	rnw1	rnw1_vMAG_58_combined_prodigal_combined_rnw1_vMAG_58_37	Viruses;Duplodnaviria;Heunggongvirae;Uroviricota;Caudoviricetes;;	E
vOTU_12	rnw1_vMAG_58	rnw1	rnw1_vMAG_58_combined_prodigal_combined_rnw1_vMAG_58_38	Viruses;Duplodnaviria;Heunggongvirae;Uroviricota;Caudoviricetes;;	E
vOTU_12	rnw1_vMAG_58	rnw1	rnw1_vMAG_58_combined_prodigal_combined_rnw1_vMAG_58_39	Viruses;Duplodnaviria;Heunggongvirae;Uroviricota;Caudoviricetes;;	E
vOTU_12	rnw1_vMAG_58	rnw1	rnw1_vMAG_58_combined_prodigal_combined_rnw1_vMAG_58_4	Viruses;Duplodnaviria;Heunggongvirae;Uroviricota;Caudoviricetes;;	E
vOTU_12	rnw1_vMAG_58	rnw1	rnw1_vMAG_58_combined_prodigal_combined_rnw1_vMAG_58_40	Viruses;Duplodnaviria;Heunggongvirae;Uroviricota;Caudoviricetes;;	E
vOTU_12	rnw1_vMAG_58	rnw1	rnw1_vMAG_58_combined_prodigal_combined_rnw1_vMAG_58_41	Viruses;Duplodnaviria;Heunggongvirae;Uroviricota;Caudoviricetes;;	E
vOTU_12	rnw1_vMAG_58	rnw1	rnw1_vMAG_58_combined_prodigal_combined_rnw1_vMAG_58_42	Viruses;Duplodnaviria;Heunggongvirae;Uroviricota;Caudoviricetes;;	E
vOTU_12	rnw1_vMAG_58	rnw1	rnw1_vMAG_58_combined_prodigal_combined_rnw1_vMAG_58_43	Viruses;Duplodnaviria;Heunggongvirae;Uroviricota;Caudoviricetes;;	E
vOTU_12	rnw1_vMAG_58	rnw1	rnw1_vMAG_58_combined_prodigal_combined_rnw1_vMAG_58_44	Viruses;Duplodnaviria;Heunggongvirae;Uroviricota;Caudoviricetes;;	E
vOTU_12	rnw1_vMAG_58	rnw1	rnw1_vMAG_58_combined_prodigal_combined_rnw1_vMAG_58_45	Viruses;Duplodnaviria;Heunggongvirae;Uroviricota;Caudoviricetes;;	E
vOTU_12	rnw1_vMAG_58	rnw1	rnw1_vMAG_58_combined_prodigal_combined_rnw1_vMAG_58_46	Viruses;Duplodnaviria;Heunggongvirae;Uroviricota;Caudoviricetes;;	E
vOTU_12	rnw1_vMAG_58	rnw1	rnw1_vMAG_58_combined_prodigal_combined_rnw1_vMAG_58_47	Viruses;Duplodnaviria;Heunggongvirae;Uroviricota;Caudoviricetes;;	E
vOTU_12	rnw1_vMAG_58	rnw1	rnw1_vMAG_58_combined_prodigal_combined_rnw1_vMAG_58_48	Viruses;Duplodnaviria;Heunggongvirae;Uroviricota;Caudoviricetes;;	E
vOTU_12	rnw1_vMAG_58	rnw1	rnw1_vMAG_58_combined_prodigal_combined_rnw1_vMAG_58_49	Viruses;Duplodnaviria;Heunggongvirae;Uroviricota;Caudoviricetes;;	E
vOTU_12	rnw1_vMAG_58	rnw1	rnw1_vMAG_58_combined_prodigal_combined_rnw1_vMAG_58_5	Viruses;Duplodnaviria;Heunggongvirae;Uroviricota;Caudoviricetes;;	E
vOTU_12	rnw1_vMAG_58	rnw1	rnw1_vMAG_58_combined_prodigal_combined_rnw1_vMAG_58_50	Viruses;Duplodnaviria;Heunggongvirae;Uroviricota;Caudoviricetes;;	E
vOTU_12	rnw1_vMAG_58	rnw1	rnw1_vMAG_58_combined_prodigal_combined_rnw1_vMAG_58_51	Viruses;Duplodnaviria;Heunggongvirae;Uroviricota;Caudoviricetes;;	E
vOTU_12	rnw1_vMAG_58	rnw1	rnw1_vMAG_58_combined_prodigal_combined_rnw1_vMAG_58_52	Viruses;Duplodnaviria;Heunggongvirae;Uroviricota;Caudoviricetes;;	E
vOTU_12	rnw1_vMAG_58	rnw1	rnw1_vMAG_58_combined_prodigal_combined_rnw1_vMAG_58_53	Viruses;Duplodnaviria;Heunggongvirae;Uroviricota;Caudoviricetes;;	E
vOTU_12	rnw1_vMAG_58	rnw1	rnw1_vMAG_58_combined_prodigal_combined_rnw1_vMAG_58_54	Viruses;Duplodnaviria;Heunggongvirae;Uroviricota;Caudoviricetes;;	E
vOTU_12	rnw1_vMAG_58	rnw1	rnw1_vMAG_58_combined_prodigal_combined_rnw1_vMAG_58_55	Viruses;Duplodnaviria;Heunggongvirae;Uroviricota;Caudoviricetes;;	E
vOTU_12	rnw1_vMAG_58	rnw1	rnw1_vMAG_58_combined_prodigal_combined_rnw1_vMAG_58_56	Viruses;Duplodnaviria;Heunggongvirae;Uroviricota;Caudoviricetes;;	E
vOTU_12	rnw1_vMAG_58	rnw1	rnw1_vMAG_58_combined_prodigal_combined_rnw1_vMAG_58_57	Viruses;Duplodnaviria;Heunggongvirae;Uroviricota;Caudoviricetes;;	E
vOTU_12	rnw1_vMAG_58	rnw1	rnw1_vMAG_58_combined_prodigal_combined_rnw1_vMAG_58_58	Viruses;Duplodnaviria;Heunggongvirae;Uroviricota;Caudoviricetes;;	E
vOTU_12	rnw1_vMAG_58	rnw1	rnw1_vMAG_58_combined_prodigal_combined_rnw1_vMAG_58_59	Viruses;Duplodnaviria;Heunggongvirae;Uroviricota;Caudoviricetes;;	E
vOTU_12	rnw1_vMAG_58	rnw1	rnw1_vMAG_58_combined_prodigal_combined_rnw1_vMAG_58_6	Viruses;Duplodnaviria;Heunggongvirae;Uroviricota;Caudoviricetes;;	E
vOTU_12	rnw1_vMAG_58	rnw1	rnw1_vMAG_58_combined_prodigal_combined_rnw1_vMAG_58_60	Viruses;Duplodnaviria;Heunggongvirae;Uroviricota;Caudoviricetes;;	D										BspA type Leucine rich repeat region (6 copies) [PF13306.10]
vOTU_12	rnw1_vMAG_58	rnw1	rnw1_vMAG_58_combined_prodigal_combined_rnw1_vMAG_58_61	Viruses;Duplodnaviria;Heunggongvirae;Uroviricota;Caudoviricetes;;	E
vOTU_12	rnw1_vMAG_58	rnw1	rnw1_vMAG_58_combined_prodigal_combined_rnw1_vMAG_58_62	Viruses;Duplodnaviria;Heunggongvirae;Uroviricota;Caudoviricetes;;	E
vOTU_12	rnw1_vMAG_58	rnw1	rnw1_vMAG_58_combined_prodigal_combined_rnw1_vMAG_58_63	Viruses;Duplodnaviria;Heunggongvirae;Uroviricota;Caudoviricetes;;	E
vOTU_12	rnw1_vMAG_58	rnw1	rnw1_vMAG_58_combined_prodigal_combined_rnw1_vMAG_58_64	Viruses;Duplodnaviria;Heunggongvirae;Uroviricota;Caudoviricetes;;	E
vOTU_12	rnw1_vMAG_58	rnw1	rnw1_vMAG_58_combined_prodigal_combined_rnw1_vMAG_58_65	Viruses;Duplodnaviria;Heunggongvirae;Uroviricota;Caudoviricetes;;	E
vOTU_12	rnw1_vMAG_58	rnw1	rnw1_vMAG_58_combined_prodigal_combined_rnw1_vMAG_58_66	Viruses;Duplodnaviria;Heunggongvirae;Uroviricota;Caudoviricetes;;	E
vOTU_12	rnw1_vMAG_58	rnw1	rnw1_vMAG_58_combined_prodigal_combined_rnw1_vMAG_58_67	Viruses;Duplodnaviria;Heunggongvirae;Uroviricota;Caudoviricetes;;	E
vOTU_12	rnw1_vMAG_58	rnw1	rnw1_vMAG_58_combined_prodigal_combined_rnw1_vMAG_58_68	Viruses;Duplodnaviria;Heunggongvirae;Uroviricota;Caudoviricetes;;	E
vOTU_12	rnw1_vMAG_58	rnw1	rnw1_vMAG_58_combined_prodigal_combined_rnw1_vMAG_58_69	Viruses;Duplodnaviria;Heunggongvirae;Uroviricota;Caudoviricetes;;	E
vOTU_12	rnw1_vMAG_58	rnw1	rnw1_vMAG_58_combined_prodigal_combined_rnw1_vMAG_58_7	Viruses;Duplodnaviria;Heunggongvirae;Uroviricota;Caudoviricetes;;	E
vOTU_12	rnw1_vMAG_58	rnw1	rnw1_vMAG_58_combined_prodigal_combined_rnw1_vMAG_58_70	Viruses;Duplodnaviria;Heunggongvirae;Uroviricota;Caudoviricetes;;	D										Listeria-Bacteroides repeat domain (List_Bact_rpt) [PF09479.14]
vOTU_12	rnw1_vMAG_58	rnw1	rnw1_vMAG_58_combined_prodigal_combined_rnw1_vMAG_58_71	Viruses;Duplodnaviria;Heunggongvirae;Uroviricota;Caudoviricetes;;	E
vOTU_12	rnw1_vMAG_58	rnw1	rnw1_vMAG_58_combined_prodigal_combined_rnw1_vMAG_58_72	Viruses;Duplodnaviria;Heunggongvirae;Uroviricota;Caudoviricetes;;	E
vOTU_12	rnw1_vMAG_58	rnw1	rnw1_vMAG_58_combined_prodigal_combined_rnw1_vMAG_58_73	Viruses;Duplodnaviria;Heunggongvirae;Uroviricota;Caudoviricetes;;	E
vOTU_12	rnw1_vMAG_58	rnw1	rnw1_vMAG_58_combined_prodigal_combined_rnw1_vMAG_58_74	Viruses;Duplodnaviria;Heunggongvirae;Uroviricota;Caudoviricetes;;	E
vOTU_12	rnw1_vMAG_58	rnw1	rnw1_vMAG_58_combined_prodigal_combined_rnw1_vMAG_58_75	Viruses;Duplodnaviria;Heunggongvirae;Uroviricota;Caudoviricetes;;	E
vOTU_12	rnw1_vMAG_58	rnw1	rnw1_vMAG_58_combined_prodigal_combined_rnw1_vMAG_58_76	Viruses;Duplodnaviria;Heunggongvirae;Uroviricota;Caudoviricetes;;	E
vOTU_12	rnw1_vMAG_58	rnw1	rnw1_vMAG_58_combined_prodigal_combined_rnw1_vMAG_58_77	Viruses;Duplodnaviria;Heunggongvirae;Uroviricota;Caudoviricetes;;	E
vOTU_12	rnw1_vMAG_58	rnw1	rnw1_vMAG_58_combined_prodigal_combined_rnw1_vMAG_58_78	Viruses;Duplodnaviria;Heunggongvirae;Uroviricota;Caudoviricetes;;	E
vOTU_12	rnw1_vMAG_58	rnw1	rnw1_vMAG_58_combined_prodigal_combined_rnw1_vMAG_58_79	Viruses;Duplodnaviria;Heunggongvirae;Uroviricota;Caudoviricetes;;	C	K01159	crossover junction endodeoxyribonuclease RuvC [EC:3.1.21.10]								Crossover junction endodeoxyribonuclease RuvC [PF02075.21]
vOTU_12	rnw1_vMAG_58	rnw1	rnw1_vMAG_58_combined_prodigal_combined_rnw1_vMAG_58_8	Viruses;Duplodnaviria;Heunggongvirae;Uroviricota;Caudoviricetes;;	E
vOTU_12	rnw1_vMAG_58	rnw1	rnw1_vMAG_58_combined_prodigal_combined_rnw1_vMAG_58_80	Viruses;Duplodnaviria;Heunggongvirae;Uroviricota;Caudoviricetes;;	D										GIY-YIG catalytic domain [PF01541.28]
vOTU_12	rnw1_vMAG_58	rnw1	rnw1_vMAG_58_combined_prodigal_combined_rnw1_vMAG_58_81	Viruses;Duplodnaviria;Heunggongvirae;Uroviricota;Caudoviricetes;;	C	K01520	dUTP diphosphatase [EC:3.6.1.23]								dUTPase [PF00692.23]
vOTU_12	rnw1_vMAG_58	rnw1	rnw1_vMAG_58_combined_prodigal_combined_rnw1_vMAG_58_82	Viruses;Duplodnaviria;Heunggongvirae;Uroviricota;Caudoviricetes;;	D										dUTPase [PF00692.23]
vOTU_12	rnw1_vMAG_58	rnw1	rnw1_vMAG_58_combined_prodigal_combined_rnw1_vMAG_58_83	Viruses;Duplodnaviria;Heunggongvirae;Uroviricota;Caudoviricetes;;	E
vOTU_12	rnw1_vMAG_58	rnw1	rnw1_vMAG_58_combined_prodigal_combined_rnw1_vMAG_58_84	Viruses;Duplodnaviria;Heunggongvirae;Uroviricota;Caudoviricetes;;	E
vOTU_12	rnw1_vMAG_58	rnw1	rnw1_vMAG_58_combined_prodigal_combined_rnw1_vMAG_58_85	Viruses;Duplodnaviria;Heunggongvirae;Uroviricota;Caudoviricetes;;	E
vOTU_12	rnw1_vMAG_58	rnw1	rnw1_vMAG_58_combined_prodigal_combined_rnw1_vMAG_58_86	Viruses;Duplodnaviria;Heunggongvirae;Uroviricota;Caudoviricetes;;	C	K04068	anaerobic ribonucleoside-triphosphate reductase activating protein [EC:1.97.1.4]								4Fe-4S single cluster domain [PF13353.10]; Radical SAM superfamily [PF04055.25]
vOTU_12	rnw1_vMAG_58	rnw1	rnw1_vMAG_58_combined_prodigal_combined_rnw1_vMAG_58_87	Viruses;Duplodnaviria;Heunggongvirae;Uroviricota;Caudoviricetes;;	C	K21636	ribonucleoside-triphosphate reductase (formate) [EC:1.1.98.6]								Anaerobic ribonucleoside-triphosphate reductase [PF13597.10]; ATP cone domain [PF03477.20]
vOTU_12	rnw1_vMAG_58	rnw1	rnw1_vMAG_58_combined_prodigal_combined_rnw1_vMAG_58_88	Viruses;Duplodnaviria;Heunggongvirae;Uroviricota;Caudoviricetes;;	D										Guanylate kinase [PF00625.25]
vOTU_12	rnw1_vMAG_58	rnw1	rnw1_vMAG_58_combined_prodigal_combined_rnw1_vMAG_58_89	Viruses;Duplodnaviria;Heunggongvirae;Uroviricota;Caudoviricetes;;	D										Helix-hairpin-helix motif [PF14579.10]
vOTU_12	rnw1_vMAG_58	rnw1	rnw1_vMAG_58_combined_prodigal_combined_rnw1_vMAG_58_9	Viruses;Duplodnaviria;Heunggongvirae;Uroviricota;Caudoviricetes;;	E
vOTU_12	rnw1_vMAG_58	rnw1	rnw1_vMAG_58_combined_prodigal_combined_rnw1_vMAG_58_90	Viruses;Duplodnaviria;Heunggongvirae;Uroviricota;Caudoviricetes;;	D										GIY-YIG catalytic domain [PF01541.28]
vOTU_12	rnw1_vMAG_58	rnw1	rnw1_vMAG_58_combined_prodigal_combined_rnw1_vMAG_58_91	Viruses;Duplodnaviria;Heunggongvirae;Uroviricota;Caudoviricetes;;	D										Bacterial DNA polymerase III alpha subunit finger domain [PF17657.5]; Bacterial DNA polymerase III alpha NTPase domain [PF07733.16]
vOTU_12	rnw1_vMAG_58	rnw1	rnw1_vMAG_58_combined_prodigal_combined_rnw1_vMAG_58_92	Viruses;Duplodnaviria;Heunggongvirae;Uroviricota;Caudoviricetes;;	D										Putative endonuclease segE, GIY-YIG domain [PF19835.3]; NUMOD3 motif [PF07460.15]
vOTU_12	rnw1_vMAG_58	rnw1	rnw1_vMAG_58_combined_prodigal_combined_rnw1_vMAG_58_93	Viruses;Duplodnaviria;Heunggongvirae;Uroviricota;Caudoviricetes;;	D										Bacterial DNA polymerase III alpha NTPase domain [PF07733.16]; PHP domain [PF02811.23]
vOTU_12	rnw1_vMAG_58	rnw1	rnw1_vMAG_58_combined_prodigal_combined_rnw1_vMAG_58_94	Viruses;Duplodnaviria;Heunggongvirae;Uroviricota;Caudoviricetes;;	D										AAA domain [PF13604.10]; AAA domain [PF13245.10]; PIF1-like helicase [PF05970.18]; UvrD-like helicase C-terminal domain [PF13538.10]; Viral (Superfamily 1) RNA helicase [PF01443.22]
vOTU_12	rnw1_vMAG_58	rnw1	rnw1_vMAG_58_combined_prodigal_combined_rnw1_vMAG_58_95	Viruses;Duplodnaviria;Heunggongvirae;Uroviricota;Caudoviricetes;;	E
vOTU_12	rnw1_vMAG_58	rnw1	rnw1_vMAG_58_combined_prodigal_combined_rnw1_vMAG_58_96	Viruses;Duplodnaviria;Heunggongvirae;Uroviricota;Caudoviricetes;;	E
vOTU_12	rnw1_vMAG_58	rnw1	rnw1_vMAG_58_combined_prodigal_combined_rnw1_vMAG_58_97	Viruses;Duplodnaviria;Heunggongvirae;Uroviricota;Caudoviricetes;;	C	K07462	single-stranded-DNA-specific exonuclease [EC:3.1.-.-]								DHH family [PF01368.24]; RecJ OB domain [PF17768.5]
vOTU_12	rnw1_vMAG_58	rnw1	rnw1_vMAG_58_combined_prodigal_combined_rnw1_vMAG_58_98	Viruses;Duplodnaviria;Heunggongvirae;Uroviricota;Caudoviricetes;;	E
vOTU_12	rnw1_vMAG_58	rnw1	rnw1_vMAG_58_combined_prodigal_combined_rnw1_vMAG_58_99	Viruses;Duplodnaviria;Heunggongvirae;Uroviricota;Caudoviricetes;;	E
vOTU_12	rnw3_vContig_1518	rnw3	rnw3_vContig_1518_prodigal_k141_1124206_1	Viruses;Duplodnaviria;Heunggongvirae;Uroviricota;Caudoviricetes;;	E
vOTU_12	rnw3_vContig_1518	rnw3	rnw3_vContig_1518_prodigal_k141_1124206_10	Viruses;Duplodnaviria;Heunggongvirae;Uroviricota;Caudoviricetes;;	E
vOTU_12	rnw3_vContig_1518	rnw3	rnw3_vContig_1518_prodigal_k141_1124206_100	Viruses;Duplodnaviria;Heunggongvirae;Uroviricota;Caudoviricetes;;	D										Protein of unknown function (DUF2726) [PF10881.12]
vOTU_12	rnw3_vContig_1518	rnw3	rnw3_vContig_1518_prodigal_k141_1124206_101	Viruses;Duplodnaviria;Heunggongvirae;Uroviricota;Caudoviricetes;;	E
vOTU_12	rnw3_vContig_1518	rnw3	rnw3_vContig_1518_prodigal_k141_1124206_102	Viruses;Duplodnaviria;Heunggongvirae;Uroviricota;Caudoviricetes;;	E
vOTU_12	rnw3_vContig_1518	rnw3	rnw3_vContig_1518_prodigal_k141_1124206_103	Viruses;Duplodnaviria;Heunggongvirae;Uroviricota;Caudoviricetes;;	D										Cell Wall Hydrolase [PF07486.16]
vOTU_12	rnw3_vContig_1518	rnw3	rnw3_vContig_1518_prodigal_k141_1124206_104	Viruses;Duplodnaviria;Heunggongvirae;Uroviricota;Caudoviricetes;;	E
vOTU_12	rnw3_vContig_1518	rnw3	rnw3_vContig_1518_prodigal_k141_1124206_105	Viruses;Duplodnaviria;Heunggongvirae;Uroviricota;Caudoviricetes;;	E
vOTU_12	rnw3_vContig_1518	rnw3	rnw3_vContig_1518_prodigal_k141_1124206_106	Viruses;Duplodnaviria;Heunggongvirae;Uroviricota;Caudoviricetes;;	D										RNA repair pathway DNA polymerase beta family [PF10127.13]
vOTU_12	rnw3_vContig_1518	rnw3	rnw3_vContig_1518_prodigal_k141_1124206_107	Viruses;Duplodnaviria;Heunggongvirae;Uroviricota;Caudoviricetes;;	E
vOTU_12	rnw3_vContig_1518	rnw3	rnw3_vContig_1518_prodigal_k141_1124206_108	Viruses;Duplodnaviria;Heunggongvirae;Uroviricota;Caudoviricetes;;	E
vOTU_12	rnw3_vContig_1518	rnw3	rnw3_vContig_1518_prodigal_k141_1124206_109	Viruses;Duplodnaviria;Heunggongvirae;Uroviricota;Caudoviricetes;;	E
vOTU_12	rnw3_vContig_1518	rnw3	rnw3_vContig_1518_prodigal_k141_1124206_11	Viruses;Duplodnaviria;Heunggongvirae;Uroviricota;Caudoviricetes;;	C	K01159	crossover junction endodeoxyribonuclease RuvC [EC:3.1.21.10]								Crossover junction endodeoxyribonuclease RuvC [PF02075.21]
vOTU_12	rnw3_vContig_1518	rnw3	rnw3_vContig_1518_prodigal_k141_1124206_110	Viruses;Duplodnaviria;Heunggongvirae;Uroviricota;Caudoviricetes;;	D										Cyclic-phosphate processing Receiver domain [PF20274.2]
vOTU_12	rnw3_vContig_1518	rnw3	rnw3_vContig_1518_prodigal_k141_1124206_111	Viruses;Duplodnaviria;Heunggongvirae;Uroviricota;Caudoviricetes;;	E
vOTU_12	rnw3_vContig_1518	rnw3	rnw3_vContig_1518_prodigal_k141_1124206_112	Viruses;Duplodnaviria;Heunggongvirae;Uroviricota;Caudoviricetes;;	E
vOTU_12	rnw3_vContig_1518	rnw3	rnw3_vContig_1518_prodigal_k141_1124206_113	Viruses;Duplodnaviria;Heunggongvirae;Uroviricota;Caudoviricetes;;	D										Shoulder domain [PF11978.12]; Major Vault Protein Repeat domain [PF17795.5]
vOTU_12	rnw3_vContig_1518	rnw3	rnw3_vContig_1518_prodigal_k141_1124206_114	Viruses;Duplodnaviria;Heunggongvirae;Uroviricota;Caudoviricetes;;	E
vOTU_12	rnw3_vContig_1518	rnw3	rnw3_vContig_1518_prodigal_k141_1124206_115	Viruses;Duplodnaviria;Heunggongvirae;Uroviricota;Caudoviricetes;;	D										Reverse transcriptase (RNA-dependent DNA polymerase) [PF00078.31]
vOTU_12	rnw3_vContig_1518	rnw3	rnw3_vContig_1518_prodigal_k141_1124206_116	Viruses;Duplodnaviria;Heunggongvirae;Uroviricota;Caudoviricetes;;	E
vOTU_12	rnw3_vContig_1518	rnw3	rnw3_vContig_1518_prodigal_k141_1124206_117	Viruses;Duplodnaviria;Heunggongvirae;Uroviricota;Caudoviricetes;;	E
vOTU_12	rnw3_vContig_1518	rnw3	rnw3_vContig_1518_prodigal_k141_1124206_12	Viruses;Duplodnaviria;Heunggongvirae;Uroviricota;Caudoviricetes;;	D										GIY-YIG catalytic domain [PF01541.28]
vOTU_12	rnw3_vContig_1518	rnw3	rnw3_vContig_1518_prodigal_k141_1124206_13	Viruses;Duplodnaviria;Heunggongvirae;Uroviricota;Caudoviricetes;;	C	K01520	dUTP diphosphatase [EC:3.6.1.23]								dUTPase [PF00692.23]
vOTU_12	rnw3_vContig_1518	rnw3	rnw3_vContig_1518_prodigal_k141_1124206_14	Viruses;Duplodnaviria;Heunggongvirae;Uroviricota;Caudoviricetes;;	E
vOTU_12	rnw3_vContig_1518	rnw3	rnw3_vContig_1518_prodigal_k141_1124206_15	Viruses;Duplodnaviria;Heunggongvirae;Uroviricota;Caudoviricetes;;	E
vOTU_12	rnw3_vContig_1518	rnw3	rnw3_vContig_1518_prodigal_k141_1124206_16	Viruses;Duplodnaviria;Heunggongvirae;Uroviricota;Caudoviricetes;;	E
vOTU_12	rnw3_vContig_1518	rnw3	rnw3_vContig_1518_prodigal_k141_1124206_17	Viruses;Duplodnaviria;Heunggongvirae;Uroviricota;Caudoviricetes;;	C	K04068	anaerobic ribonucleoside-triphosphate reductase activating protein [EC:1.97.1.4]								4Fe-4S single cluster domain [PF13353.10]; Radical SAM superfamily [PF04055.25]
vOTU_12	rnw3_vContig_1518	rnw3	rnw3_vContig_1518_prodigal_k141_1124206_18	Viruses;Duplodnaviria;Heunggongvirae;Uroviricota;Caudoviricetes;;	C	K21636	ribonucleoside-triphosphate reductase (formate) [EC:1.1.98.6]								Anaerobic ribonucleoside-triphosphate reductase [PF13597.10]; ATP cone domain [PF03477.20]
vOTU_12	rnw3_vContig_1518	rnw3	rnw3_vContig_1518_prodigal_k141_1124206_19	Viruses;Duplodnaviria;Heunggongvirae;Uroviricota;Caudoviricetes;;	D										Guanylate kinase [PF00625.25]
vOTU_12	rnw3_vContig_1518	rnw3	rnw3_vContig_1518_prodigal_k141_1124206_2	Viruses;Duplodnaviria;Heunggongvirae;Uroviricota;Caudoviricetes;;	E
vOTU_12	rnw3_vContig_1518	rnw3	rnw3_vContig_1518_prodigal_k141_1124206_20	Viruses;Duplodnaviria;Heunggongvirae;Uroviricota;Caudoviricetes;;	D										Bacterial DNA polymerase III alpha subunit finger domain [PF17657.5]; Helix-hairpin-helix motif [PF14579.10]; Bacterial DNA polymerase III alpha NTPase domain [PF07733.16]
vOTU_12	rnw3_vContig_1518	rnw3	rnw3_vContig_1518_prodigal_k141_1124206_21	Viruses;Duplodnaviria;Heunggongvirae;Uroviricota;Caudoviricetes;;	D										Putative endonuclease segE, GIY-YIG domain [PF19835.3]; NUMOD3 motif [PF07460.15]
vOTU_12	rnw3_vContig_1518	rnw3	rnw3_vContig_1518_prodigal_k141_1124206_22	Viruses;Duplodnaviria;Heunggongvirae;Uroviricota;Caudoviricetes;;	D										Bacterial DNA polymerase III alpha NTPase domain [PF07733.16]; PHP domain [PF02811.23]
vOTU_12	rnw3_vContig_1518	rnw3	rnw3_vContig_1518_prodigal_k141_1124206_23	Viruses;Duplodnaviria;Heunggongvirae;Uroviricota;Caudoviricetes;;	D										AAA domain [PF13604.10]; AAA domain [PF13245.10]; PIF1-like helicase [PF05970.18]; UvrD-like helicase C-terminal domain [PF13538.10]; Viral (Superfamily 1) RNA helicase [PF01443.22]
vOTU_12	rnw3_vContig_1518	rnw3	rnw3_vContig_1518_prodigal_k141_1124206_24	Viruses;Duplodnaviria;Heunggongvirae;Uroviricota;Caudoviricetes;;	E
vOTU_12	rnw3_vContig_1518	rnw3	rnw3_vContig_1518_prodigal_k141_1124206_25	Viruses;Duplodnaviria;Heunggongvirae;Uroviricota;Caudoviricetes;;	E
vOTU_12	rnw3_vContig_1518	rnw3	rnw3_vContig_1518_prodigal_k141_1124206_26	Viruses;Duplodnaviria;Heunggongvirae;Uroviricota;Caudoviricetes;;	C	K07462	single-stranded-DNA-specific exonuclease [EC:3.1.-.-]								DHH family [PF01368.24]; RecJ OB domain [PF17768.5]
vOTU_12	rnw3_vContig_1518	rnw3	rnw3_vContig_1518_prodigal_k141_1124206_27	Viruses;Duplodnaviria;Heunggongvirae;Uroviricota;Caudoviricetes;;	E
vOTU_12	rnw3_vContig_1518	rnw3	rnw3_vContig_1518_prodigal_k141_1124206_28	Viruses;Duplodnaviria;Heunggongvirae;Uroviricota;Caudoviricetes;;	E
vOTU_12	rnw3_vContig_1518	rnw3	rnw3_vContig_1518_prodigal_k141_1124206_29	Viruses;Duplodnaviria;Heunggongvirae;Uroviricota;Caudoviricetes;;	E
vOTU_12	rnw3_vContig_1518	rnw3	rnw3_vContig_1518_prodigal_k141_1124206_3	Viruses;Duplodnaviria;Heunggongvirae;Uroviricota;Caudoviricetes;;	D										Listeria-Bacteroides repeat domain (List_Bact_rpt) [PF09479.14]
vOTU_12	rnw3_vContig_1518	rnw3	rnw3_vContig_1518_prodigal_k141_1124206_30	Viruses;Duplodnaviria;Heunggongvirae;Uroviricota;Caudoviricetes;;	E
vOTU_12	rnw3_vContig_1518	rnw3	rnw3_vContig_1518_prodigal_k141_1124206_31	Viruses;Duplodnaviria;Heunggongvirae;Uroviricota;Caudoviricetes;;	E
vOTU_12	rnw3_vContig_1518	rnw3	rnw3_vContig_1518_prodigal_k141_1124206_32	Viruses;Duplodnaviria;Heunggongvirae;Uroviricota;Caudoviricetes;;	D										DnaB-like helicase C terminal domain [PF03796.19]; DnaB-like helicase N terminal domain [PF00772.25]
vOTU_12	rnw3_vContig_1518	rnw3	rnw3_vContig_1518_prodigal_k141_1124206_33	Viruses;Duplodnaviria;Heunggongvirae;Uroviricota;Caudoviricetes;;	E
vOTU_12	rnw3_vContig_1518	rnw3	rnw3_vContig_1518_prodigal_k141_1124206_34	Viruses;Duplodnaviria;Heunggongvirae;Uroviricota;Caudoviricetes;;	D										AAA domain [PF13479.10]
vOTU_12	rnw3_vContig_1518	rnw3	rnw3_vContig_1518_prodigal_k141_1124206_35	Viruses;Duplodnaviria;Heunggongvirae;Uroviricota;Caudoviricetes;;	E
vOTU_12	rnw3_vContig_1518	rnw3	rnw3_vContig_1518_prodigal_k141_1124206_36	Viruses;Duplodnaviria;Heunggongvirae;Uroviricota;Caudoviricetes;;	E
vOTU_12	rnw3_vContig_1518	rnw3	rnw3_vContig_1518_prodigal_k141_1124206_37	Viruses;Duplodnaviria;Heunggongvirae;Uroviricota;Caudoviricetes;;	C	K00287	dihydrofolate reductase [EC:1.5.1.3]								Dihydrofolate reductase [PF00186.23]
vOTU_12	rnw3_vContig_1518	rnw3	rnw3_vContig_1518_prodigal_k141_1124206_38	Viruses;Duplodnaviria;Heunggongvirae;Uroviricota;Caudoviricetes;;	C	K00560	thymidylate synthase [EC:2.1.1.45]								Thymidylate synthase [PF00303.23]
vOTU_12	rnw3_vContig_1518	rnw3	rnw3_vContig_1518_prodigal_k141_1124206_39	Viruses;Duplodnaviria;Heunggongvirae;Uroviricota;Caudoviricetes;;	E
vOTU_12	rnw3_vContig_1518	rnw3	rnw3_vContig_1518_prodigal_k141_1124206_4	Viruses;Duplodnaviria;Heunggongvirae;Uroviricota;Caudoviricetes;;	E
vOTU_12	rnw3_vContig_1518	rnw3	rnw3_vContig_1518_prodigal_k141_1124206_40	Viruses;Duplodnaviria;Heunggongvirae;Uroviricota;Caudoviricetes;;	D										GIY-YIG catalytic domain [PF01541.28]
vOTU_12	rnw3_vContig_1518	rnw3	rnw3_vContig_1518_prodigal_k141_1124206_41	Viruses;Duplodnaviria;Heunggongvirae;Uroviricota;Caudoviricetes;;	E
vOTU_12	rnw3_vContig_1518	rnw3	rnw3_vContig_1518_prodigal_k141_1124206_42	Viruses;Duplodnaviria;Heunggongvirae;Uroviricota;Caudoviricetes;;	E
vOTU_12	rnw3_vContig_1518	rnw3	rnw3_vContig_1518_prodigal_k141_1124206_43	Viruses;Duplodnaviria;Heunggongvirae;Uroviricota;Caudoviricetes;;	C	K01972	DNA ligase (NAD+) [EC:6.5.1.2]								NAD-dependent DNA ligase adenylation domain [PF01653.22]; NAD-dependent DNA ligase OB-fold domain [PF03120.20]; BRCA1 C Terminus (BRCT) domain [PF00533.30]; Helix-hairpin-helix motif [PF12826.11]
vOTU_12	rnw3_vContig_1518	rnw3	rnw3_vContig_1518_prodigal_k141_1124206_44	Viruses;Duplodnaviria;Heunggongvirae;Uroviricota;Caudoviricetes;;	E
vOTU_12	rnw3_vContig_1518	rnw3	rnw3_vContig_1518_prodigal_k141_1124206_45	Viruses;Duplodnaviria;Heunggongvirae;Uroviricota;Caudoviricetes;;	C	K01358	ATP-dependent Clp protease, protease subunit [EC:3.4.21.92]	MER1012606	S14	MER1012606 - family S14 non-peptidase homologues (Chlamydia trachomatis) [S14.UNW]#S14#{peptidase unit: 9-178}~source A0A0E9E4C8~	FALSE	0.605	202	3.531e-58	Clp protease [PF00574.27]; Serine dehydrogenase proteinase [PF01972.20]
vOTU_12	rnw3_vContig_1518	rnw3	rnw3_vContig_1518_prodigal_k141_1124206_46	Viruses;Duplodnaviria;Heunggongvirae;Uroviricota;Caudoviricetes;;	D										DNA gyrase/topoisomerase IV, subunit A [PF00521.24]; DNA gyrase C-terminal domain, beta-propeller [PF03989.17]
vOTU_12	rnw3_vContig_1518	rnw3	rnw3_vContig_1518_prodigal_k141_1124206_47	Viruses;Duplodnaviria;Heunggongvirae;Uroviricota;Caudoviricetes;;	E
vOTU_12	rnw3_vContig_1518	rnw3	rnw3_vContig_1518_prodigal_k141_1124206_48	Viruses;Duplodnaviria;Heunggongvirae;Uroviricota;Caudoviricetes;;	E
vOTU_12	rnw3_vContig_1518	rnw3	rnw3_vContig_1518_prodigal_k141_1124206_49	Viruses;Duplodnaviria;Heunggongvirae;Uroviricota;Caudoviricetes;;	C	K03469	ribonuclease HI [EC:3.1.26.4]								RNase H [PF00075.28]
vOTU_12	rnw3_vContig_1518	rnw3	rnw3_vContig_1518_prodigal_k141_1124206_5	Viruses;Duplodnaviria;Heunggongvirae;Uroviricota;Caudoviricetes;;	E
vOTU_12	rnw3_vContig_1518	rnw3	rnw3_vContig_1518_prodigal_k141_1124206_50	Viruses;Duplodnaviria;Heunggongvirae;Uroviricota;Caudoviricetes;;	E
vOTU_12	rnw3_vContig_1518	rnw3	rnw3_vContig_1518_prodigal_k141_1124206_51	Viruses;Duplodnaviria;Heunggongvirae;Uroviricota;Caudoviricetes;;	D										DNA gyrase B subunit, carboxyl terminus [PF00986.25]
vOTU_12	rnw3_vContig_1518	rnw3	rnw3_vContig_1518_prodigal_k141_1124206_52	Viruses;Duplodnaviria;Heunggongvirae;Uroviricota;Caudoviricetes;;	D										GIY-YIG catalytic domain [PF01541.28]
vOTU_12	rnw3_vContig_1518	rnw3	rnw3_vContig_1518_prodigal_k141_1124206_53	Viruses;Duplodnaviria;Heunggongvirae;Uroviricota;Caudoviricetes;;	D										DNA gyrase B [PF00204.29]
vOTU_12	rnw3_vContig_1518	rnw3	rnw3_vContig_1518_prodigal_k141_1124206_54	Viruses;Duplodnaviria;Heunggongvirae;Uroviricota;Caudoviricetes;;	E
vOTU_12	rnw3_vContig_1518	rnw3	rnw3_vContig_1518_prodigal_k141_1124206_55	Viruses;Duplodnaviria;Heunggongvirae;Uroviricota;Caudoviricetes;;	D										Phage tail lysozyme [PF18013.5]
vOTU_12	rnw3_vContig_1518	rnw3	rnw3_vContig_1518_prodigal_k141_1124206_56	Viruses;Duplodnaviria;Heunggongvirae;Uroviricota;Caudoviricetes;;	D										Peptidase M15 [PF08291.15]
vOTU_12	rnw3_vContig_1518	rnw3	rnw3_vContig_1518_prodigal_k141_1124206_57	Viruses;Duplodnaviria;Heunggongvirae;Uroviricota;Caudoviricetes;;	E
vOTU_12	rnw3_vContig_1518	rnw3	rnw3_vContig_1518_prodigal_k141_1124206_58	Viruses;Duplodnaviria;Heunggongvirae;Uroviricota;Caudoviricetes;;	D										PhoH-like protein [PF02562.20]; PIN domain [PF13638.10]
vOTU_12	rnw3_vContig_1518	rnw3	rnw3_vContig_1518_prodigal_k141_1124206_59	Viruses;Duplodnaviria;Heunggongvirae;Uroviricota;Caudoviricetes;;	E
vOTU_12	rnw3_vContig_1518	rnw3	rnw3_vContig_1518_prodigal_k141_1124206_6	Viruses;Duplodnaviria;Heunggongvirae;Uroviricota;Caudoviricetes;;	E
vOTU_12	rnw3_vContig_1518	rnw3	rnw3_vContig_1518_prodigal_k141_1124206_60	Viruses;Duplodnaviria;Heunggongvirae;Uroviricota;Caudoviricetes;;	E
vOTU_12	rnw3_vContig_1518	rnw3	rnw3_vContig_1518_prodigal_k141_1124206_61	Viruses;Duplodnaviria;Heunggongvirae;Uroviricota;Caudoviricetes;;	C	K07192	flotillin	MER0795600	I87	MER0795600 - family I87 unassigned peptidase inhibitors (Eubacterium rectale) [I87.UPW]#I87#{inhibitor unit: 53-231}~source D4JPM7~	FALSE	0.475	156	3.826e-38	Flotillin [PF15975.9]
vOTU_12	rnw3_vContig_1518	rnw3	rnw3_vContig_1518_prodigal_k141_1124206_62	Viruses;Duplodnaviria;Heunggongvirae;Uroviricota;Caudoviricetes;;	E
vOTU_12	rnw3_vContig_1518	rnw3	rnw3_vContig_1518_prodigal_k141_1124206_63	Viruses;Duplodnaviria;Heunggongvirae;Uroviricota;Caudoviricetes;;	D										Calcineurin-like phosphoesterase superfamily domain [PF12850.11]
vOTU_12	rnw3_vContig_1518	rnw3	rnw3_vContig_1518_prodigal_k141_1124206_64	Viruses;Duplodnaviria;Heunggongvirae;Uroviricota;Caudoviricetes;;	D										AAA domain [PF13671.10]; Chromatin associated protein KTI12 [PF08433.14]
vOTU_12	rnw3_vContig_1518	rnw3	rnw3_vContig_1518_prodigal_k141_1124206_65	Viruses;Duplodnaviria;Heunggongvirae;Uroviricota;Caudoviricetes;;	E
vOTU_12	rnw3_vContig_1518	rnw3	rnw3_vContig_1518_prodigal_k141_1124206_66	Viruses;Duplodnaviria;Heunggongvirae;Uroviricota;Caudoviricetes;;	E
vOTU_12	rnw3_vContig_1518	rnw3	rnw3_vContig_1518_prodigal_k141_1124206_67	Viruses;Duplodnaviria;Heunggongvirae;Uroviricota;Caudoviricetes;;	E
vOTU_12	rnw3_vContig_1518	rnw3	rnw3_vContig_1518_prodigal_k141_1124206_68	Viruses;Duplodnaviria;Heunggongvirae;Uroviricota;Caudoviricetes;;	D										NADAR domain [PF08719.15]; Bacteriophage protein GP30.3 [PF08010.15]
vOTU_12	rnw3_vContig_1518	rnw3	rnw3_vContig_1518_prodigal_k141_1124206_69	Viruses;Duplodnaviria;Heunggongvirae;Uroviricota;Caudoviricetes;;	D										NAD synthase [PF02540.21]; tRNA methyl transferase HUP domain [PF03054.20]
vOTU_12	rnw3_vContig_1518	rnw3	rnw3_vContig_1518_prodigal_k141_1124206_7	Viruses;Duplodnaviria;Heunggongvirae;Uroviricota;Caudoviricetes;;	E
vOTU_12	rnw3_vContig_1518	rnw3	rnw3_vContig_1518_prodigal_k141_1124206_70	Viruses;Duplodnaviria;Heunggongvirae;Uroviricota;Caudoviricetes;;	D										Macro domain [PF01661.25]
vOTU_12	rnw3_vContig_1518	rnw3	rnw3_vContig_1518_prodigal_k141_1124206_71	Viruses;Duplodnaviria;Heunggongvirae;Uroviricota;Caudoviricetes;;	D			MER0807530	I87	MER0807530 - family I87 unassigned peptidase inhibitors (Haloplasma contractile) [I87.UPW]#I87#{inhibitor unit: 134-306}~source U2FGR1~	FALSE	0.433	127	2.465e-30
vOTU_12	rnw3_vContig_1518	rnw3	rnw3_vContig_1518_prodigal_k141_1124206_72	Viruses;Duplodnaviria;Heunggongvirae;Uroviricota;Caudoviricetes;;	E
vOTU_12	rnw3_vContig_1518	rnw3	rnw3_vContig_1518_prodigal_k141_1124206_73	Viruses;Duplodnaviria;Heunggongvirae;Uroviricota;Caudoviricetes;;	C	K03462	nicotinamide phosphoribosyltransferase [EC:2.4.2.12]								Nicotinamide phosphoribosyltransferase, N-terminal domain [PF18127.5]; Nicotinate phosphoribosyltransferase (NAPRTase) family [PF04095.20]
vOTU_12	rnw3_vContig_1518	rnw3	rnw3_vContig_1518_prodigal_k141_1124206_74	Viruses;Duplodnaviria;Heunggongvirae;Uroviricota;Caudoviricetes;;	E
vOTU_12	rnw3_vContig_1518	rnw3	rnw3_vContig_1518_prodigal_k141_1124206_75	Viruses;Duplodnaviria;Heunggongvirae;Uroviricota;Caudoviricetes;;	E
vOTU_12	rnw3_vContig_1518	rnw3	rnw3_vContig_1518_prodigal_k141_1124206_76	Viruses;Duplodnaviria;Heunggongvirae;Uroviricota;Caudoviricetes;;	D										Metal binding domain of Ada [PF02805.20]
vOTU_12	rnw3_vContig_1518	rnw3	rnw3_vContig_1518_prodigal_k141_1124206_77	Viruses;Duplodnaviria;Heunggongvirae;Uroviricota;Caudoviricetes;;	E
vOTU_12	rnw3_vContig_1518	rnw3	rnw3_vContig_1518_prodigal_k141_1124206_78	Viruses;Duplodnaviria;Heunggongvirae;Uroviricota;Caudoviricetes;;	C	K12410	NAD-dependent protein deacetylase/lipoamidase [EC:2.3.1.286 2.3.1.313]								Sir2 family [PF02146.21]
vOTU_12	rnw3_vContig_1518	rnw3	rnw3_vContig_1518_prodigal_k141_1124206_79	Viruses;Duplodnaviria;Heunggongvirae;Uroviricota;Caudoviricetes;;	C	K09117	uncharacterized protein								Yqey-like protein [PF09424.14]
vOTU_12	rnw3_vContig_1518	rnw3	rnw3_vContig_1518_prodigal_k141_1124206_8	Viruses;Duplodnaviria;Heunggongvirae;Uroviricota;Caudoviricetes;;	E
vOTU_12	rnw3_vContig_1518	rnw3	rnw3_vContig_1518_prodigal_k141_1124206_80	Viruses;Duplodnaviria;Heunggongvirae;Uroviricota;Caudoviricetes;;	C	K00948	ribose-phosphate pyrophosphokinase [EC:2.7.6.1]								Phosphoribosyl synthetase-associated domain [PF14572.10]; Phosphoribosyl transferase domain [PF00156.31]
vOTU_12	rnw3_vContig_1518	rnw3	rnw3_vContig_1518_prodigal_k141_1124206_81	Viruses;Duplodnaviria;Heunggongvirae;Uroviricota;Caudoviricetes;;	E
vOTU_12	rnw3_vContig_1518	rnw3	rnw3_vContig_1518_prodigal_k141_1124206_82	Viruses;Duplodnaviria;Heunggongvirae;Uroviricota;Caudoviricetes;;	D										Isochorismatase family [PF00857.24]
vOTU_12	rnw3_vContig_1518	rnw3	rnw3_vContig_1518_prodigal_k141_1124206_83	Viruses;Duplodnaviria;Heunggongvirae;Uroviricota;Caudoviricetes;;	D										Eco57I restriction-modification methylase [PF07669.15]
vOTU_12	rnw3_vContig_1518	rnw3	rnw3_vContig_1518_prodigal_k141_1124206_84	Viruses;Duplodnaviria;Heunggongvirae;Uroviricota;Caudoviricetes;;	E
vOTU_12	rnw3_vContig_1518	rnw3	rnw3_vContig_1518_prodigal_k141_1124206_85	Viruses;Duplodnaviria;Heunggongvirae;Uroviricota;Caudoviricetes;;	E
vOTU_12	rnw3_vContig_1518	rnw3	rnw3_vContig_1518_prodigal_k141_1124206_86	Viruses;Duplodnaviria;Heunggongvirae;Uroviricota;Caudoviricetes;;	D										HD domain [PF13328.10]
vOTU_12	rnw3_vContig_1518	rnw3	rnw3_vContig_1518_prodigal_k141_1124206_87	Viruses;Duplodnaviria;Heunggongvirae;Uroviricota;Caudoviricetes;;	D										PHA02142 OB-fold domain [PF21189.1]
vOTU_12	rnw3_vContig_1518	rnw3	rnw3_vContig_1518_prodigal_k141_1124206_88	Viruses;Duplodnaviria;Heunggongvirae;Uroviricota;Caudoviricetes;;	E
vOTU_12	rnw3_vContig_1518	rnw3	rnw3_vContig_1518_prodigal_k141_1124206_89	Viruses;Duplodnaviria;Heunggongvirae;Uroviricota;Caudoviricetes;;	D										Exonuclease [PF00929.28]
vOTU_12	rnw3_vContig_1518	rnw3	rnw3_vContig_1518_prodigal_k141_1124206_9	Viruses;Duplodnaviria;Heunggongvirae;Uroviricota;Caudoviricetes;;	E
vOTU_12	rnw3_vContig_1518	rnw3	rnw3_vContig_1518_prodigal_k141_1124206_90	Viruses;Duplodnaviria;Heunggongvirae;Uroviricota;Caudoviricetes;;	E
vOTU_12	rnw3_vContig_1518	rnw3	rnw3_vContig_1518_prodigal_k141_1124206_91	Viruses;Duplodnaviria;Heunggongvirae;Uroviricota;Caudoviricetes;;	D										Sigma-70 region 3 [PF04539.20]; Sigma-70, region 4 [PF04545.20]; Sigma-70 factor, region 1.2 [PF00140.24]
vOTU_12	rnw3_vContig_1518	rnw3	rnw3_vContig_1518_prodigal_k141_1124206_92	Viruses;Duplodnaviria;Heunggongvirae;Uroviricota;Caudoviricetes;;	E
vOTU_12	rnw3_vContig_1518	rnw3	rnw3_vContig_1518_prodigal_k141_1124206_93	Viruses;Duplodnaviria;Heunggongvirae;Uroviricota;Caudoviricetes;;	C	K10761	tRNA(His) guanylyltransferase [EC:2.7.7.79]								tRNAHis guanylyltransferase [PF04446.16]
vOTU_12	rnw3_vContig_1518	rnw3	rnw3_vContig_1518_prodigal_k141_1124206_94	Viruses;Duplodnaviria;Heunggongvirae;Uroviricota;Caudoviricetes;;	E
vOTU_12	rnw3_vContig_1518	rnw3	rnw3_vContig_1518_prodigal_k141_1124206_95	Viruses;Duplodnaviria;Heunggongvirae;Uroviricota;Caudoviricetes;;	E
vOTU_12	rnw3_vContig_1518	rnw3	rnw3_vContig_1518_prodigal_k141_1124206_96	Viruses;Duplodnaviria;Heunggongvirae;Uroviricota;Caudoviricetes;;	E
vOTU_12	rnw3_vContig_1518	rnw3	rnw3_vContig_1518_prodigal_k141_1124206_97	Viruses;Duplodnaviria;Heunggongvirae;Uroviricota;Caudoviricetes;;	E
vOTU_12	rnw3_vContig_1518	rnw3	rnw3_vContig_1518_prodigal_k141_1124206_98	Viruses;Duplodnaviria;Heunggongvirae;Uroviricota;Caudoviricetes;;	E
vOTU_12	rnw3_vContig_1518	rnw3	rnw3_vContig_1518_prodigal_k141_1124206_99	Viruses;Duplodnaviria;Heunggongvirae;Uroviricota;Caudoviricetes;;	E
vOTU_12	rnw3_vContig_508	rnw3	rnw3_vContig_508_prodigal_k141_2484691_1	Viruses;Duplodnaviria;Heunggongvirae;Uroviricota;Caudoviricetes;;	E
vOTU_12	rnw3_vContig_508	rnw3	rnw3_vContig_508_prodigal_k141_2484691_10	Viruses;Duplodnaviria;Heunggongvirae;Uroviricota;Caudoviricetes;;	E
vOTU_12	rnw3_vContig_508	rnw3	rnw3_vContig_508_prodigal_k141_2484691_11	Viruses;Duplodnaviria;Heunggongvirae;Uroviricota;Caudoviricetes;;	E
vOTU_12	rnw3_vContig_508	rnw3	rnw3_vContig_508_prodigal_k141_2484691_12	Viruses;Duplodnaviria;Heunggongvirae;Uroviricota;Caudoviricetes;;	E
vOTU_12	rnw3_vContig_508	rnw3	rnw3_vContig_508_prodigal_k141_2484691_13	Viruses;Duplodnaviria;Heunggongvirae;Uroviricota;Caudoviricetes;;	E
vOTU_12	rnw3_vContig_508	rnw3	rnw3_vContig_508_prodigal_k141_2484691_14	Viruses;Duplodnaviria;Heunggongvirae;Uroviricota;Caudoviricetes;;	E
vOTU_12	rnw3_vContig_508	rnw3	rnw3_vContig_508_prodigal_k141_2484691_15	Viruses;Duplodnaviria;Heunggongvirae;Uroviricota;Caudoviricetes;;	E
vOTU_12	rnw3_vContig_508	rnw3	rnw3_vContig_508_prodigal_k141_2484691_16	Viruses;Duplodnaviria;Heunggongvirae;Uroviricota;Caudoviricetes;;	E
vOTU_12	rnw3_vContig_508	rnw3	rnw3_vContig_508_prodigal_k141_2484691_17	Viruses;Duplodnaviria;Heunggongvirae;Uroviricota;Caudoviricetes;;	E
vOTU_12	rnw3_vContig_508	rnw3	rnw3_vContig_508_prodigal_k141_2484691_18	Viruses;Duplodnaviria;Heunggongvirae;Uroviricota;Caudoviricetes;;	D								PD-(D/E)XK endonuclease [PF11645.12]
vOTU_12	rnw3_vContig_508	rnw3	rnw3_vContig_508_prodigal_k141_2484691_19	Viruses;Duplodnaviria;Heunggongvirae;Uroviricota;Caudoviricetes;;	E
vOTU_12	rnw3_vContig_508	rnw3	rnw3_vContig_508_prodigal_k141_2484691_2	Viruses;Duplodnaviria;Heunggongvirae;Uroviricota;Caudoviricetes;;	E
vOTU_12	rnw3_vContig_508	rnw3	rnw3_vContig_508_prodigal_k141_2484691_20	Viruses;Duplodnaviria;Heunggongvirae;Uroviricota;Caudoviricetes;;	D			MER0211906	C01A	MER0211906 - CPXaC peptidase ({Xanthomonas} sp.) (Syntrophothermus lipocalidus) [C01.164]#C01A#{peptidase unit: 4-239}~source YP_003701692~	FALSE	89	6.018e-19	0.336	Papain family cysteine protease [PF00112.27]; Peptidase C1-like family [PF03051.19]
vOTU_12	rnw3_vContig_508	rnw3	rnw3_vContig_508_prodigal_k141_2484691_21	Viruses;Duplodnaviria;Heunggongvirae;Uroviricota;Caudoviricetes;;	E
vOTU_12	rnw3_vContig_508	rnw3	rnw3_vContig_508_prodigal_k141_2484691_22	Viruses;Duplodnaviria;Heunggongvirae;Uroviricota;Caudoviricetes;;	E
vOTU_12	rnw3_vContig_508	rnw3	rnw3_vContig_508_prodigal_k141_2484691_23	Viruses;Duplodnaviria;Heunggongvirae;Uroviricota;Caudoviricetes;;	E
vOTU_12	rnw3_vContig_508	rnw3	rnw3_vContig_508_prodigal_k141_2484691_24	Viruses;Duplodnaviria;Heunggongvirae;Uroviricota;Caudoviricetes;;	E
vOTU_12	rnw3_vContig_508	rnw3	rnw3_vContig_508_prodigal_k141_2484691_25	Viruses;Duplodnaviria;Heunggongvirae;Uroviricota;Caudoviricetes;;	D								GIY-YIG catalytic domain [PF01541.28]
vOTU_12	rnw3_vContig_508	rnw3	rnw3_vContig_508_prodigal_k141_2484691_26	Viruses;Duplodnaviria;Heunggongvirae;Uroviricota;Caudoviricetes;;	E
vOTU_12	rnw3_vContig_508	rnw3	rnw3_vContig_508_prodigal_k141_2484691_27	Viruses;Duplodnaviria;Heunggongvirae;Uroviricota;Caudoviricetes;;	E
vOTU_12	rnw3_vContig_508	rnw3	rnw3_vContig_508_prodigal_k141_2484691_28	Viruses;Duplodnaviria;Heunggongvirae;Uroviricota;Caudoviricetes;;	E
vOTU_12	rnw3_vContig_508	rnw3	rnw3_vContig_508_prodigal_k141_2484691_29	Viruses;Duplodnaviria;Heunggongvirae;Uroviricota;Caudoviricetes;;	E
vOTU_12	rnw3_vContig_508	rnw3	rnw3_vContig_508_prodigal_k141_2484691_3	Viruses;Duplodnaviria;Heunggongvirae;Uroviricota;Caudoviricetes;;	E
vOTU_12	rnw3_vContig_508	rnw3	rnw3_vContig_508_prodigal_k141_2484691_30	Viruses;Duplodnaviria;Heunggongvirae;Uroviricota;Caudoviricetes;;	E
vOTU_12	rnw3_vContig_508	rnw3	rnw3_vContig_508_prodigal_k141_2484691_31	Viruses;Duplodnaviria;Heunggongvirae;Uroviricota;Caudoviricetes;;	E
vOTU_12	rnw3_vContig_508	rnw3	rnw3_vContig_508_prodigal_k141_2484691_32	Viruses;Duplodnaviria;Heunggongvirae;Uroviricota;Caudoviricetes;;	E
vOTU_12	rnw3_vContig_508	rnw3	rnw3_vContig_508_prodigal_k141_2484691_33	Viruses;Duplodnaviria;Heunggongvirae;Uroviricota;Caudoviricetes;;	D								PD-(D/E)XK endonuclease [PF11645.12]
vOTU_12	rnw3_vContig_508	rnw3	rnw3_vContig_508_prodigal_k141_2484691_34	Viruses;Duplodnaviria;Heunggongvirae;Uroviricota;Caudoviricetes;;	E
vOTU_12	rnw3_vContig_508	rnw3	rnw3_vContig_508_prodigal_k141_2484691_35	Viruses;Duplodnaviria;Heunggongvirae;Uroviricota;Caudoviricetes;;	E
vOTU_12	rnw3_vContig_508	rnw3	rnw3_vContig_508_prodigal_k141_2484691_36	Viruses;Duplodnaviria;Heunggongvirae;Uroviricota;Caudoviricetes;;	E
vOTU_12	rnw3_vContig_508	rnw3	rnw3_vContig_508_prodigal_k141_2484691_37	Viruses;Duplodnaviria;Heunggongvirae;Uroviricota;Caudoviricetes;;	D								PD-(D/E)XK endonuclease [PF11645.12]
vOTU_12	rnw3_vContig_508	rnw3	rnw3_vContig_508_prodigal_k141_2484691_38	Viruses;Duplodnaviria;Heunggongvirae;Uroviricota;Caudoviricetes;;	E
vOTU_12	rnw3_vContig_508	rnw3	rnw3_vContig_508_prodigal_k141_2484691_4	Viruses;Duplodnaviria;Heunggongvirae;Uroviricota;Caudoviricetes;;	E
vOTU_12	rnw3_vContig_508	rnw3	rnw3_vContig_508_prodigal_k141_2484691_5	Viruses;Duplodnaviria;Heunggongvirae;Uroviricota;Caudoviricetes;;	E
vOTU_12	rnw3_vContig_508	rnw3	rnw3_vContig_508_prodigal_k141_2484691_6	Viruses;Duplodnaviria;Heunggongvirae;Uroviricota;Caudoviricetes;;	E
vOTU_12	rnw3_vContig_508	rnw3	rnw3_vContig_508_prodigal_k141_2484691_7	Viruses;Duplodnaviria;Heunggongvirae;Uroviricota;Caudoviricetes;;	D								Protein of unknown function (DUF2726) [PF10881.12]
vOTU_12	rnw3_vContig_508	rnw3	rnw3_vContig_508_prodigal_k141_2484691_8	Viruses;Duplodnaviria;Heunggongvirae;Uroviricota;Caudoviricetes;;	D								Domain of unknown function (DUF2828) [PF11443.12]
vOTU_12	rnw3_vContig_508	rnw3	rnw3_vContig_508_prodigal_k141_2484691_9	Viruses;Duplodnaviria;Heunggongvirae;Uroviricota;Caudoviricetes;;	E
vOTU_12	sw1_vContig_1213	sw1	sw1_vContig_1213_prodigal_k141_2150028_1	Viruses;Duplodnaviria;Heunggongvirae;Uroviricota;Caudoviricetes;;	D										GIY-YIG catalytic domain [PF01541.28]
vOTU_12	sw1_vContig_1213	sw1	sw1_vContig_1213_prodigal_k141_2150028_10	Viruses;Duplodnaviria;Heunggongvirae;Uroviricota;Caudoviricetes;;	E
vOTU_12	sw1_vContig_1213	sw1	sw1_vContig_1213_prodigal_k141_2150028_11	Viruses;Duplodnaviria;Heunggongvirae;Uroviricota;Caudoviricetes;;	E
vOTU_12	sw1_vContig_1213	sw1	sw1_vContig_1213_prodigal_k141_2150028_12	Viruses;Duplodnaviria;Heunggongvirae;Uroviricota;Caudoviricetes;;	E
vOTU_12	sw1_vContig_1213	sw1	sw1_vContig_1213_prodigal_k141_2150028_13	Viruses;Duplodnaviria;Heunggongvirae;Uroviricota;Caudoviricetes;;	E
vOTU_12	sw1_vContig_1213	sw1	sw1_vContig_1213_prodigal_k141_2150028_14	Viruses;Duplodnaviria;Heunggongvirae;Uroviricota;Caudoviricetes;;	E
vOTU_12	sw1_vContig_1213	sw1	sw1_vContig_1213_prodigal_k141_2150028_15	Viruses;Duplodnaviria;Heunggongvirae;Uroviricota;Caudoviricetes;;	E
vOTU_12	sw1_vContig_1213	sw1	sw1_vContig_1213_prodigal_k141_2150028_16	Viruses;Duplodnaviria;Heunggongvirae;Uroviricota;Caudoviricetes;;	E
vOTU_12	sw1_vContig_1213	sw1	sw1_vContig_1213_prodigal_k141_2150028_17	Viruses;Duplodnaviria;Heunggongvirae;Uroviricota;Caudoviricetes;;	E
vOTU_12	sw1_vContig_1213	sw1	sw1_vContig_1213_prodigal_k141_2150028_18	Viruses;Duplodnaviria;Heunggongvirae;Uroviricota;Caudoviricetes;;	E
vOTU_12	sw1_vContig_1213	sw1	sw1_vContig_1213_prodigal_k141_2150028_19	Viruses;Duplodnaviria;Heunggongvirae;Uroviricota;Caudoviricetes;;	E
vOTU_12	sw1_vContig_1213	sw1	sw1_vContig_1213_prodigal_k141_2150028_2	Viruses;Duplodnaviria;Heunggongvirae;Uroviricota;Caudoviricetes;;	E
vOTU_12	sw1_vContig_1213	sw1	sw1_vContig_1213_prodigal_k141_2150028_20	Viruses;Duplodnaviria;Heunggongvirae;Uroviricota;Caudoviricetes;;	E
vOTU_12	sw1_vContig_1213	sw1	sw1_vContig_1213_prodigal_k141_2150028_21	Viruses;Duplodnaviria;Heunggongvirae;Uroviricota;Caudoviricetes;;	E
vOTU_12	sw1_vContig_1213	sw1	sw1_vContig_1213_prodigal_k141_2150028_22	Viruses;Duplodnaviria;Heunggongvirae;Uroviricota;Caudoviricetes;;	D										Domain of unknown function (DUF5052) [PF16475.9]
vOTU_12	sw1_vContig_1213	sw1	sw1_vContig_1213_prodigal_k141_2150028_23	Viruses;Duplodnaviria;Heunggongvirae;Uroviricota;Caudoviricetes;;	E
vOTU_12	sw1_vContig_1213	sw1	sw1_vContig_1213_prodigal_k141_2150028_24	Viruses;Duplodnaviria;Heunggongvirae;Uroviricota;Caudoviricetes;;	E
vOTU_12	sw1_vContig_1213	sw1	sw1_vContig_1213_prodigal_k141_2150028_25	Viruses;Duplodnaviria;Heunggongvirae;Uroviricota;Caudoviricetes;;	E
vOTU_12	sw1_vContig_1213	sw1	sw1_vContig_1213_prodigal_k141_2150028_26	Viruses;Duplodnaviria;Heunggongvirae;Uroviricota;Caudoviricetes;;	E
vOTU_12	sw1_vContig_1213	sw1	sw1_vContig_1213_prodigal_k141_2150028_27	Viruses;Duplodnaviria;Heunggongvirae;Uroviricota;Caudoviricetes;;	E
vOTU_12	sw1_vContig_1213	sw1	sw1_vContig_1213_prodigal_k141_2150028_28	Viruses;Duplodnaviria;Heunggongvirae;Uroviricota;Caudoviricetes;;	D										tRNA_anti-like [PF12869.11]
vOTU_12	sw1_vContig_1213	sw1	sw1_vContig_1213_prodigal_k141_2150028_29	Viruses;Duplodnaviria;Heunggongvirae;Uroviricota;Caudoviricetes;;	E
vOTU_12	sw1_vContig_1213	sw1	sw1_vContig_1213_prodigal_k141_2150028_3	Viruses;Duplodnaviria;Heunggongvirae;Uroviricota;Caudoviricetes;;	D										PD-(D/E)XK endonuclease [PF11645.12]
vOTU_12	sw1_vContig_1213	sw1	sw1_vContig_1213_prodigal_k141_2150028_30	Viruses;Duplodnaviria;Heunggongvirae;Uroviricota;Caudoviricetes;;	E
vOTU_12	sw1_vContig_1213	sw1	sw1_vContig_1213_prodigal_k141_2150028_31	Viruses;Duplodnaviria;Heunggongvirae;Uroviricota;Caudoviricetes;;	E
vOTU_12	sw1_vContig_1213	sw1	sw1_vContig_1213_prodigal_k141_2150028_32	Viruses;Duplodnaviria;Heunggongvirae;Uroviricota;Caudoviricetes;;	E
vOTU_12	sw1_vContig_1213	sw1	sw1_vContig_1213_prodigal_k141_2150028_33	Viruses;Duplodnaviria;Heunggongvirae;Uroviricota;Caudoviricetes;;	D										Acetyltransferase (GNAT) family [PF00583.29]; Acetyltransferase (GNAT) domain [PF13302.11]
vOTU_12	sw1_vContig_1213	sw1	sw1_vContig_1213_prodigal_k141_2150028_34	Viruses;Duplodnaviria;Heunggongvirae;Uroviricota;Caudoviricetes;;	E
vOTU_12	sw1_vContig_1213	sw1	sw1_vContig_1213_prodigal_k141_2150028_35	Viruses;Duplodnaviria;Heunggongvirae;Uroviricota;Caudoviricetes;;	E
vOTU_12	sw1_vContig_1213	sw1	sw1_vContig_1213_prodigal_k141_2150028_36	Viruses;Duplodnaviria;Heunggongvirae;Uroviricota;Caudoviricetes;;	E
vOTU_12	sw1_vContig_1213	sw1	sw1_vContig_1213_prodigal_k141_2150028_37	Viruses;Duplodnaviria;Heunggongvirae;Uroviricota;Caudoviricetes;;	E
vOTU_12	sw1_vContig_1213	sw1	sw1_vContig_1213_prodigal_k141_2150028_38	Viruses;Duplodnaviria;Heunggongvirae;Uroviricota;Caudoviricetes;;	E
vOTU_12	sw1_vContig_1213	sw1	sw1_vContig_1213_prodigal_k141_2150028_39	Viruses;Duplodnaviria;Heunggongvirae;Uroviricota;Caudoviricetes;;	E
vOTU_12	sw1_vContig_1213	sw1	sw1_vContig_1213_prodigal_k141_2150028_4	Viruses;Duplodnaviria;Heunggongvirae;Uroviricota;Caudoviricetes;;	E
vOTU_12	sw1_vContig_1213	sw1	sw1_vContig_1213_prodigal_k141_2150028_40	Viruses;Duplodnaviria;Heunggongvirae;Uroviricota;Caudoviricetes;;	E
vOTU_12	sw1_vContig_1213	sw1	sw1_vContig_1213_prodigal_k141_2150028_41	Viruses;Duplodnaviria;Heunggongvirae;Uroviricota;Caudoviricetes;;	E
vOTU_12	sw1_vContig_1213	sw1	sw1_vContig_1213_prodigal_k141_2150028_42	Viruses;Duplodnaviria;Heunggongvirae;Uroviricota;Caudoviricetes;;	E
vOTU_12	sw1_vContig_1213	sw1	sw1_vContig_1213_prodigal_k141_2150028_43	Viruses;Duplodnaviria;Heunggongvirae;Uroviricota;Caudoviricetes;;	E
vOTU_12	sw1_vContig_1213	sw1	sw1_vContig_1213_prodigal_k141_2150028_44	Viruses;Duplodnaviria;Heunggongvirae;Uroviricota;Caudoviricetes;;	E
vOTU_12	sw1_vContig_1213	sw1	sw1_vContig_1213_prodigal_k141_2150028_45	Viruses;Duplodnaviria;Heunggongvirae;Uroviricota;Caudoviricetes;;	E
vOTU_12	sw1_vContig_1213	sw1	sw1_vContig_1213_prodigal_k141_2150028_46	Viruses;Duplodnaviria;Heunggongvirae;Uroviricota;Caudoviricetes;;	E
vOTU_12	sw1_vContig_1213	sw1	sw1_vContig_1213_prodigal_k141_2150028_47	Viruses;Duplodnaviria;Heunggongvirae;Uroviricota;Caudoviricetes;;	E
vOTU_12	sw1_vContig_1213	sw1	sw1_vContig_1213_prodigal_k141_2150028_5	Viruses;Duplodnaviria;Heunggongvirae;Uroviricota;Caudoviricetes;;	E
vOTU_12	sw1_vContig_1213	sw1	sw1_vContig_1213_prodigal_k141_2150028_6	Viruses;Duplodnaviria;Heunggongvirae;Uroviricota;Caudoviricetes;;	E
vOTU_12	sw1_vContig_1213	sw1	sw1_vContig_1213_prodigal_k141_2150028_7	Viruses;Duplodnaviria;Heunggongvirae;Uroviricota;Caudoviricetes;;	E
vOTU_12	sw1_vContig_1213	sw1	sw1_vContig_1213_prodigal_k141_2150028_8	Viruses;Duplodnaviria;Heunggongvirae;Uroviricota;Caudoviricetes;;	E
vOTU_12	sw1_vContig_1213	sw1	sw1_vContig_1213_prodigal_k141_2150028_9	Viruses;Duplodnaviria;Heunggongvirae;Uroviricota;Caudoviricetes;;	E
vOTU_12	sw1_vMAG_127	sw1	sw1_vMAG_127_combined_prodigal_combined_sw1_vMAG_127_1	Viruses;Duplodnaviria;Heunggongvirae;Uroviricota;Caudoviricetes;;	E
vOTU_12	sw1_vMAG_127	sw1	sw1_vMAG_127_combined_prodigal_combined_sw1_vMAG_127_10	Viruses;Duplodnaviria;Heunggongvirae;Uroviricota;Caudoviricetes;;	D										GIY-YIG catalytic domain [PF01541.28]
vOTU_12	sw1_vMAG_127	sw1	sw1_vMAG_127_combined_prodigal_combined_sw1_vMAG_127_100	Viruses;Duplodnaviria;Heunggongvirae;Uroviricota;Caudoviricetes;;	E
vOTU_12	sw1_vMAG_127	sw1	sw1_vMAG_127_combined_prodigal_combined_sw1_vMAG_127_101	Viruses;Duplodnaviria;Heunggongvirae;Uroviricota;Caudoviricetes;;	E
vOTU_12	sw1_vMAG_127	sw1	sw1_vMAG_127_combined_prodigal_combined_sw1_vMAG_127_102	Viruses;Duplodnaviria;Heunggongvirae;Uroviricota;Caudoviricetes;;	E
vOTU_12	sw1_vMAG_127	sw1	sw1_vMAG_127_combined_prodigal_combined_sw1_vMAG_127_103	Viruses;Duplodnaviria;Heunggongvirae;Uroviricota;Caudoviricetes;;	E
vOTU_12	sw1_vMAG_127	sw1	sw1_vMAG_127_combined_prodigal_combined_sw1_vMAG_127_104	Viruses;Duplodnaviria;Heunggongvirae;Uroviricota;Caudoviricetes;;	E
vOTU_12	sw1_vMAG_127	sw1	sw1_vMAG_127_combined_prodigal_combined_sw1_vMAG_127_105	Viruses;Duplodnaviria;Heunggongvirae;Uroviricota;Caudoviricetes;;	E
vOTU_12	sw1_vMAG_127	sw1	sw1_vMAG_127_combined_prodigal_combined_sw1_vMAG_127_106	Viruses;Duplodnaviria;Heunggongvirae;Uroviricota;Caudoviricetes;;	E
vOTU_12	sw1_vMAG_127	sw1	sw1_vMAG_127_combined_prodigal_combined_sw1_vMAG_127_107	Viruses;Duplodnaviria;Heunggongvirae;Uroviricota;Caudoviricetes;;	E
vOTU_12	sw1_vMAG_127	sw1	sw1_vMAG_127_combined_prodigal_combined_sw1_vMAG_127_108	Viruses;Duplodnaviria;Heunggongvirae;Uroviricota;Caudoviricetes;;	E
vOTU_12	sw1_vMAG_127	sw1	sw1_vMAG_127_combined_prodigal_combined_sw1_vMAG_127_109	Viruses;Duplodnaviria;Heunggongvirae;Uroviricota;Caudoviricetes;;	E
vOTU_12	sw1_vMAG_127	sw1	sw1_vMAG_127_combined_prodigal_combined_sw1_vMAG_127_11	Viruses;Duplodnaviria;Heunggongvirae;Uroviricota;Caudoviricetes;;	E
vOTU_12	sw1_vMAG_127	sw1	sw1_vMAG_127_combined_prodigal_combined_sw1_vMAG_127_110	Viruses;Duplodnaviria;Heunggongvirae;Uroviricota;Caudoviricetes;;	E
vOTU_12	sw1_vMAG_127	sw1	sw1_vMAG_127_combined_prodigal_combined_sw1_vMAG_127_111	Viruses;Duplodnaviria;Heunggongvirae;Uroviricota;Caudoviricetes;;	E
vOTU_12	sw1_vMAG_127	sw1	sw1_vMAG_127_combined_prodigal_combined_sw1_vMAG_127_112	Viruses;Duplodnaviria;Heunggongvirae;Uroviricota;Caudoviricetes;;	E
vOTU_12	sw1_vMAG_127	sw1	sw1_vMAG_127_combined_prodigal_combined_sw1_vMAG_127_113	Viruses;Duplodnaviria;Heunggongvirae;Uroviricota;Caudoviricetes;;	E
vOTU_12	sw1_vMAG_127	sw1	sw1_vMAG_127_combined_prodigal_combined_sw1_vMAG_127_114	Viruses;Duplodnaviria;Heunggongvirae;Uroviricota;Caudoviricetes;;	E
vOTU_12	sw1_vMAG_127	sw1	sw1_vMAG_127_combined_prodigal_combined_sw1_vMAG_127_115	Viruses;Duplodnaviria;Heunggongvirae;Uroviricota;Caudoviricetes;;	E
vOTU_12	sw1_vMAG_127	sw1	sw1_vMAG_127_combined_prodigal_combined_sw1_vMAG_127_116	Viruses;Duplodnaviria;Heunggongvirae;Uroviricota;Caudoviricetes;;	E
vOTU_12	sw1_vMAG_127	sw1	sw1_vMAG_127_combined_prodigal_combined_sw1_vMAG_127_117	Viruses;Duplodnaviria;Heunggongvirae;Uroviricota;Caudoviricetes;;	E
vOTU_12	sw1_vMAG_127	sw1	sw1_vMAG_127_combined_prodigal_combined_sw1_vMAG_127_118	Viruses;Duplodnaviria;Heunggongvirae;Uroviricota;Caudoviricetes;;	E
vOTU_12	sw1_vMAG_127	sw1	sw1_vMAG_127_combined_prodigal_combined_sw1_vMAG_127_119	Viruses;Duplodnaviria;Heunggongvirae;Uroviricota;Caudoviricetes;;	E
vOTU_12	sw1_vMAG_127	sw1	sw1_vMAG_127_combined_prodigal_combined_sw1_vMAG_127_12	Viruses;Duplodnaviria;Heunggongvirae;Uroviricota;Caudoviricetes;;	E
vOTU_12	sw1_vMAG_127	sw1	sw1_vMAG_127_combined_prodigal_combined_sw1_vMAG_127_120	Viruses;Duplodnaviria;Heunggongvirae;Uroviricota;Caudoviricetes;;	E
vOTU_12	sw1_vMAG_127	sw1	sw1_vMAG_127_combined_prodigal_combined_sw1_vMAG_127_121	Viruses;Duplodnaviria;Heunggongvirae;Uroviricota;Caudoviricetes;;	E
vOTU_12	sw1_vMAG_127	sw1	sw1_vMAG_127_combined_prodigal_combined_sw1_vMAG_127_122	Viruses;Duplodnaviria;Heunggongvirae;Uroviricota;Caudoviricetes;;	E
vOTU_12	sw1_vMAG_127	sw1	sw1_vMAG_127_combined_prodigal_combined_sw1_vMAG_127_123	Viruses;Duplodnaviria;Heunggongvirae;Uroviricota;Caudoviricetes;;	E
vOTU_12	sw1_vMAG_127	sw1	sw1_vMAG_127_combined_prodigal_combined_sw1_vMAG_127_124	Viruses;Duplodnaviria;Heunggongvirae;Uroviricota;Caudoviricetes;;	E
vOTU_12	sw1_vMAG_127	sw1	sw1_vMAG_127_combined_prodigal_combined_sw1_vMAG_127_125	Viruses;Duplodnaviria;Heunggongvirae;Uroviricota;Caudoviricetes;;	E
vOTU_12	sw1_vMAG_127	sw1	sw1_vMAG_127_combined_prodigal_combined_sw1_vMAG_127_126	Viruses;Duplodnaviria;Heunggongvirae;Uroviricota;Caudoviricetes;;	E
vOTU_12	sw1_vMAG_127	sw1	sw1_vMAG_127_combined_prodigal_combined_sw1_vMAG_127_127	Viruses;Duplodnaviria;Heunggongvirae;Uroviricota;Caudoviricetes;;	E
vOTU_12	sw1_vMAG_127	sw1	sw1_vMAG_127_combined_prodigal_combined_sw1_vMAG_127_128	Viruses;Duplodnaviria;Heunggongvirae;Uroviricota;Caudoviricetes;;	E
vOTU_12	sw1_vMAG_127	sw1	sw1_vMAG_127_combined_prodigal_combined_sw1_vMAG_127_129	Viruses;Duplodnaviria;Heunggongvirae;Uroviricota;Caudoviricetes;;	E
vOTU_12	sw1_vMAG_127	sw1	sw1_vMAG_127_combined_prodigal_combined_sw1_vMAG_127_13	Viruses;Duplodnaviria;Heunggongvirae;Uroviricota;Caudoviricetes;;	E
vOTU_12	sw1_vMAG_127	sw1	sw1_vMAG_127_combined_prodigal_combined_sw1_vMAG_127_130	Viruses;Duplodnaviria;Heunggongvirae;Uroviricota;Caudoviricetes;;	E
vOTU_12	sw1_vMAG_127	sw1	sw1_vMAG_127_combined_prodigal_combined_sw1_vMAG_127_131	Viruses;Duplodnaviria;Heunggongvirae;Uroviricota;Caudoviricetes;;	E
vOTU_12	sw1_vMAG_127	sw1	sw1_vMAG_127_combined_prodigal_combined_sw1_vMAG_127_132	Viruses;Duplodnaviria;Heunggongvirae;Uroviricota;Caudoviricetes;;	D										Phage-related minor tail protein [PF10145.13]
vOTU_12	sw1_vMAG_127	sw1	sw1_vMAG_127_combined_prodigal_combined_sw1_vMAG_127_133	Viruses;Duplodnaviria;Heunggongvirae;Uroviricota;Caudoviricetes;;	E
vOTU_12	sw1_vMAG_127	sw1	sw1_vMAG_127_combined_prodigal_combined_sw1_vMAG_127_134	Viruses;Duplodnaviria;Heunggongvirae;Uroviricota;Caudoviricetes;;	E
vOTU_12	sw1_vMAG_127	sw1	sw1_vMAG_127_combined_prodigal_combined_sw1_vMAG_127_135	Viruses;Duplodnaviria;Heunggongvirae;Uroviricota;Caudoviricetes;;	E
vOTU_12	sw1_vMAG_127	sw1	sw1_vMAG_127_combined_prodigal_combined_sw1_vMAG_127_136	Viruses;Duplodnaviria;Heunggongvirae;Uroviricota;Caudoviricetes;;	E
vOTU_12	sw1_vMAG_127	sw1	sw1_vMAG_127_combined_prodigal_combined_sw1_vMAG_127_137	Viruses;Duplodnaviria;Heunggongvirae;Uroviricota;Caudoviricetes;;	E
vOTU_12	sw1_vMAG_127	sw1	sw1_vMAG_127_combined_prodigal_combined_sw1_vMAG_127_138	Viruses;Duplodnaviria;Heunggongvirae;Uroviricota;Caudoviricetes;;	E
vOTU_12	sw1_vMAG_127	sw1	sw1_vMAG_127_combined_prodigal_combined_sw1_vMAG_127_139	Viruses;Duplodnaviria;Heunggongvirae;Uroviricota;Caudoviricetes;;	E
vOTU_12	sw1_vMAG_127	sw1	sw1_vMAG_127_combined_prodigal_combined_sw1_vMAG_127_14	Viruses;Duplodnaviria;Heunggongvirae;Uroviricota;Caudoviricetes;;	E
vOTU_12	sw1_vMAG_127	sw1	sw1_vMAG_127_combined_prodigal_combined_sw1_vMAG_127_140	Viruses;Duplodnaviria;Heunggongvirae;Uroviricota;Caudoviricetes;;	E
vOTU_12	sw1_vMAG_127	sw1	sw1_vMAG_127_combined_prodigal_combined_sw1_vMAG_127_141	Viruses;Duplodnaviria;Heunggongvirae;Uroviricota;Caudoviricetes;;	E
vOTU_12	sw1_vMAG_127	sw1	sw1_vMAG_127_combined_prodigal_combined_sw1_vMAG_127_142	Viruses;Duplodnaviria;Heunggongvirae;Uroviricota;Caudoviricetes;;	E
vOTU_12	sw1_vMAG_127	sw1	sw1_vMAG_127_combined_prodigal_combined_sw1_vMAG_127_143	Viruses;Duplodnaviria;Heunggongvirae;Uroviricota;Caudoviricetes;;	E
vOTU_12	sw1_vMAG_127	sw1	sw1_vMAG_127_combined_prodigal_combined_sw1_vMAG_127_144	Viruses;Duplodnaviria;Heunggongvirae;Uroviricota;Caudoviricetes;;	E
vOTU_12	sw1_vMAG_127	sw1	sw1_vMAG_127_combined_prodigal_combined_sw1_vMAG_127_145	Viruses;Duplodnaviria;Heunggongvirae;Uroviricota;Caudoviricetes;;	E
vOTU_12	sw1_vMAG_127	sw1	sw1_vMAG_127_combined_prodigal_combined_sw1_vMAG_127_146	Viruses;Duplodnaviria;Heunggongvirae;Uroviricota;Caudoviricetes;;	D										Bacterial DNA polymerase III alpha NTPase domain [PF07733.16]; PHP domain [PF02811.23]
vOTU_12	sw1_vMAG_127	sw1	sw1_vMAG_127_combined_prodigal_combined_sw1_vMAG_127_147	Viruses;Duplodnaviria;Heunggongvirae;Uroviricota;Caudoviricetes;;	D										GIY-YIG catalytic domain [PF01541.28]
vOTU_12	sw1_vMAG_127	sw1	sw1_vMAG_127_combined_prodigal_combined_sw1_vMAG_127_148	Viruses;Duplodnaviria;Heunggongvirae;Uroviricota;Caudoviricetes;;	D										AAA domain [PF13604.10]; AAA domain [PF13245.10]; PIF1-like helicase [PF05970.18]; UvrD-like helicase C-terminal domain [PF13538.10]; Viral (Superfamily 1) RNA helicase [PF01443.22]
vOTU_12	sw1_vMAG_127	sw1	sw1_vMAG_127_combined_prodigal_combined_sw1_vMAG_127_149	Viruses;Duplodnaviria;Heunggongvirae;Uroviricota;Caudoviricetes;;	E
vOTU_12	sw1_vMAG_127	sw1	sw1_vMAG_127_combined_prodigal_combined_sw1_vMAG_127_15	Viruses;Duplodnaviria;Heunggongvirae;Uroviricota;Caudoviricetes;;	E
vOTU_12	sw1_vMAG_127	sw1	sw1_vMAG_127_combined_prodigal_combined_sw1_vMAG_127_150	Viruses;Duplodnaviria;Heunggongvirae;Uroviricota;Caudoviricetes;;	E
vOTU_12	sw1_vMAG_127	sw1	sw1_vMAG_127_combined_prodigal_combined_sw1_vMAG_127_151	Viruses;Duplodnaviria;Heunggongvirae;Uroviricota;Caudoviricetes;;	D										RecJ OB domain [PF17768.5]
vOTU_12	sw1_vMAG_127	sw1	sw1_vMAG_127_combined_prodigal_combined_sw1_vMAG_127_152	Viruses;Duplodnaviria;Heunggongvirae;Uroviricota;Caudoviricetes;;	D										GIY-YIG catalytic domain [PF01541.28]; Putative endonuclease segE, GIY-YIG domain [PF19835.3]
vOTU_12	sw1_vMAG_127	sw1	sw1_vMAG_127_combined_prodigal_combined_sw1_vMAG_127_153	Viruses;Duplodnaviria;Heunggongvirae;Uroviricota;Caudoviricetes;;	C	K07462	single-stranded-DNA-specific exonuclease [EC:3.1.-.-]								DHH family [PF01368.24]
vOTU_12	sw1_vMAG_127	sw1	sw1_vMAG_127_combined_prodigal_combined_sw1_vMAG_127_154	Viruses;Duplodnaviria;Heunggongvirae;Uroviricota;Caudoviricetes;;	E
vOTU_12	sw1_vMAG_127	sw1	sw1_vMAG_127_combined_prodigal_combined_sw1_vMAG_127_155	Viruses;Duplodnaviria;Heunggongvirae;Uroviricota;Caudoviricetes;;	E
vOTU_12	sw1_vMAG_127	sw1	sw1_vMAG_127_combined_prodigal_combined_sw1_vMAG_127_156	Viruses;Duplodnaviria;Heunggongvirae;Uroviricota;Caudoviricetes;;	E
vOTU_12	sw1_vMAG_127	sw1	sw1_vMAG_127_combined_prodigal_combined_sw1_vMAG_127_157	Viruses;Duplodnaviria;Heunggongvirae;Uroviricota;Caudoviricetes;;	E
vOTU_12	sw1_vMAG_127	sw1	sw1_vMAG_127_combined_prodigal_combined_sw1_vMAG_127_158	Viruses;Duplodnaviria;Heunggongvirae;Uroviricota;Caudoviricetes;;	D										GIY-YIG catalytic domain [PF01541.28]
vOTU_12	sw1_vMAG_127	sw1	sw1_vMAG_127_combined_prodigal_combined_sw1_vMAG_127_159	Viruses;Duplodnaviria;Heunggongvirae;Uroviricota;Caudoviricetes;;	E
vOTU_12	sw1_vMAG_127	sw1	sw1_vMAG_127_combined_prodigal_combined_sw1_vMAG_127_16	Viruses;Duplodnaviria;Heunggongvirae;Uroviricota;Caudoviricetes;;	E
vOTU_12	sw1_vMAG_127	sw1	sw1_vMAG_127_combined_prodigal_combined_sw1_vMAG_127_160	Viruses;Duplodnaviria;Heunggongvirae;Uroviricota;Caudoviricetes;;	E
vOTU_12	sw1_vMAG_127	sw1	sw1_vMAG_127_combined_prodigal_combined_sw1_vMAG_127_161	Viruses;Duplodnaviria;Heunggongvirae;Uroviricota;Caudoviricetes;;	D										DnaB-like helicase C terminal domain [PF03796.19]; DnaB-like helicase N terminal domain [PF00772.25]
vOTU_12	sw1_vMAG_127	sw1	sw1_vMAG_127_combined_prodigal_combined_sw1_vMAG_127_162	Viruses;Duplodnaviria;Heunggongvirae;Uroviricota;Caudoviricetes;;	E
vOTU_12	sw1_vMAG_127	sw1	sw1_vMAG_127_combined_prodigal_combined_sw1_vMAG_127_163	Viruses;Duplodnaviria;Heunggongvirae;Uroviricota;Caudoviricetes;;	D										AAA domain [PF13479.10]
vOTU_12	sw1_vMAG_127	sw1	sw1_vMAG_127_combined_prodigal_combined_sw1_vMAG_127_164	Viruses;Duplodnaviria;Heunggongvirae;Uroviricota;Caudoviricetes;;	E
vOTU_12	sw1_vMAG_127	sw1	sw1_vMAG_127_combined_prodigal_combined_sw1_vMAG_127_165	Viruses;Duplodnaviria;Heunggongvirae;Uroviricota;Caudoviricetes;;	E
vOTU_12	sw1_vMAG_127	sw1	sw1_vMAG_127_combined_prodigal_combined_sw1_vMAG_127_166	Viruses;Duplodnaviria;Heunggongvirae;Uroviricota;Caudoviricetes;;	C	K00287	dihydrofolate reductase [EC:1.5.1.3]								Dihydrofolate reductase [PF00186.23]
vOTU_12	sw1_vMAG_127	sw1	sw1_vMAG_127_combined_prodigal_combined_sw1_vMAG_127_167	Viruses;Duplodnaviria;Heunggongvirae;Uroviricota;Caudoviricetes;;	C	K00560	thymidylate synthase [EC:2.1.1.45]								Thymidylate synthase [PF00303.23]
vOTU_12	sw1_vMAG_127	sw1	sw1_vMAG_127_combined_prodigal_combined_sw1_vMAG_127_168	Viruses;Duplodnaviria;Heunggongvirae;Uroviricota;Caudoviricetes;;	E
vOTU_12	sw1_vMAG_127	sw1	sw1_vMAG_127_combined_prodigal_combined_sw1_vMAG_127_169	Viruses;Duplodnaviria;Heunggongvirae;Uroviricota;Caudoviricetes;;	D										GIY-YIG catalytic domain [PF01541.28]
vOTU_12	sw1_vMAG_127	sw1	sw1_vMAG_127_combined_prodigal_combined_sw1_vMAG_127_17	Viruses;Duplodnaviria;Heunggongvirae;Uroviricota;Caudoviricetes;;	E
vOTU_12	sw1_vMAG_127	sw1	sw1_vMAG_127_combined_prodigal_combined_sw1_vMAG_127_170	Viruses;Duplodnaviria;Heunggongvirae;Uroviricota;Caudoviricetes;;	E
vOTU_12	sw1_vMAG_127	sw1	sw1_vMAG_127_combined_prodigal_combined_sw1_vMAG_127_171	Viruses;Duplodnaviria;Heunggongvirae;Uroviricota;Caudoviricetes;;	E
vOTU_12	sw1_vMAG_127	sw1	sw1_vMAG_127_combined_prodigal_combined_sw1_vMAG_127_172	Viruses;Duplodnaviria;Heunggongvirae;Uroviricota;Caudoviricetes;;	C	K01972	DNA ligase (NAD+) [EC:6.5.1.2]								NAD-dependent DNA ligase adenylation domain [PF01653.22]; NAD-dependent DNA ligase OB-fold domain [PF03120.20]; BRCA1 C Terminus (BRCT) domain [PF00533.30]; Helix-hairpin-helix motif [PF12826.11]
vOTU_12	sw1_vMAG_127	sw1	sw1_vMAG_127_combined_prodigal_combined_sw1_vMAG_127_173	Viruses;Duplodnaviria;Heunggongvirae;Uroviricota;Caudoviricetes;;	E
vOTU_12	sw1_vMAG_127	sw1	sw1_vMAG_127_combined_prodigal_combined_sw1_vMAG_127_174	Viruses;Duplodnaviria;Heunggongvirae;Uroviricota;Caudoviricetes;;	C	K01358	ATP-dependent Clp protease, protease subunit [EC:3.4.21.92]	MER1012606	S14	MER1012606 - family S14 non-peptidase homologues (Chlamydia trachomatis) [S14.UNW]#S14#{peptidase unit: 9-178}~source A0A0E9E4C8~	FALSE	0.606	203	1.88e-58	Clp protease [PF00574.27]; Serine dehydrogenase proteinase [PF01972.20]
vOTU_12	sw1_vMAG_127	sw1	sw1_vMAG_127_combined_prodigal_combined_sw1_vMAG_127_175	Viruses;Duplodnaviria;Heunggongvirae;Uroviricota;Caudoviricetes;;	D										DNA gyrase/topoisomerase IV, subunit A [PF00521.24]; DNA gyrase C-terminal domain, beta-propeller [PF03989.17]
vOTU_12	sw1_vMAG_127	sw1	sw1_vMAG_127_combined_prodigal_combined_sw1_vMAG_127_176	Viruses;Duplodnaviria;Heunggongvirae;Uroviricota;Caudoviricetes;;	E
vOTU_12	sw1_vMAG_127	sw1	sw1_vMAG_127_combined_prodigal_combined_sw1_vMAG_127_177	Viruses;Duplodnaviria;Heunggongvirae;Uroviricota;Caudoviricetes;;	E
vOTU_12	sw1_vMAG_127	sw1	sw1_vMAG_127_combined_prodigal_combined_sw1_vMAG_127_178	Viruses;Duplodnaviria;Heunggongvirae;Uroviricota;Caudoviricetes;;	C	K03469	ribonuclease HI [EC:3.1.26.4]								RNase H [PF00075.28]
vOTU_12	sw1_vMAG_127	sw1	sw1_vMAG_127_combined_prodigal_combined_sw1_vMAG_127_179	Viruses;Duplodnaviria;Heunggongvirae;Uroviricota;Caudoviricetes;;	E
vOTU_12	sw1_vMAG_127	sw1	sw1_vMAG_127_combined_prodigal_combined_sw1_vMAG_127_18	Viruses;Duplodnaviria;Heunggongvirae;Uroviricota;Caudoviricetes;;	D										Tetrahydrofolate dehydrogenase/cyclohydrolase, NAD(P)-binding domain [PF02882.23]; Tetrahydrofolate dehydrogenase/cyclohydrolase, catalytic domain [PF00763.27]
vOTU_12	sw1_vMAG_127	sw1	sw1_vMAG_127_combined_prodigal_combined_sw1_vMAG_127_180	Viruses;Duplodnaviria;Heunggongvirae;Uroviricota;Caudoviricetes;;	D										DNA gyrase B subunit, carboxyl terminus [PF00986.25]
vOTU_12	sw1_vMAG_127	sw1	sw1_vMAG_127_combined_prodigal_combined_sw1_vMAG_127_181	Viruses;Duplodnaviria;Heunggongvirae;Uroviricota;Caudoviricetes;;	D										GIY-YIG catalytic domain [PF01541.28]
vOTU_12	sw1_vMAG_127	sw1	sw1_vMAG_127_combined_prodigal_combined_sw1_vMAG_127_182	Viruses;Duplodnaviria;Heunggongvirae;Uroviricota;Caudoviricetes;;	D										GyrB, hook [PF21249.1]
vOTU_12	sw1_vMAG_127	sw1	sw1_vMAG_127_combined_prodigal_combined_sw1_vMAG_127_183	Viruses;Duplodnaviria;Heunggongvirae;Uroviricota;Caudoviricetes;;	E
vOTU_12	sw1_vMAG_127	sw1	sw1_vMAG_127_combined_prodigal_combined_sw1_vMAG_127_184	Viruses;Duplodnaviria;Heunggongvirae;Uroviricota;Caudoviricetes;;	D										DNA gyrase B [PF00204.29]
vOTU_12	sw1_vMAG_127	sw1	sw1_vMAG_127_combined_prodigal_combined_sw1_vMAG_127_185	Viruses;Duplodnaviria;Heunggongvirae;Uroviricota;Caudoviricetes;;	D										GIY-YIG catalytic domain [PF01541.28]
vOTU_12	sw1_vMAG_127	sw1	sw1_vMAG_127_combined_prodigal_combined_sw1_vMAG_127_186	Viruses;Duplodnaviria;Heunggongvirae;Uroviricota;Caudoviricetes;;	E
vOTU_12	sw1_vMAG_127	sw1	sw1_vMAG_127_combined_prodigal_combined_sw1_vMAG_127_187	Viruses;Duplodnaviria;Heunggongvirae;Uroviricota;Caudoviricetes;;	E
vOTU_12	sw1_vMAG_127	sw1	sw1_vMAG_127_combined_prodigal_combined_sw1_vMAG_127_188	Viruses;Duplodnaviria;Heunggongvirae;Uroviricota;Caudoviricetes;;	D										Phage tail lysozyme [PF18013.5]
vOTU_12	sw1_vMAG_127	sw1	sw1_vMAG_127_combined_prodigal_combined_sw1_vMAG_127_189	Viruses;Duplodnaviria;Heunggongvirae;Uroviricota;Caudoviricetes;;	D										Peptidase M15 [PF08291.15]
vOTU_12	sw1_vMAG_127	sw1	sw1_vMAG_127_combined_prodigal_combined_sw1_vMAG_127_19	Viruses;Duplodnaviria;Heunggongvirae;Uroviricota;Caudoviricetes;;	E
vOTU_12	sw1_vMAG_127	sw1	sw1_vMAG_127_combined_prodigal_combined_sw1_vMAG_127_190	Viruses;Duplodnaviria;Heunggongvirae;Uroviricota;Caudoviricetes;;	E
vOTU_12	sw1_vMAG_127	sw1	sw1_vMAG_127_combined_prodigal_combined_sw1_vMAG_127_191	Viruses;Duplodnaviria;Heunggongvirae;Uroviricota;Caudoviricetes;;	E
vOTU_12	sw1_vMAG_127	sw1	sw1_vMAG_127_combined_prodigal_combined_sw1_vMAG_127_192	Viruses;Duplodnaviria;Heunggongvirae;Uroviricota;Caudoviricetes;;	D										PhoH-like protein [PF02562.20]; PIN domain [PF13638.10]
vOTU_12	sw1_vMAG_127	sw1	sw1_vMAG_127_combined_prodigal_combined_sw1_vMAG_127_193	Viruses;Duplodnaviria;Heunggongvirae;Uroviricota;Caudoviricetes;;	E
vOTU_12	sw1_vMAG_127	sw1	sw1_vMAG_127_combined_prodigal_combined_sw1_vMAG_127_194	Viruses;Duplodnaviria;Heunggongvirae;Uroviricota;Caudoviricetes;;	E
vOTU_12	sw1_vMAG_127	sw1	sw1_vMAG_127_combined_prodigal_combined_sw1_vMAG_127_195	Viruses;Duplodnaviria;Heunggongvirae;Uroviricota;Caudoviricetes;;	C	K07192	flotillin	MER0795600	I87	MER0795600 - family I87 unassigned peptidase inhibitors (Eubacterium rectale) [I87.UPW]#I87#{inhibitor unit: 53-231}~source D4JPM7~	FALSE	0.475	156	3.826e-38	Flotillin [PF15975.9]
vOTU_12	sw1_vMAG_127	sw1	sw1_vMAG_127_combined_prodigal_combined_sw1_vMAG_127_196	Viruses;Duplodnaviria;Heunggongvirae;Uroviricota;Caudoviricetes;;	E
vOTU_12	sw1_vMAG_127	sw1	sw1_vMAG_127_combined_prodigal_combined_sw1_vMAG_127_197	Viruses;Duplodnaviria;Heunggongvirae;Uroviricota;Caudoviricetes;;	D										Calcineurin-like phosphoesterase superfamily domain [PF12850.11]
vOTU_12	sw1_vMAG_127	sw1	sw1_vMAG_127_combined_prodigal_combined_sw1_vMAG_127_198	Viruses;Duplodnaviria;Heunggongvirae;Uroviricota;Caudoviricetes;;	D										AAA domain [PF13671.10]; Chromatin associated protein KTI12 [PF08433.14]
vOTU_12	sw1_vMAG_127	sw1	sw1_vMAG_127_combined_prodigal_combined_sw1_vMAG_127_199	Viruses;Duplodnaviria;Heunggongvirae;Uroviricota;Caudoviricetes;;	E
vOTU_12	sw1_vMAG_127	sw1	sw1_vMAG_127_combined_prodigal_combined_sw1_vMAG_127_2	Viruses;Duplodnaviria;Heunggongvirae;Uroviricota;Caudoviricetes;;	E
vOTU_12	sw1_vMAG_127	sw1	sw1_vMAG_127_combined_prodigal_combined_sw1_vMAG_127_20	Viruses;Duplodnaviria;Heunggongvirae;Uroviricota;Caudoviricetes;;	E
vOTU_12	sw1_vMAG_127	sw1	sw1_vMAG_127_combined_prodigal_combined_sw1_vMAG_127_200	Viruses;Duplodnaviria;Heunggongvirae;Uroviricota;Caudoviricetes;;	E
vOTU_12	sw1_vMAG_127	sw1	sw1_vMAG_127_combined_prodigal_combined_sw1_vMAG_127_201	Viruses;Duplodnaviria;Heunggongvirae;Uroviricota;Caudoviricetes;;	E
vOTU_12	sw1_vMAG_127	sw1	sw1_vMAG_127_combined_prodigal_combined_sw1_vMAG_127_202	Viruses;Duplodnaviria;Heunggongvirae;Uroviricota;Caudoviricetes;;	D										NADAR domain [PF08719.15]; Bacteriophage protein GP30.3 [PF08010.15]
vOTU_12	sw1_vMAG_127	sw1	sw1_vMAG_127_combined_prodigal_combined_sw1_vMAG_127_203	Viruses;Duplodnaviria;Heunggongvirae;Uroviricota;Caudoviricetes;;	D										NAD synthase [PF02540.21]; tRNA methyl transferase HUP domain [PF03054.20]
vOTU_12	sw1_vMAG_127	sw1	sw1_vMAG_127_combined_prodigal_combined_sw1_vMAG_127_204	Viruses;Duplodnaviria;Heunggongvirae;Uroviricota;Caudoviricetes;;	D										Macro domain [PF01661.25]
vOTU_12	sw1_vMAG_127	sw1	sw1_vMAG_127_combined_prodigal_combined_sw1_vMAG_127_205	Viruses;Duplodnaviria;Heunggongvirae;Uroviricota;Caudoviricetes;;	D			MER0807530	I87	MER0807530 - family I87 unassigned peptidase inhibitors (Haloplasma contractile) [I87.UPW]#I87#{inhibitor unit: 134-306}~source U2FGR1~	FALSE	0.432	127	3.347e-30
vOTU_12	sw1_vMAG_127	sw1	sw1_vMAG_127_combined_prodigal_combined_sw1_vMAG_127_206	Viruses;Duplodnaviria;Heunggongvirae;Uroviricota;Caudoviricetes;;	E
vOTU_12	sw1_vMAG_127	sw1	sw1_vMAG_127_combined_prodigal_combined_sw1_vMAG_127_207	Viruses;Duplodnaviria;Heunggongvirae;Uroviricota;Caudoviricetes;;	C	K03462	nicotinamide phosphoribosyltransferase [EC:2.4.2.12]								Nicotinamide phosphoribosyltransferase, N-terminal domain [PF18127.5]; Nicotinate phosphoribosyltransferase (NAPRTase) family [PF04095.20]
vOTU_12	sw1_vMAG_127	sw1	sw1_vMAG_127_combined_prodigal_combined_sw1_vMAG_127_208	Viruses;Duplodnaviria;Heunggongvirae;Uroviricota;Caudoviricetes;;	E
vOTU_12	sw1_vMAG_127	sw1	sw1_vMAG_127_combined_prodigal_combined_sw1_vMAG_127_209	Viruses;Duplodnaviria;Heunggongvirae;Uroviricota;Caudoviricetes;;	E
vOTU_12	sw1_vMAG_127	sw1	sw1_vMAG_127_combined_prodigal_combined_sw1_vMAG_127_21	Viruses;Duplodnaviria;Heunggongvirae;Uroviricota;Caudoviricetes;;	E
vOTU_12	sw1_vMAG_127	sw1	sw1_vMAG_127_combined_prodigal_combined_sw1_vMAG_127_210	Viruses;Duplodnaviria;Heunggongvirae;Uroviricota;Caudoviricetes;;	E
vOTU_12	sw1_vMAG_127	sw1	sw1_vMAG_127_combined_prodigal_combined_sw1_vMAG_127_211	Viruses;Duplodnaviria;Heunggongvirae;Uroviricota;Caudoviricetes;;	E
vOTU_12	sw1_vMAG_127	sw1	sw1_vMAG_127_combined_prodigal_combined_sw1_vMAG_127_212	Viruses;Duplodnaviria;Heunggongvirae;Uroviricota;Caudoviricetes;;	C	K12410	NAD-dependent protein deacetylase/lipoamidase [EC:2.3.1.286 2.3.1.313]								Sir2 family [PF02146.21]
vOTU_12	sw1_vMAG_127	sw1	sw1_vMAG_127_combined_prodigal_combined_sw1_vMAG_127_213	Viruses;Duplodnaviria;Heunggongvirae;Uroviricota;Caudoviricetes;;	C	K09117	uncharacterized protein								Yqey-like protein [PF09424.14]
vOTU_12	sw1_vMAG_127	sw1	sw1_vMAG_127_combined_prodigal_combined_sw1_vMAG_127_214	Viruses;Duplodnaviria;Heunggongvirae;Uroviricota;Caudoviricetes;;	C	K00948	ribose-phosphate pyrophosphokinase [EC:2.7.6.1]								Phosphoribosyl synthetase-associated domain [PF14572.10]; Phosphoribosyl transferase domain [PF00156.31]
vOTU_12	sw1_vMAG_127	sw1	sw1_vMAG_127_combined_prodigal_combined_sw1_vMAG_127_215	Viruses;Duplodnaviria;Heunggongvirae;Uroviricota;Caudoviricetes;;	E
vOTU_12	sw1_vMAG_127	sw1	sw1_vMAG_127_combined_prodigal_combined_sw1_vMAG_127_216	Viruses;Duplodnaviria;Heunggongvirae;Uroviricota;Caudoviricetes;;	D										Isochorismatase family [PF00857.24]
vOTU_12	sw1_vMAG_127	sw1	sw1_vMAG_127_combined_prodigal_combined_sw1_vMAG_127_217	Viruses;Duplodnaviria;Heunggongvirae;Uroviricota;Caudoviricetes;;	E
vOTU_12	sw1_vMAG_127	sw1	sw1_vMAG_127_combined_prodigal_combined_sw1_vMAG_127_218	Viruses;Duplodnaviria;Heunggongvirae;Uroviricota;Caudoviricetes;;	D										HD domain [PF13328.10]
vOTU_12	sw1_vMAG_127	sw1	sw1_vMAG_127_combined_prodigal_combined_sw1_vMAG_127_219	Viruses;Duplodnaviria;Heunggongvirae;Uroviricota;Caudoviricetes;;	E
vOTU_12	sw1_vMAG_127	sw1	sw1_vMAG_127_combined_prodigal_combined_sw1_vMAG_127_22	Viruses;Duplodnaviria;Heunggongvirae;Uroviricota;Caudoviricetes;;	E
vOTU_12	sw1_vMAG_127	sw1	sw1_vMAG_127_combined_prodigal_combined_sw1_vMAG_127_220	Viruses;Duplodnaviria;Heunggongvirae;Uroviricota;Caudoviricetes;;	D										PHA02142 OB-fold domain [PF21189.1]
vOTU_12	sw1_vMAG_127	sw1	sw1_vMAG_127_combined_prodigal_combined_sw1_vMAG_127_221	Viruses;Duplodnaviria;Heunggongvirae;Uroviricota;Caudoviricetes;;	E
vOTU_12	sw1_vMAG_127	sw1	sw1_vMAG_127_combined_prodigal_combined_sw1_vMAG_127_222	Viruses;Duplodnaviria;Heunggongvirae;Uroviricota;Caudoviricetes;;	D										Exonuclease [PF00929.28]
vOTU_12	sw1_vMAG_127	sw1	sw1_vMAG_127_combined_prodigal_combined_sw1_vMAG_127_223	Viruses;Duplodnaviria;Heunggongvirae;Uroviricota;Caudoviricetes;;	E
vOTU_12	sw1_vMAG_127	sw1	sw1_vMAG_127_combined_prodigal_combined_sw1_vMAG_127_224	Viruses;Duplodnaviria;Heunggongvirae;Uroviricota;Caudoviricetes;;	D										Sigma-70 region 3 [PF04539.20]; Sigma-70, region 4 [PF04545.20]; Sigma-70 factor, region 1.2 [PF00140.24]
vOTU_12	sw1_vMAG_127	sw1	sw1_vMAG_127_combined_prodigal_combined_sw1_vMAG_127_225	Viruses;Duplodnaviria;Heunggongvirae;Uroviricota;Caudoviricetes;;	E
vOTU_12	sw1_vMAG_127	sw1	sw1_vMAG_127_combined_prodigal_combined_sw1_vMAG_127_226	Viruses;Duplodnaviria;Heunggongvirae;Uroviricota;Caudoviricetes;;	C	K10761	tRNA(His) guanylyltransferase [EC:2.7.7.79]								tRNAHis guanylyltransferase [PF04446.16]
vOTU_12	sw1_vMAG_127	sw1	sw1_vMAG_127_combined_prodigal_combined_sw1_vMAG_127_227	Viruses;Duplodnaviria;Heunggongvirae;Uroviricota;Caudoviricetes;;	E
vOTU_12	sw1_vMAG_127	sw1	sw1_vMAG_127_combined_prodigal_combined_sw1_vMAG_127_228	Viruses;Duplodnaviria;Heunggongvirae;Uroviricota;Caudoviricetes;;	E
vOTU_12	sw1_vMAG_127	sw1	sw1_vMAG_127_combined_prodigal_combined_sw1_vMAG_127_229	Viruses;Duplodnaviria;Heunggongvirae;Uroviricota;Caudoviricetes;;	E
vOTU_12	sw1_vMAG_127	sw1	sw1_vMAG_127_combined_prodigal_combined_sw1_vMAG_127_23	Viruses;Duplodnaviria;Heunggongvirae;Uroviricota;Caudoviricetes;;	E
vOTU_12	sw1_vMAG_127	sw1	sw1_vMAG_127_combined_prodigal_combined_sw1_vMAG_127_230	Viruses;Duplodnaviria;Heunggongvirae;Uroviricota;Caudoviricetes;;	E
vOTU_12	sw1_vMAG_127	sw1	sw1_vMAG_127_combined_prodigal_combined_sw1_vMAG_127_231	Viruses;Duplodnaviria;Heunggongvirae;Uroviricota;Caudoviricetes;;	E
vOTU_12	sw1_vMAG_127	sw1	sw1_vMAG_127_combined_prodigal_combined_sw1_vMAG_127_232	Viruses;Duplodnaviria;Heunggongvirae;Uroviricota;Caudoviricetes;;	E
vOTU_12	sw1_vMAG_127	sw1	sw1_vMAG_127_combined_prodigal_combined_sw1_vMAG_127_233	Viruses;Duplodnaviria;Heunggongvirae;Uroviricota;Caudoviricetes;;	D										Protein of unknown function (DUF2726) [PF10881.12]
vOTU_12	sw1_vMAG_127	sw1	sw1_vMAG_127_combined_prodigal_combined_sw1_vMAG_127_234	Viruses;Duplodnaviria;Heunggongvirae;Uroviricota;Caudoviricetes;;	E
vOTU_12	sw1_vMAG_127	sw1	sw1_vMAG_127_combined_prodigal_combined_sw1_vMAG_127_235	Viruses;Duplodnaviria;Heunggongvirae;Uroviricota;Caudoviricetes;;	E
vOTU_12	sw1_vMAG_127	sw1	sw1_vMAG_127_combined_prodigal_combined_sw1_vMAG_127_236	Viruses;Duplodnaviria;Heunggongvirae;Uroviricota;Caudoviricetes;;	D										Cell Wall Hydrolase [PF07486.16]
vOTU_12	sw1_vMAG_127	sw1	sw1_vMAG_127_combined_prodigal_combined_sw1_vMAG_127_237	Viruses;Duplodnaviria;Heunggongvirae;Uroviricota;Caudoviricetes;;	E
vOTU_12	sw1_vMAG_127	sw1	sw1_vMAG_127_combined_prodigal_combined_sw1_vMAG_127_238	Viruses;Duplodnaviria;Heunggongvirae;Uroviricota;Caudoviricetes;;	E
vOTU_12	sw1_vMAG_127	sw1	sw1_vMAG_127_combined_prodigal_combined_sw1_vMAG_127_239	Viruses;Duplodnaviria;Heunggongvirae;Uroviricota;Caudoviricetes;;	E
vOTU_12	sw1_vMAG_127	sw1	sw1_vMAG_127_combined_prodigal_combined_sw1_vMAG_127_24	Viruses;Duplodnaviria;Heunggongvirae;Uroviricota;Caudoviricetes;;	D										Protein of unknown function (DUF2726) [PF10881.12]
vOTU_12	sw1_vMAG_127	sw1	sw1_vMAG_127_combined_prodigal_combined_sw1_vMAG_127_240	Viruses;Duplodnaviria;Heunggongvirae;Uroviricota;Caudoviricetes;;	D										RNA repair pathway DNA polymerase beta family [PF10127.13]
vOTU_12	sw1_vMAG_127	sw1	sw1_vMAG_127_combined_prodigal_combined_sw1_vMAG_127_241	Viruses;Duplodnaviria;Heunggongvirae;Uroviricota;Caudoviricetes;;	E
vOTU_12	sw1_vMAG_127	sw1	sw1_vMAG_127_combined_prodigal_combined_sw1_vMAG_127_242	Viruses;Duplodnaviria;Heunggongvirae;Uroviricota;Caudoviricetes;;	E
vOTU_12	sw1_vMAG_127	sw1	sw1_vMAG_127_combined_prodigal_combined_sw1_vMAG_127_243	Viruses;Duplodnaviria;Heunggongvirae;Uroviricota;Caudoviricetes;;	E
vOTU_12	sw1_vMAG_127	sw1	sw1_vMAG_127_combined_prodigal_combined_sw1_vMAG_127_244	Viruses;Duplodnaviria;Heunggongvirae;Uroviricota;Caudoviricetes;;	D										Cyclic-phosphate processing Receiver domain [PF20274.2]
vOTU_12	sw1_vMAG_127	sw1	sw1_vMAG_127_combined_prodigal_combined_sw1_vMAG_127_245	Viruses;Duplodnaviria;Heunggongvirae;Uroviricota;Caudoviricetes;;	E
vOTU_12	sw1_vMAG_127	sw1	sw1_vMAG_127_combined_prodigal_combined_sw1_vMAG_127_246	Viruses;Duplodnaviria;Heunggongvirae;Uroviricota;Caudoviricetes;;	E
vOTU_12	sw1_vMAG_127	sw1	sw1_vMAG_127_combined_prodigal_combined_sw1_vMAG_127_247	Viruses;Duplodnaviria;Heunggongvirae;Uroviricota;Caudoviricetes;;	D										Shoulder domain [PF11978.12]
vOTU_12	sw1_vMAG_127	sw1	sw1_vMAG_127_combined_prodigal_combined_sw1_vMAG_127_248	Viruses;Duplodnaviria;Heunggongvirae;Uroviricota;Caudoviricetes;;	E
vOTU_12	sw1_vMAG_127	sw1	sw1_vMAG_127_combined_prodigal_combined_sw1_vMAG_127_249	Viruses;Duplodnaviria;Heunggongvirae;Uroviricota;Caudoviricetes;;	E
vOTU_12	sw1_vMAG_127	sw1	sw1_vMAG_127_combined_prodigal_combined_sw1_vMAG_127_25	Viruses;Duplodnaviria;Heunggongvirae;Uroviricota;Caudoviricetes;;	E
vOTU_12	sw1_vMAG_127	sw1	sw1_vMAG_127_combined_prodigal_combined_sw1_vMAG_127_250	Viruses;Duplodnaviria;Heunggongvirae;Uroviricota;Caudoviricetes;;	E
vOTU_12	sw1_vMAG_127	sw1	sw1_vMAG_127_combined_prodigal_combined_sw1_vMAG_127_251	Viruses;Duplodnaviria;Heunggongvirae;Uroviricota;Caudoviricetes;;	E
vOTU_12	sw1_vMAG_127	sw1	sw1_vMAG_127_combined_prodigal_combined_sw1_vMAG_127_252	Viruses;Duplodnaviria;Heunggongvirae;Uroviricota;Caudoviricetes;;	E
vOTU_12	sw1_vMAG_127	sw1	sw1_vMAG_127_combined_prodigal_combined_sw1_vMAG_127_253	Viruses;Duplodnaviria;Heunggongvirae;Uroviricota;Caudoviricetes;;	E
vOTU_12	sw1_vMAG_127	sw1	sw1_vMAG_127_combined_prodigal_combined_sw1_vMAG_127_254	Viruses;Duplodnaviria;Heunggongvirae;Uroviricota;Caudoviricetes;;	E
vOTU_12	sw1_vMAG_127	sw1	sw1_vMAG_127_combined_prodigal_combined_sw1_vMAG_127_255	Viruses;Duplodnaviria;Heunggongvirae;Uroviricota;Caudoviricetes;;	D										Major tropism determinant N-terminal domain [PF18454.5]
vOTU_12	sw1_vMAG_127	sw1	sw1_vMAG_127_combined_prodigal_combined_sw1_vMAG_127_256	Viruses;Duplodnaviria;Heunggongvirae;Uroviricota;Caudoviricetes;;	E
vOTU_12	sw1_vMAG_127	sw1	sw1_vMAG_127_combined_prodigal_combined_sw1_vMAG_127_257	Viruses;Duplodnaviria;Heunggongvirae;Uroviricota;Caudoviricetes;;	E
vOTU_12	sw1_vMAG_127	sw1	sw1_vMAG_127_combined_prodigal_combined_sw1_vMAG_127_258	Viruses;Duplodnaviria;Heunggongvirae;Uroviricota;Caudoviricetes;;	E
vOTU_12	sw1_vMAG_127	sw1	sw1_vMAG_127_combined_prodigal_combined_sw1_vMAG_127_259	Viruses;Duplodnaviria;Heunggongvirae;Uroviricota;Caudoviricetes;;	E
vOTU_12	sw1_vMAG_127	sw1	sw1_vMAG_127_combined_prodigal_combined_sw1_vMAG_127_26	Viruses;Duplodnaviria;Heunggongvirae;Uroviricota;Caudoviricetes;;	E
vOTU_12	sw1_vMAG_127	sw1	sw1_vMAG_127_combined_prodigal_combined_sw1_vMAG_127_260	Viruses;Duplodnaviria;Heunggongvirae;Uroviricota;Caudoviricetes;;	E
vOTU_12	sw1_vMAG_127	sw1	sw1_vMAG_127_combined_prodigal_combined_sw1_vMAG_127_27	Viruses;Duplodnaviria;Heunggongvirae;Uroviricota;Caudoviricetes;;	E
vOTU_12	sw1_vMAG_127	sw1	sw1_vMAG_127_combined_prodigal_combined_sw1_vMAG_127_28	Viruses;Duplodnaviria;Heunggongvirae;Uroviricota;Caudoviricetes;;	E
vOTU_12	sw1_vMAG_127	sw1	sw1_vMAG_127_combined_prodigal_combined_sw1_vMAG_127_29	Viruses;Duplodnaviria;Heunggongvirae;Uroviricota;Caudoviricetes;;	E
vOTU_12	sw1_vMAG_127	sw1	sw1_vMAG_127_combined_prodigal_combined_sw1_vMAG_127_3	Viruses;Duplodnaviria;Heunggongvirae;Uroviricota;Caudoviricetes;;	E
vOTU_12	sw1_vMAG_127	sw1	sw1_vMAG_127_combined_prodigal_combined_sw1_vMAG_127_30	Viruses;Duplodnaviria;Heunggongvirae;Uroviricota;Caudoviricetes;;	E
vOTU_12	sw1_vMAG_127	sw1	sw1_vMAG_127_combined_prodigal_combined_sw1_vMAG_127_31	Viruses;Duplodnaviria;Heunggongvirae;Uroviricota;Caudoviricetes;;	E
vOTU_12	sw1_vMAG_127	sw1	sw1_vMAG_127_combined_prodigal_combined_sw1_vMAG_127_32	Viruses;Duplodnaviria;Heunggongvirae;Uroviricota;Caudoviricetes;;	E
vOTU_12	sw1_vMAG_127	sw1	sw1_vMAG_127_combined_prodigal_combined_sw1_vMAG_127_33	Viruses;Duplodnaviria;Heunggongvirae;Uroviricota;Caudoviricetes;;	E
vOTU_12	sw1_vMAG_127	sw1	sw1_vMAG_127_combined_prodigal_combined_sw1_vMAG_127_34	Viruses;Duplodnaviria;Heunggongvirae;Uroviricota;Caudoviricetes;;	E
vOTU_12	sw1_vMAG_127	sw1	sw1_vMAG_127_combined_prodigal_combined_sw1_vMAG_127_35	Viruses;Duplodnaviria;Heunggongvirae;Uroviricota;Caudoviricetes;;	E
vOTU_12	sw1_vMAG_127	sw1	sw1_vMAG_127_combined_prodigal_combined_sw1_vMAG_127_36	Viruses;Duplodnaviria;Heunggongvirae;Uroviricota;Caudoviricetes;;	E
vOTU_12	sw1_vMAG_127	sw1	sw1_vMAG_127_combined_prodigal_combined_sw1_vMAG_127_37	Viruses;Duplodnaviria;Heunggongvirae;Uroviricota;Caudoviricetes;;	D										HNH endonuclease [PF13392.10]; NUMOD4 motif [PF07463.15]
vOTU_12	sw1_vMAG_127	sw1	sw1_vMAG_127_combined_prodigal_combined_sw1_vMAG_127_38	Viruses;Duplodnaviria;Heunggongvirae;Uroviricota;Caudoviricetes;;	E
vOTU_12	sw1_vMAG_127	sw1	sw1_vMAG_127_combined_prodigal_combined_sw1_vMAG_127_39	Viruses;Duplodnaviria;Heunggongvirae;Uroviricota;Caudoviricetes;;	D										Domain of unknown function (DUF2828) [PF11443.12]
vOTU_12	sw1_vMAG_127	sw1	sw1_vMAG_127_combined_prodigal_combined_sw1_vMAG_127_4	Viruses;Duplodnaviria;Heunggongvirae;Uroviricota;Caudoviricetes;;	E
vOTU_12	sw1_vMAG_127	sw1	sw1_vMAG_127_combined_prodigal_combined_sw1_vMAG_127_40	Viruses;Duplodnaviria;Heunggongvirae;Uroviricota;Caudoviricetes;;	E
vOTU_12	sw1_vMAG_127	sw1	sw1_vMAG_127_combined_prodigal_combined_sw1_vMAG_127_41	Viruses;Duplodnaviria;Heunggongvirae;Uroviricota;Caudoviricetes;;	E
vOTU_12	sw1_vMAG_127	sw1	sw1_vMAG_127_combined_prodigal_combined_sw1_vMAG_127_42	Viruses;Duplodnaviria;Heunggongvirae;Uroviricota;Caudoviricetes;;	E
vOTU_12	sw1_vMAG_127	sw1	sw1_vMAG_127_combined_prodigal_combined_sw1_vMAG_127_43	Viruses;Duplodnaviria;Heunggongvirae;Uroviricota;Caudoviricetes;;	E
vOTU_12	sw1_vMAG_127	sw1	sw1_vMAG_127_combined_prodigal_combined_sw1_vMAG_127_44	Viruses;Duplodnaviria;Heunggongvirae;Uroviricota;Caudoviricetes;;	E
vOTU_12	sw1_vMAG_127	sw1	sw1_vMAG_127_combined_prodigal_combined_sw1_vMAG_127_45	Viruses;Duplodnaviria;Heunggongvirae;Uroviricota;Caudoviricetes;;	E
vOTU_12	sw1_vMAG_127	sw1	sw1_vMAG_127_combined_prodigal_combined_sw1_vMAG_127_46	Viruses;Duplodnaviria;Heunggongvirae;Uroviricota;Caudoviricetes;;	E
vOTU_12	sw1_vMAG_127	sw1	sw1_vMAG_127_combined_prodigal_combined_sw1_vMAG_127_47	Viruses;Duplodnaviria;Heunggongvirae;Uroviricota;Caudoviricetes;;	E
vOTU_12	sw1_vMAG_127	sw1	sw1_vMAG_127_combined_prodigal_combined_sw1_vMAG_127_48	Viruses;Duplodnaviria;Heunggongvirae;Uroviricota;Caudoviricetes;;	E
vOTU_12	sw1_vMAG_127	sw1	sw1_vMAG_127_combined_prodigal_combined_sw1_vMAG_127_49	Viruses;Duplodnaviria;Heunggongvirae;Uroviricota;Caudoviricetes;;	E
vOTU_12	sw1_vMAG_127	sw1	sw1_vMAG_127_combined_prodigal_combined_sw1_vMAG_127_5	Viruses;Duplodnaviria;Heunggongvirae;Uroviricota;Caudoviricetes;;	E
vOTU_12	sw1_vMAG_127	sw1	sw1_vMAG_127_combined_prodigal_combined_sw1_vMAG_127_50	Viruses;Duplodnaviria;Heunggongvirae;Uroviricota;Caudoviricetes;;	E
vOTU_12	sw1_vMAG_127	sw1	sw1_vMAG_127_combined_prodigal_combined_sw1_vMAG_127_51	Viruses;Duplodnaviria;Heunggongvirae;Uroviricota;Caudoviricetes;;	E
vOTU_12	sw1_vMAG_127	sw1	sw1_vMAG_127_combined_prodigal_combined_sw1_vMAG_127_52	Viruses;Duplodnaviria;Heunggongvirae;Uroviricota;Caudoviricetes;;	E
vOTU_12	sw1_vMAG_127	sw1	sw1_vMAG_127_combined_prodigal_combined_sw1_vMAG_127_53	Viruses;Duplodnaviria;Heunggongvirae;Uroviricota;Caudoviricetes;;	E
vOTU_12	sw1_vMAG_127	sw1	sw1_vMAG_127_combined_prodigal_combined_sw1_vMAG_127_54	Viruses;Duplodnaviria;Heunggongvirae;Uroviricota;Caudoviricetes;;	E
vOTU_12	sw1_vMAG_127	sw1	sw1_vMAG_127_combined_prodigal_combined_sw1_vMAG_127_55	Viruses;Duplodnaviria;Heunggongvirae;Uroviricota;Caudoviricetes;;	D										PD-(D/E)XK endonuclease [PF11645.12]
vOTU_12	sw1_vMAG_127	sw1	sw1_vMAG_127_combined_prodigal_combined_sw1_vMAG_127_56	Viruses;Duplodnaviria;Heunggongvirae;Uroviricota;Caudoviricetes;;	E
vOTU_12	sw1_vMAG_127	sw1	sw1_vMAG_127_combined_prodigal_combined_sw1_vMAG_127_57	Viruses;Duplodnaviria;Heunggongvirae;Uroviricota;Caudoviricetes;;	D			MER0211906	C01A	MER0211906 - CPXaC peptidase ({Xanthomonas} sp.) (Syntrophothermus lipocalidus) [C01.164]#C01A#{peptidase unit: 4-239}~source YP_003701692~	FALSE	0.336	89	1.029e-18	Papain family cysteine protease [PF00112.27]; Peptidase C1-like family [PF03051.19]
vOTU_12	sw1_vMAG_127	sw1	sw1_vMAG_127_combined_prodigal_combined_sw1_vMAG_127_58	Viruses;Duplodnaviria;Heunggongvirae;Uroviricota;Caudoviricetes;;	E
vOTU_12	sw1_vMAG_127	sw1	sw1_vMAG_127_combined_prodigal_combined_sw1_vMAG_127_59	Viruses;Duplodnaviria;Heunggongvirae;Uroviricota;Caudoviricetes;;	E
vOTU_12	sw1_vMAG_127	sw1	sw1_vMAG_127_combined_prodigal_combined_sw1_vMAG_127_6	Viruses;Duplodnaviria;Heunggongvirae;Uroviricota;Caudoviricetes;;	E
vOTU_12	sw1_vMAG_127	sw1	sw1_vMAG_127_combined_prodigal_combined_sw1_vMAG_127_60	Viruses;Duplodnaviria;Heunggongvirae;Uroviricota;Caudoviricetes;;	E
vOTU_12	sw1_vMAG_127	sw1	sw1_vMAG_127_combined_prodigal_combined_sw1_vMAG_127_61	Viruses;Duplodnaviria;Heunggongvirae;Uroviricota;Caudoviricetes;;	D										PD-(D/E)XK endonuclease [PF11645.12]
vOTU_12	sw1_vMAG_127	sw1	sw1_vMAG_127_combined_prodigal_combined_sw1_vMAG_127_62	Viruses;Duplodnaviria;Heunggongvirae;Uroviricota;Caudoviricetes;;	E
vOTU_12	sw1_vMAG_127	sw1	sw1_vMAG_127_combined_prodigal_combined_sw1_vMAG_127_63	Viruses;Duplodnaviria;Heunggongvirae;Uroviricota;Caudoviricetes;;	E
vOTU_12	sw1_vMAG_127	sw1	sw1_vMAG_127_combined_prodigal_combined_sw1_vMAG_127_64	Viruses;Duplodnaviria;Heunggongvirae;Uroviricota;Caudoviricetes;;	E
vOTU_12	sw1_vMAG_127	sw1	sw1_vMAG_127_combined_prodigal_combined_sw1_vMAG_127_65	Viruses;Duplodnaviria;Heunggongvirae;Uroviricota;Caudoviricetes;;	D										Anaerobic ribonucleoside-triphosphate reductase [PF13597.10]
vOTU_12	sw1_vMAG_127	sw1	sw1_vMAG_127_combined_prodigal_combined_sw1_vMAG_127_66	Viruses;Duplodnaviria;Heunggongvirae;Uroviricota;Caudoviricetes;;	C	K04068	anaerobic ribonucleoside-triphosphate reductase activating protein [EC:1.97.1.4]								4Fe-4S single cluster domain [PF13353.10]; Radical SAM superfamily [PF04055.25]
vOTU_12	sw1_vMAG_127	sw1	sw1_vMAG_127_combined_prodigal_combined_sw1_vMAG_127_67	Viruses;Duplodnaviria;Heunggongvirae;Uroviricota;Caudoviricetes;;	E
vOTU_12	sw1_vMAG_127	sw1	sw1_vMAG_127_combined_prodigal_combined_sw1_vMAG_127_68	Viruses;Duplodnaviria;Heunggongvirae;Uroviricota;Caudoviricetes;;	E
vOTU_12	sw1_vMAG_127	sw1	sw1_vMAG_127_combined_prodigal_combined_sw1_vMAG_127_69	Viruses;Duplodnaviria;Heunggongvirae;Uroviricota;Caudoviricetes;;	E
vOTU_12	sw1_vMAG_127	sw1	sw1_vMAG_127_combined_prodigal_combined_sw1_vMAG_127_7	Viruses;Duplodnaviria;Heunggongvirae;Uroviricota;Caudoviricetes;;	E
vOTU_12	sw1_vMAG_127	sw1	sw1_vMAG_127_combined_prodigal_combined_sw1_vMAG_127_70	Viruses;Duplodnaviria;Heunggongvirae;Uroviricota;Caudoviricetes;;	C	K01520	dUTP diphosphatase [EC:3.6.1.23]								dUTPase [PF00692.23]
vOTU_12	sw1_vMAG_127	sw1	sw1_vMAG_127_combined_prodigal_combined_sw1_vMAG_127_71	Viruses;Duplodnaviria;Heunggongvirae;Uroviricota;Caudoviricetes;;	D										GIY-YIG catalytic domain [PF01541.28]
vOTU_12	sw1_vMAG_127	sw1	sw1_vMAG_127_combined_prodigal_combined_sw1_vMAG_127_72	Viruses;Duplodnaviria;Heunggongvirae;Uroviricota;Caudoviricetes;;	C	K01159	crossover junction endodeoxyribonuclease RuvC [EC:3.1.21.10]								Crossover junction endodeoxyribonuclease RuvC [PF02075.21]
vOTU_12	sw1_vMAG_127	sw1	sw1_vMAG_127_combined_prodigal_combined_sw1_vMAG_127_73	Viruses;Duplodnaviria;Heunggongvirae;Uroviricota;Caudoviricetes;;	E
vOTU_12	sw1_vMAG_127	sw1	sw1_vMAG_127_combined_prodigal_combined_sw1_vMAG_127_74	Viruses;Duplodnaviria;Heunggongvirae;Uroviricota;Caudoviricetes;;	E
vOTU_12	sw1_vMAG_127	sw1	sw1_vMAG_127_combined_prodigal_combined_sw1_vMAG_127_75	Viruses;Duplodnaviria;Heunggongvirae;Uroviricota;Caudoviricetes;;	E
vOTU_12	sw1_vMAG_127	sw1	sw1_vMAG_127_combined_prodigal_combined_sw1_vMAG_127_76	Viruses;Duplodnaviria;Heunggongvirae;Uroviricota;Caudoviricetes;;	E
vOTU_12	sw1_vMAG_127	sw1	sw1_vMAG_127_combined_prodigal_combined_sw1_vMAG_127_77	Viruses;Duplodnaviria;Heunggongvirae;Uroviricota;Caudoviricetes;;	E
vOTU_12	sw1_vMAG_127	sw1	sw1_vMAG_127_combined_prodigal_combined_sw1_vMAG_127_78	Viruses;Duplodnaviria;Heunggongvirae;Uroviricota;Caudoviricetes;;	E
vOTU_12	sw1_vMAG_127	sw1	sw1_vMAG_127_combined_prodigal_combined_sw1_vMAG_127_79	Viruses;Duplodnaviria;Heunggongvirae;Uroviricota;Caudoviricetes;;	E
vOTU_12	sw1_vMAG_127	sw1	sw1_vMAG_127_combined_prodigal_combined_sw1_vMAG_127_8	Viruses;Duplodnaviria;Heunggongvirae;Uroviricota;Caudoviricetes;;	E
vOTU_12	sw1_vMAG_127	sw1	sw1_vMAG_127_combined_prodigal_combined_sw1_vMAG_127_80	Viruses;Duplodnaviria;Heunggongvirae;Uroviricota;Caudoviricetes;;	E
vOTU_12	sw1_vMAG_127	sw1	sw1_vMAG_127_combined_prodigal_combined_sw1_vMAG_127_81	Viruses;Duplodnaviria;Heunggongvirae;Uroviricota;Caudoviricetes;;	E
vOTU_12	sw1_vMAG_127	sw1	sw1_vMAG_127_combined_prodigal_combined_sw1_vMAG_127_82	Viruses;Duplodnaviria;Heunggongvirae;Uroviricota;Caudoviricetes;;	E
vOTU_12	sw1_vMAG_127	sw1	sw1_vMAG_127_combined_prodigal_combined_sw1_vMAG_127_83	Viruses;Duplodnaviria;Heunggongvirae;Uroviricota;Caudoviricetes;;	E
vOTU_12	sw1_vMAG_127	sw1	sw1_vMAG_127_combined_prodigal_combined_sw1_vMAG_127_84	Viruses;Duplodnaviria;Heunggongvirae;Uroviricota;Caudoviricetes;;	E
vOTU_12	sw1_vMAG_127	sw1	sw1_vMAG_127_combined_prodigal_combined_sw1_vMAG_127_85	Viruses;Duplodnaviria;Heunggongvirae;Uroviricota;Caudoviricetes;;	E
vOTU_12	sw1_vMAG_127	sw1	sw1_vMAG_127_combined_prodigal_combined_sw1_vMAG_127_86	Viruses;Duplodnaviria;Heunggongvirae;Uroviricota;Caudoviricetes;;	E
vOTU_12	sw1_vMAG_127	sw1	sw1_vMAG_127_combined_prodigal_combined_sw1_vMAG_127_87	Viruses;Duplodnaviria;Heunggongvirae;Uroviricota;Caudoviricetes;;	D										BspA type Leucine rich repeat region (6 copies) [PF13306.10]
vOTU_12	sw1_vMAG_127	sw1	sw1_vMAG_127_combined_prodigal_combined_sw1_vMAG_127_88	Viruses;Duplodnaviria;Heunggongvirae;Uroviricota;Caudoviricetes;;	E
vOTU_12	sw1_vMAG_127	sw1	sw1_vMAG_127_combined_prodigal_combined_sw1_vMAG_127_89	Viruses;Duplodnaviria;Heunggongvirae;Uroviricota;Caudoviricetes;;	E
vOTU_12	sw1_vMAG_127	sw1	sw1_vMAG_127_combined_prodigal_combined_sw1_vMAG_127_9	Viruses;Duplodnaviria;Heunggongvirae;Uroviricota;Caudoviricetes;;	E
vOTU_12	sw1_vMAG_127	sw1	sw1_vMAG_127_combined_prodigal_combined_sw1_vMAG_127_90	Viruses;Duplodnaviria;Heunggongvirae;Uroviricota;Caudoviricetes;;	E
vOTU_12	sw1_vMAG_127	sw1	sw1_vMAG_127_combined_prodigal_combined_sw1_vMAG_127_91	Viruses;Duplodnaviria;Heunggongvirae;Uroviricota;Caudoviricetes;;	E
vOTU_12	sw1_vMAG_127	sw1	sw1_vMAG_127_combined_prodigal_combined_sw1_vMAG_127_92	Viruses;Duplodnaviria;Heunggongvirae;Uroviricota;Caudoviricetes;;	E
vOTU_12	sw1_vMAG_127	sw1	sw1_vMAG_127_combined_prodigal_combined_sw1_vMAG_127_93	Viruses;Duplodnaviria;Heunggongvirae;Uroviricota;Caudoviricetes;;	E
vOTU_12	sw1_vMAG_127	sw1	sw1_vMAG_127_combined_prodigal_combined_sw1_vMAG_127_94	Viruses;Duplodnaviria;Heunggongvirae;Uroviricota;Caudoviricetes;;	E
vOTU_12	sw1_vMAG_127	sw1	sw1_vMAG_127_combined_prodigal_combined_sw1_vMAG_127_95	Viruses;Duplodnaviria;Heunggongvirae;Uroviricota;Caudoviricetes;;	E
vOTU_12	sw1_vMAG_127	sw1	sw1_vMAG_127_combined_prodigal_combined_sw1_vMAG_127_96	Viruses;Duplodnaviria;Heunggongvirae;Uroviricota;Caudoviricetes;;	E
vOTU_12	sw1_vMAG_127	sw1	sw1_vMAG_127_combined_prodigal_combined_sw1_vMAG_127_97	Viruses;Duplodnaviria;Heunggongvirae;Uroviricota;Caudoviricetes;;	E
vOTU_12	sw1_vMAG_127	sw1	sw1_vMAG_127_combined_prodigal_combined_sw1_vMAG_127_98	Viruses;Duplodnaviria;Heunggongvirae;Uroviricota;Caudoviricetes;;	E
vOTU_12	sw1_vMAG_127	sw1	sw1_vMAG_127_combined_prodigal_combined_sw1_vMAG_127_99	Viruses;Duplodnaviria;Heunggongvirae;Uroviricota;Caudoviricetes;;	E
vOTU_12	sw2_vMAG_192	sw2	sw2_vMAG_192_combined_prodigal_combined_sw2_vMAG_192_1	Viruses;Duplodnaviria;Heunggongvirae;Uroviricota;Caudoviricetes;;	E
vOTU_12	sw2_vMAG_192	sw2	sw2_vMAG_192_combined_prodigal_combined_sw2_vMAG_192_10	Viruses;Duplodnaviria;Heunggongvirae;Uroviricota;Caudoviricetes;;	E
vOTU_12	sw2_vMAG_192	sw2	sw2_vMAG_192_combined_prodigal_combined_sw2_vMAG_192_100	Viruses;Duplodnaviria;Heunggongvirae;Uroviricota;Caudoviricetes;;	E
vOTU_12	sw2_vMAG_192	sw2	sw2_vMAG_192_combined_prodigal_combined_sw2_vMAG_192_101	Viruses;Duplodnaviria;Heunggongvirae;Uroviricota;Caudoviricetes;;	C	K01972	DNA ligase (NAD+) [EC:6.5.1.2]								NAD-dependent DNA ligase adenylation domain [PF01653.22]; NAD-dependent DNA ligase OB-fold domain [PF03120.20]; BRCA1 C Terminus (BRCT) domain [PF00533.30]; Helix-hairpin-helix motif [PF12826.11]
vOTU_12	sw2_vMAG_192	sw2	sw2_vMAG_192_combined_prodigal_combined_sw2_vMAG_192_102	Viruses;Duplodnaviria;Heunggongvirae;Uroviricota;Caudoviricetes;;	E
vOTU_12	sw2_vMAG_192	sw2	sw2_vMAG_192_combined_prodigal_combined_sw2_vMAG_192_103	Viruses;Duplodnaviria;Heunggongvirae;Uroviricota;Caudoviricetes;;	C	K01358	ATP-dependent Clp protease, protease subunit [EC:3.4.21.92]	MER1012606	S14	MER1012606 - family S14 non-peptidase homologues (Chlamydia trachomatis) [S14.UNW]#S14#{peptidase unit: 9-178}~source A0A0E9E4C8~	FALSE	0.605	202	3.531e-58	Clp protease [PF00574.27]; Serine dehydrogenase proteinase [PF01972.20]
vOTU_12	sw2_vMAG_192	sw2	sw2_vMAG_192_combined_prodigal_combined_sw2_vMAG_192_104	Viruses;Duplodnaviria;Heunggongvirae;Uroviricota;Caudoviricetes;;	D										DNA gyrase/topoisomerase IV, subunit A [PF00521.24]; DNA gyrase C-terminal domain, beta-propeller [PF03989.17]
vOTU_12	sw2_vMAG_192	sw2	sw2_vMAG_192_combined_prodigal_combined_sw2_vMAG_192_105	Viruses;Duplodnaviria;Heunggongvirae;Uroviricota;Caudoviricetes;;	E
vOTU_12	sw2_vMAG_192	sw2	sw2_vMAG_192_combined_prodigal_combined_sw2_vMAG_192_106	Viruses;Duplodnaviria;Heunggongvirae;Uroviricota;Caudoviricetes;;	E
vOTU_12	sw2_vMAG_192	sw2	sw2_vMAG_192_combined_prodigal_combined_sw2_vMAG_192_107	Viruses;Duplodnaviria;Heunggongvirae;Uroviricota;Caudoviricetes;;	C	K03469	ribonuclease HI [EC:3.1.26.4]								RNase H [PF00075.28]
vOTU_12	sw2_vMAG_192	sw2	sw2_vMAG_192_combined_prodigal_combined_sw2_vMAG_192_108	Viruses;Duplodnaviria;Heunggongvirae;Uroviricota;Caudoviricetes;;	E
vOTU_12	sw2_vMAG_192	sw2	sw2_vMAG_192_combined_prodigal_combined_sw2_vMAG_192_109	Viruses;Duplodnaviria;Heunggongvirae;Uroviricota;Caudoviricetes;;	D										DNA gyrase B subunit, carboxyl terminus [PF00986.25]
vOTU_12	sw2_vMAG_192	sw2	sw2_vMAG_192_combined_prodigal_combined_sw2_vMAG_192_11	Viruses;Duplodnaviria;Heunggongvirae;Uroviricota;Caudoviricetes;;	E
vOTU_12	sw2_vMAG_192	sw2	sw2_vMAG_192_combined_prodigal_combined_sw2_vMAG_192_110	Viruses;Duplodnaviria;Heunggongvirae;Uroviricota;Caudoviricetes;;	D										GIY-YIG catalytic domain [PF01541.28]
vOTU_12	sw2_vMAG_192	sw2	sw2_vMAG_192_combined_prodigal_combined_sw2_vMAG_192_111	Viruses;Duplodnaviria;Heunggongvirae;Uroviricota;Caudoviricetes;;	E
vOTU_12	sw2_vMAG_192	sw2	sw2_vMAG_192_combined_prodigal_combined_sw2_vMAG_192_112	Viruses;Duplodnaviria;Heunggongvirae;Uroviricota;Caudoviricetes;;	D										Bacterial DNA polymerase III alpha subunit finger domain [PF17657.5]; Helix-hairpin-helix motif [PF14579.10]; Bacterial DNA polymerase III alpha NTPase domain [PF07733.16]
vOTU_12	sw2_vMAG_192	sw2	sw2_vMAG_192_combined_prodigal_combined_sw2_vMAG_192_113	Viruses;Duplodnaviria;Heunggongvirae;Uroviricota;Caudoviricetes;;	D										Guanylate kinase [PF00625.25]
vOTU_12	sw2_vMAG_192	sw2	sw2_vMAG_192_combined_prodigal_combined_sw2_vMAG_192_114	Viruses;Duplodnaviria;Heunggongvirae;Uroviricota;Caudoviricetes;;	C	K21636	ribonucleoside-triphosphate reductase (formate) [EC:1.1.98.6]								Anaerobic ribonucleoside-triphosphate reductase [PF13597.10]; ATP cone domain [PF03477.20]
vOTU_12	sw2_vMAG_192	sw2	sw2_vMAG_192_combined_prodigal_combined_sw2_vMAG_192_115	Viruses;Duplodnaviria;Heunggongvirae;Uroviricota;Caudoviricetes;;	C	K04068	anaerobic ribonucleoside-triphosphate reductase activating protein [EC:1.97.1.4]								4Fe-4S single cluster domain [PF13353.10]; Radical SAM superfamily [PF04055.25]
vOTU_12	sw2_vMAG_192	sw2	sw2_vMAG_192_combined_prodigal_combined_sw2_vMAG_192_116	Viruses;Duplodnaviria;Heunggongvirae;Uroviricota;Caudoviricetes;;	E
vOTU_12	sw2_vMAG_192	sw2	sw2_vMAG_192_combined_prodigal_combined_sw2_vMAG_192_117	Viruses;Duplodnaviria;Heunggongvirae;Uroviricota;Caudoviricetes;;	E
vOTU_12	sw2_vMAG_192	sw2	sw2_vMAG_192_combined_prodigal_combined_sw2_vMAG_192_118	Viruses;Duplodnaviria;Heunggongvirae;Uroviricota;Caudoviricetes;;	E
vOTU_12	sw2_vMAG_192	sw2	sw2_vMAG_192_combined_prodigal_combined_sw2_vMAG_192_119	Viruses;Duplodnaviria;Heunggongvirae;Uroviricota;Caudoviricetes;;	C	K01520	dUTP diphosphatase [EC:3.6.1.23]								dUTPase [PF00692.23]
vOTU_12	sw2_vMAG_192	sw2	sw2_vMAG_192_combined_prodigal_combined_sw2_vMAG_192_12	Viruses;Duplodnaviria;Heunggongvirae;Uroviricota;Caudoviricetes;;	E
vOTU_12	sw2_vMAG_192	sw2	sw2_vMAG_192_combined_prodigal_combined_sw2_vMAG_192_120	Viruses;Duplodnaviria;Heunggongvirae;Uroviricota;Caudoviricetes;;	D										GIY-YIG catalytic domain [PF01541.28]
vOTU_12	sw2_vMAG_192	sw2	sw2_vMAG_192_combined_prodigal_combined_sw2_vMAG_192_121	Viruses;Duplodnaviria;Heunggongvirae;Uroviricota;Caudoviricetes;;	C	K01159	crossover junction endodeoxyribonuclease RuvC [EC:3.1.21.10]								Crossover junction endodeoxyribonuclease RuvC [PF02075.21]
vOTU_12	sw2_vMAG_192	sw2	sw2_vMAG_192_combined_prodigal_combined_sw2_vMAG_192_122	Viruses;Duplodnaviria;Heunggongvirae;Uroviricota;Caudoviricetes;;	E
vOTU_12	sw2_vMAG_192	sw2	sw2_vMAG_192_combined_prodigal_combined_sw2_vMAG_192_123	Viruses;Duplodnaviria;Heunggongvirae;Uroviricota;Caudoviricetes;;	E
vOTU_12	sw2_vMAG_192	sw2	sw2_vMAG_192_combined_prodigal_combined_sw2_vMAG_192_124	Viruses;Duplodnaviria;Heunggongvirae;Uroviricota;Caudoviricetes;;	E
vOTU_12	sw2_vMAG_192	sw2	sw2_vMAG_192_combined_prodigal_combined_sw2_vMAG_192_125	Viruses;Duplodnaviria;Heunggongvirae;Uroviricota;Caudoviricetes;;	E
vOTU_12	sw2_vMAG_192	sw2	sw2_vMAG_192_combined_prodigal_combined_sw2_vMAG_192_126	Viruses;Duplodnaviria;Heunggongvirae;Uroviricota;Caudoviricetes;;	E
vOTU_12	sw2_vMAG_192	sw2	sw2_vMAG_192_combined_prodigal_combined_sw2_vMAG_192_127	Viruses;Duplodnaviria;Heunggongvirae;Uroviricota;Caudoviricetes;;	E
vOTU_12	sw2_vMAG_192	sw2	sw2_vMAG_192_combined_prodigal_combined_sw2_vMAG_192_128	Viruses;Duplodnaviria;Heunggongvirae;Uroviricota;Caudoviricetes;;	E
vOTU_12	sw2_vMAG_192	sw2	sw2_vMAG_192_combined_prodigal_combined_sw2_vMAG_192_129	Viruses;Duplodnaviria;Heunggongvirae;Uroviricota;Caudoviricetes;;	E
vOTU_12	sw2_vMAG_192	sw2	sw2_vMAG_192_combined_prodigal_combined_sw2_vMAG_192_13	Viruses;Duplodnaviria;Heunggongvirae;Uroviricota;Caudoviricetes;;	E
vOTU_12	sw2_vMAG_192	sw2	sw2_vMAG_192_combined_prodigal_combined_sw2_vMAG_192_130	Viruses;Duplodnaviria;Heunggongvirae;Uroviricota;Caudoviricetes;;	D										Listeria-Bacteroides repeat domain (List_Bact_rpt) [PF09479.14]
vOTU_12	sw2_vMAG_192	sw2	sw2_vMAG_192_combined_prodigal_combined_sw2_vMAG_192_131	Viruses;Duplodnaviria;Heunggongvirae;Uroviricota;Caudoviricetes;;	E
vOTU_12	sw2_vMAG_192	sw2	sw2_vMAG_192_combined_prodigal_combined_sw2_vMAG_192_132	Viruses;Duplodnaviria;Heunggongvirae;Uroviricota;Caudoviricetes;;	E
vOTU_12	sw2_vMAG_192	sw2	sw2_vMAG_192_combined_prodigal_combined_sw2_vMAG_192_133	Viruses;Duplodnaviria;Heunggongvirae;Uroviricota;Caudoviricetes;;	E
vOTU_12	sw2_vMAG_192	sw2	sw2_vMAG_192_combined_prodigal_combined_sw2_vMAG_192_134	Viruses;Duplodnaviria;Heunggongvirae;Uroviricota;Caudoviricetes;;	E
vOTU_12	sw2_vMAG_192	sw2	sw2_vMAG_192_combined_prodigal_combined_sw2_vMAG_192_135	Viruses;Duplodnaviria;Heunggongvirae;Uroviricota;Caudoviricetes;;	E
vOTU_12	sw2_vMAG_192	sw2	sw2_vMAG_192_combined_prodigal_combined_sw2_vMAG_192_136	Viruses;Duplodnaviria;Heunggongvirae;Uroviricota;Caudoviricetes;;	E
vOTU_12	sw2_vMAG_192	sw2	sw2_vMAG_192_combined_prodigal_combined_sw2_vMAG_192_137	Viruses;Duplodnaviria;Heunggongvirae;Uroviricota;Caudoviricetes;;	E
vOTU_12	sw2_vMAG_192	sw2	sw2_vMAG_192_combined_prodigal_combined_sw2_vMAG_192_138	Viruses;Duplodnaviria;Heunggongvirae;Uroviricota;Caudoviricetes;;	E
vOTU_12	sw2_vMAG_192	sw2	sw2_vMAG_192_combined_prodigal_combined_sw2_vMAG_192_139	Viruses;Duplodnaviria;Heunggongvirae;Uroviricota;Caudoviricetes;;	E
vOTU_12	sw2_vMAG_192	sw2	sw2_vMAG_192_combined_prodigal_combined_sw2_vMAG_192_14	Viruses;Duplodnaviria;Heunggongvirae;Uroviricota;Caudoviricetes;;	E
vOTU_12	sw2_vMAG_192	sw2	sw2_vMAG_192_combined_prodigal_combined_sw2_vMAG_192_140	Viruses;Duplodnaviria;Heunggongvirae;Uroviricota;Caudoviricetes;;	D										BspA type Leucine rich repeat region (6 copies) [PF13306.10]
vOTU_12	sw2_vMAG_192	sw2	sw2_vMAG_192_combined_prodigal_combined_sw2_vMAG_192_141	Viruses;Duplodnaviria;Heunggongvirae;Uroviricota;Caudoviricetes;;	E
vOTU_12	sw2_vMAG_192	sw2	sw2_vMAG_192_combined_prodigal_combined_sw2_vMAG_192_142	Viruses;Duplodnaviria;Heunggongvirae;Uroviricota;Caudoviricetes;;	E
vOTU_12	sw2_vMAG_192	sw2	sw2_vMAG_192_combined_prodigal_combined_sw2_vMAG_192_143	Viruses;Duplodnaviria;Heunggongvirae;Uroviricota;Caudoviricetes;;	E
vOTU_12	sw2_vMAG_192	sw2	sw2_vMAG_192_combined_prodigal_combined_sw2_vMAG_192_144	Viruses;Duplodnaviria;Heunggongvirae;Uroviricota;Caudoviricetes;;	E
vOTU_12	sw2_vMAG_192	sw2	sw2_vMAG_192_combined_prodigal_combined_sw2_vMAG_192_145	Viruses;Duplodnaviria;Heunggongvirae;Uroviricota;Caudoviricetes;;	E
vOTU_12	sw2_vMAG_192	sw2	sw2_vMAG_192_combined_prodigal_combined_sw2_vMAG_192_146	Viruses;Duplodnaviria;Heunggongvirae;Uroviricota;Caudoviricetes;;	E
vOTU_12	sw2_vMAG_192	sw2	sw2_vMAG_192_combined_prodigal_combined_sw2_vMAG_192_147	Viruses;Duplodnaviria;Heunggongvirae;Uroviricota;Caudoviricetes;;	E
vOTU_12	sw2_vMAG_192	sw2	sw2_vMAG_192_combined_prodigal_combined_sw2_vMAG_192_148	Viruses;Duplodnaviria;Heunggongvirae;Uroviricota;Caudoviricetes;;	E
vOTU_12	sw2_vMAG_192	sw2	sw2_vMAG_192_combined_prodigal_combined_sw2_vMAG_192_149	Viruses;Duplodnaviria;Heunggongvirae;Uroviricota;Caudoviricetes;;	E
vOTU_12	sw2_vMAG_192	sw2	sw2_vMAG_192_combined_prodigal_combined_sw2_vMAG_192_15	Viruses;Duplodnaviria;Heunggongvirae;Uroviricota;Caudoviricetes;;	D										Reverse transcriptase (RNA-dependent DNA polymerase) [PF00078.31]
vOTU_12	sw2_vMAG_192	sw2	sw2_vMAG_192_combined_prodigal_combined_sw2_vMAG_192_150	Viruses;Duplodnaviria;Heunggongvirae;Uroviricota;Caudoviricetes;;	E
vOTU_12	sw2_vMAG_192	sw2	sw2_vMAG_192_combined_prodigal_combined_sw2_vMAG_192_151	Viruses;Duplodnaviria;Heunggongvirae;Uroviricota;Caudoviricetes;;	E
vOTU_12	sw2_vMAG_192	sw2	sw2_vMAG_192_combined_prodigal_combined_sw2_vMAG_192_152	Viruses;Duplodnaviria;Heunggongvirae;Uroviricota;Caudoviricetes;;	E
vOTU_12	sw2_vMAG_192	sw2	sw2_vMAG_192_combined_prodigal_combined_sw2_vMAG_192_153	Viruses;Duplodnaviria;Heunggongvirae;Uroviricota;Caudoviricetes;;	E
vOTU_12	sw2_vMAG_192	sw2	sw2_vMAG_192_combined_prodigal_combined_sw2_vMAG_192_154	Viruses;Duplodnaviria;Heunggongvirae;Uroviricota;Caudoviricetes;;	E
vOTU_12	sw2_vMAG_192	sw2	sw2_vMAG_192_combined_prodigal_combined_sw2_vMAG_192_155	Viruses;Duplodnaviria;Heunggongvirae;Uroviricota;Caudoviricetes;;	E
vOTU_12	sw2_vMAG_192	sw2	sw2_vMAG_192_combined_prodigal_combined_sw2_vMAG_192_156	Viruses;Duplodnaviria;Heunggongvirae;Uroviricota;Caudoviricetes;;	E
vOTU_12	sw2_vMAG_192	sw2	sw2_vMAG_192_combined_prodigal_combined_sw2_vMAG_192_157	Viruses;Duplodnaviria;Heunggongvirae;Uroviricota;Caudoviricetes;;	E
vOTU_12	sw2_vMAG_192	sw2	sw2_vMAG_192_combined_prodigal_combined_sw2_vMAG_192_158	Viruses;Duplodnaviria;Heunggongvirae;Uroviricota;Caudoviricetes;;	E
vOTU_12	sw2_vMAG_192	sw2	sw2_vMAG_192_combined_prodigal_combined_sw2_vMAG_192_159	Viruses;Duplodnaviria;Heunggongvirae;Uroviricota;Caudoviricetes;;	E
vOTU_12	sw2_vMAG_192	sw2	sw2_vMAG_192_combined_prodigal_combined_sw2_vMAG_192_16	Viruses;Duplodnaviria;Heunggongvirae;Uroviricota;Caudoviricetes;;	E
vOTU_12	sw2_vMAG_192	sw2	sw2_vMAG_192_combined_prodigal_combined_sw2_vMAG_192_160	Viruses;Duplodnaviria;Heunggongvirae;Uroviricota;Caudoviricetes;;	E
vOTU_12	sw2_vMAG_192	sw2	sw2_vMAG_192_combined_prodigal_combined_sw2_vMAG_192_161	Viruses;Duplodnaviria;Heunggongvirae;Uroviricota;Caudoviricetes;;	E
vOTU_12	sw2_vMAG_192	sw2	sw2_vMAG_192_combined_prodigal_combined_sw2_vMAG_192_162	Viruses;Duplodnaviria;Heunggongvirae;Uroviricota;Caudoviricetes;;	E
vOTU_12	sw2_vMAG_192	sw2	sw2_vMAG_192_combined_prodigal_combined_sw2_vMAG_192_163	Viruses;Duplodnaviria;Heunggongvirae;Uroviricota;Caudoviricetes;;	E
vOTU_12	sw2_vMAG_192	sw2	sw2_vMAG_192_combined_prodigal_combined_sw2_vMAG_192_164	Viruses;Duplodnaviria;Heunggongvirae;Uroviricota;Caudoviricetes;;	E
vOTU_12	sw2_vMAG_192	sw2	sw2_vMAG_192_combined_prodigal_combined_sw2_vMAG_192_165	Viruses;Duplodnaviria;Heunggongvirae;Uroviricota;Caudoviricetes;;	E
vOTU_12	sw2_vMAG_192	sw2	sw2_vMAG_192_combined_prodigal_combined_sw2_vMAG_192_166	Viruses;Duplodnaviria;Heunggongvirae;Uroviricota;Caudoviricetes;;	E
vOTU_12	sw2_vMAG_192	sw2	sw2_vMAG_192_combined_prodigal_combined_sw2_vMAG_192_167	Viruses;Duplodnaviria;Heunggongvirae;Uroviricota;Caudoviricetes;;	E
vOTU_12	sw2_vMAG_192	sw2	sw2_vMAG_192_combined_prodigal_combined_sw2_vMAG_192_168	Viruses;Duplodnaviria;Heunggongvirae;Uroviricota;Caudoviricetes;;	E
vOTU_12	sw2_vMAG_192	sw2	sw2_vMAG_192_combined_prodigal_combined_sw2_vMAG_192_169	Viruses;Duplodnaviria;Heunggongvirae;Uroviricota;Caudoviricetes;;	E
vOTU_12	sw2_vMAG_192	sw2	sw2_vMAG_192_combined_prodigal_combined_sw2_vMAG_192_17	Viruses;Duplodnaviria;Heunggongvirae;Uroviricota;Caudoviricetes;;	D										Shoulder domain [PF11978.12]; Major Vault Protein Repeat domain [PF17795.5]
vOTU_12	sw2_vMAG_192	sw2	sw2_vMAG_192_combined_prodigal_combined_sw2_vMAG_192_170	Viruses;Duplodnaviria;Heunggongvirae;Uroviricota;Caudoviricetes;;	E
vOTU_12	sw2_vMAG_192	sw2	sw2_vMAG_192_combined_prodigal_combined_sw2_vMAG_192_171	Viruses;Duplodnaviria;Heunggongvirae;Uroviricota;Caudoviricetes;;	E
vOTU_12	sw2_vMAG_192	sw2	sw2_vMAG_192_combined_prodigal_combined_sw2_vMAG_192_172	Viruses;Duplodnaviria;Heunggongvirae;Uroviricota;Caudoviricetes;;	E
vOTU_12	sw2_vMAG_192	sw2	sw2_vMAG_192_combined_prodigal_combined_sw2_vMAG_192_173	Viruses;Duplodnaviria;Heunggongvirae;Uroviricota;Caudoviricetes;;	E
vOTU_12	sw2_vMAG_192	sw2	sw2_vMAG_192_combined_prodigal_combined_sw2_vMAG_192_174	Viruses;Duplodnaviria;Heunggongvirae;Uroviricota;Caudoviricetes;;	E
vOTU_12	sw2_vMAG_192	sw2	sw2_vMAG_192_combined_prodigal_combined_sw2_vMAG_192_175	Viruses;Duplodnaviria;Heunggongvirae;Uroviricota;Caudoviricetes;;	E
vOTU_12	sw2_vMAG_192	sw2	sw2_vMAG_192_combined_prodigal_combined_sw2_vMAG_192_176	Viruses;Duplodnaviria;Heunggongvirae;Uroviricota;Caudoviricetes;;	E
vOTU_12	sw2_vMAG_192	sw2	sw2_vMAG_192_combined_prodigal_combined_sw2_vMAG_192_177	Viruses;Duplodnaviria;Heunggongvirae;Uroviricota;Caudoviricetes;;	E
vOTU_12	sw2_vMAG_192	sw2	sw2_vMAG_192_combined_prodigal_combined_sw2_vMAG_192_178	Viruses;Duplodnaviria;Heunggongvirae;Uroviricota;Caudoviricetes;;	E
vOTU_12	sw2_vMAG_192	sw2	sw2_vMAG_192_combined_prodigal_combined_sw2_vMAG_192_179	Viruses;Duplodnaviria;Heunggongvirae;Uroviricota;Caudoviricetes;;	E
vOTU_12	sw2_vMAG_192	sw2	sw2_vMAG_192_combined_prodigal_combined_sw2_vMAG_192_18	Viruses;Duplodnaviria;Heunggongvirae;Uroviricota;Caudoviricetes;;	E
vOTU_12	sw2_vMAG_192	sw2	sw2_vMAG_192_combined_prodigal_combined_sw2_vMAG_192_180	Viruses;Duplodnaviria;Heunggongvirae;Uroviricota;Caudoviricetes;;	E
vOTU_12	sw2_vMAG_192	sw2	sw2_vMAG_192_combined_prodigal_combined_sw2_vMAG_192_181	Viruses;Duplodnaviria;Heunggongvirae;Uroviricota;Caudoviricetes;;	E
vOTU_12	sw2_vMAG_192	sw2	sw2_vMAG_192_combined_prodigal_combined_sw2_vMAG_192_182	Viruses;Duplodnaviria;Heunggongvirae;Uroviricota;Caudoviricetes;;	E
vOTU_12	sw2_vMAG_192	sw2	sw2_vMAG_192_combined_prodigal_combined_sw2_vMAG_192_183	Viruses;Duplodnaviria;Heunggongvirae;Uroviricota;Caudoviricetes;;	E
vOTU_12	sw2_vMAG_192	sw2	sw2_vMAG_192_combined_prodigal_combined_sw2_vMAG_192_184	Viruses;Duplodnaviria;Heunggongvirae;Uroviricota;Caudoviricetes;;	D										Phage-related minor tail protein [PF10145.13]
vOTU_12	sw2_vMAG_192	sw2	sw2_vMAG_192_combined_prodigal_combined_sw2_vMAG_192_185	Viruses;Duplodnaviria;Heunggongvirae;Uroviricota;Caudoviricetes;;	E
vOTU_12	sw2_vMAG_192	sw2	sw2_vMAG_192_combined_prodigal_combined_sw2_vMAG_192_186	Viruses;Duplodnaviria;Heunggongvirae;Uroviricota;Caudoviricetes;;	E
vOTU_12	sw2_vMAG_192	sw2	sw2_vMAG_192_combined_prodigal_combined_sw2_vMAG_192_187	Viruses;Duplodnaviria;Heunggongvirae;Uroviricota;Caudoviricetes;;	E
vOTU_12	sw2_vMAG_192	sw2	sw2_vMAG_192_combined_prodigal_combined_sw2_vMAG_192_188	Viruses;Duplodnaviria;Heunggongvirae;Uroviricota;Caudoviricetes;;	E
vOTU_12	sw2_vMAG_192	sw2	sw2_vMAG_192_combined_prodigal_combined_sw2_vMAG_192_189	Viruses;Duplodnaviria;Heunggongvirae;Uroviricota;Caudoviricetes;;	E
vOTU_12	sw2_vMAG_192	sw2	sw2_vMAG_192_combined_prodigal_combined_sw2_vMAG_192_19	Viruses;Duplodnaviria;Heunggongvirae;Uroviricota;Caudoviricetes;;	E
vOTU_12	sw2_vMAG_192	sw2	sw2_vMAG_192_combined_prodigal_combined_sw2_vMAG_192_190	Viruses;Duplodnaviria;Heunggongvirae;Uroviricota;Caudoviricetes;;	E
vOTU_12	sw2_vMAG_192	sw2	sw2_vMAG_192_combined_prodigal_combined_sw2_vMAG_192_191	Viruses;Duplodnaviria;Heunggongvirae;Uroviricota;Caudoviricetes;;	E
vOTU_12	sw2_vMAG_192	sw2	sw2_vMAG_192_combined_prodigal_combined_sw2_vMAG_192_192	Viruses;Duplodnaviria;Heunggongvirae;Uroviricota;Caudoviricetes;;	E
vOTU_12	sw2_vMAG_192	sw2	sw2_vMAG_192_combined_prodigal_combined_sw2_vMAG_192_193	Viruses;Duplodnaviria;Heunggongvirae;Uroviricota;Caudoviricetes;;	E
vOTU_12	sw2_vMAG_192	sw2	sw2_vMAG_192_combined_prodigal_combined_sw2_vMAG_192_194	Viruses;Duplodnaviria;Heunggongvirae;Uroviricota;Caudoviricetes;;	E
vOTU_12	sw2_vMAG_192	sw2	sw2_vMAG_192_combined_prodigal_combined_sw2_vMAG_192_195	Viruses;Duplodnaviria;Heunggongvirae;Uroviricota;Caudoviricetes;;	E
vOTU_12	sw2_vMAG_192	sw2	sw2_vMAG_192_combined_prodigal_combined_sw2_vMAG_192_196	Viruses;Duplodnaviria;Heunggongvirae;Uroviricota;Caudoviricetes;;	E
vOTU_12	sw2_vMAG_192	sw2	sw2_vMAG_192_combined_prodigal_combined_sw2_vMAG_192_197	Viruses;Duplodnaviria;Heunggongvirae;Uroviricota;Caudoviricetes;;	E
vOTU_12	sw2_vMAG_192	sw2	sw2_vMAG_192_combined_prodigal_combined_sw2_vMAG_192_198	Viruses;Duplodnaviria;Heunggongvirae;Uroviricota;Caudoviricetes;;	E
vOTU_12	sw2_vMAG_192	sw2	sw2_vMAG_192_combined_prodigal_combined_sw2_vMAG_192_199	Viruses;Duplodnaviria;Heunggongvirae;Uroviricota;Caudoviricetes;;	E
vOTU_12	sw2_vMAG_192	sw2	sw2_vMAG_192_combined_prodigal_combined_sw2_vMAG_192_2	Viruses;Duplodnaviria;Heunggongvirae;Uroviricota;Caudoviricetes;;	E
vOTU_12	sw2_vMAG_192	sw2	sw2_vMAG_192_combined_prodigal_combined_sw2_vMAG_192_20	Viruses;Duplodnaviria;Heunggongvirae;Uroviricota;Caudoviricetes;;	D										Cyclic-phosphate processing Receiver domain [PF20274.2]
vOTU_12	sw2_vMAG_192	sw2	sw2_vMAG_192_combined_prodigal_combined_sw2_vMAG_192_200	Viruses;Duplodnaviria;Heunggongvirae;Uroviricota;Caudoviricetes;;	E
vOTU_12	sw2_vMAG_192	sw2	sw2_vMAG_192_combined_prodigal_combined_sw2_vMAG_192_201	Viruses;Duplodnaviria;Heunggongvirae;Uroviricota;Caudoviricetes;;	E
vOTU_12	sw2_vMAG_192	sw2	sw2_vMAG_192_combined_prodigal_combined_sw2_vMAG_192_202	Viruses;Duplodnaviria;Heunggongvirae;Uroviricota;Caudoviricetes;;	E
vOTU_12	sw2_vMAG_192	sw2	sw2_vMAG_192_combined_prodigal_combined_sw2_vMAG_192_203	Viruses;Duplodnaviria;Heunggongvirae;Uroviricota;Caudoviricetes;;	E
vOTU_12	sw2_vMAG_192	sw2	sw2_vMAG_192_combined_prodigal_combined_sw2_vMAG_192_204	Viruses;Duplodnaviria;Heunggongvirae;Uroviricota;Caudoviricetes;;	E
vOTU_12	sw2_vMAG_192	sw2	sw2_vMAG_192_combined_prodigal_combined_sw2_vMAG_192_205	Viruses;Duplodnaviria;Heunggongvirae;Uroviricota;Caudoviricetes;;	E
vOTU_12	sw2_vMAG_192	sw2	sw2_vMAG_192_combined_prodigal_combined_sw2_vMAG_192_206	Viruses;Duplodnaviria;Heunggongvirae;Uroviricota;Caudoviricetes;;	E
vOTU_12	sw2_vMAG_192	sw2	sw2_vMAG_192_combined_prodigal_combined_sw2_vMAG_192_207	Viruses;Duplodnaviria;Heunggongvirae;Uroviricota;Caudoviricetes;;	E
vOTU_12	sw2_vMAG_192	sw2	sw2_vMAG_192_combined_prodigal_combined_sw2_vMAG_192_208	Viruses;Duplodnaviria;Heunggongvirae;Uroviricota;Caudoviricetes;;	D										GIY-YIG catalytic domain [PF01541.28]
vOTU_12	sw2_vMAG_192	sw2	sw2_vMAG_192_combined_prodigal_combined_sw2_vMAG_192_209	Viruses;Duplodnaviria;Heunggongvirae;Uroviricota;Caudoviricetes;;	E
vOTU_12	sw2_vMAG_192	sw2	sw2_vMAG_192_combined_prodigal_combined_sw2_vMAG_192_21	Viruses;Duplodnaviria;Heunggongvirae;Uroviricota;Caudoviricetes;;	E
vOTU_12	sw2_vMAG_192	sw2	sw2_vMAG_192_combined_prodigal_combined_sw2_vMAG_192_210	Viruses;Duplodnaviria;Heunggongvirae;Uroviricota;Caudoviricetes;;	E
vOTU_12	sw2_vMAG_192	sw2	sw2_vMAG_192_combined_prodigal_combined_sw2_vMAG_192_211	Viruses;Duplodnaviria;Heunggongvirae;Uroviricota;Caudoviricetes;;	E
vOTU_12	sw2_vMAG_192	sw2	sw2_vMAG_192_combined_prodigal_combined_sw2_vMAG_192_212	Viruses;Duplodnaviria;Heunggongvirae;Uroviricota;Caudoviricetes;;	E
vOTU_12	sw2_vMAG_192	sw2	sw2_vMAG_192_combined_prodigal_combined_sw2_vMAG_192_213	Viruses;Duplodnaviria;Heunggongvirae;Uroviricota;Caudoviricetes;;	E
vOTU_12	sw2_vMAG_192	sw2	sw2_vMAG_192_combined_prodigal_combined_sw2_vMAG_192_214	Viruses;Duplodnaviria;Heunggongvirae;Uroviricota;Caudoviricetes;;	E
vOTU_12	sw2_vMAG_192	sw2	sw2_vMAG_192_combined_prodigal_combined_sw2_vMAG_192_215	Viruses;Duplodnaviria;Heunggongvirae;Uroviricota;Caudoviricetes;;	E
vOTU_12	sw2_vMAG_192	sw2	sw2_vMAG_192_combined_prodigal_combined_sw2_vMAG_192_216	Viruses;Duplodnaviria;Heunggongvirae;Uroviricota;Caudoviricetes;;	D										Tetrahydrofolate dehydrogenase/cyclohydrolase, NAD(P)-binding domain [PF02882.23]; Tetrahydrofolate dehydrogenase/cyclohydrolase, catalytic domain [PF00763.27]
vOTU_12	sw2_vMAG_192	sw2	sw2_vMAG_192_combined_prodigal_combined_sw2_vMAG_192_217	Viruses;Duplodnaviria;Heunggongvirae;Uroviricota;Caudoviricetes;;	E
vOTU_12	sw2_vMAG_192	sw2	sw2_vMAG_192_combined_prodigal_combined_sw2_vMAG_192_218	Viruses;Duplodnaviria;Heunggongvirae;Uroviricota;Caudoviricetes;;	E
vOTU_12	sw2_vMAG_192	sw2	sw2_vMAG_192_combined_prodigal_combined_sw2_vMAG_192_219	Viruses;Duplodnaviria;Heunggongvirae;Uroviricota;Caudoviricetes;;	E
vOTU_12	sw2_vMAG_192	sw2	sw2_vMAG_192_combined_prodigal_combined_sw2_vMAG_192_22	Viruses;Duplodnaviria;Heunggongvirae;Uroviricota;Caudoviricetes;;	E
vOTU_12	sw2_vMAG_192	sw2	sw2_vMAG_192_combined_prodigal_combined_sw2_vMAG_192_220	Viruses;Duplodnaviria;Heunggongvirae;Uroviricota;Caudoviricetes;;	E
vOTU_12	sw2_vMAG_192	sw2	sw2_vMAG_192_combined_prodigal_combined_sw2_vMAG_192_221	Viruses;Duplodnaviria;Heunggongvirae;Uroviricota;Caudoviricetes;;	E
vOTU_12	sw2_vMAG_192	sw2	sw2_vMAG_192_combined_prodigal_combined_sw2_vMAG_192_222	Viruses;Duplodnaviria;Heunggongvirae;Uroviricota;Caudoviricetes;;	E
vOTU_12	sw2_vMAG_192	sw2	sw2_vMAG_192_combined_prodigal_combined_sw2_vMAG_192_223	Viruses;Duplodnaviria;Heunggongvirae;Uroviricota;Caudoviricetes;;	E
vOTU_12	sw2_vMAG_192	sw2	sw2_vMAG_192_combined_prodigal_combined_sw2_vMAG_192_224	Viruses;Duplodnaviria;Heunggongvirae;Uroviricota;Caudoviricetes;;	E
vOTU_12	sw2_vMAG_192	sw2	sw2_vMAG_192_combined_prodigal_combined_sw2_vMAG_192_225	Viruses;Duplodnaviria;Heunggongvirae;Uroviricota;Caudoviricetes;;	E
vOTU_12	sw2_vMAG_192	sw2	sw2_vMAG_192_combined_prodigal_combined_sw2_vMAG_192_226	Viruses;Duplodnaviria;Heunggongvirae;Uroviricota;Caudoviricetes;;	E
vOTU_12	sw2_vMAG_192	sw2	sw2_vMAG_192_combined_prodigal_combined_sw2_vMAG_192_227	Viruses;Duplodnaviria;Heunggongvirae;Uroviricota;Caudoviricetes;;	E
vOTU_12	sw2_vMAG_192	sw2	sw2_vMAG_192_combined_prodigal_combined_sw2_vMAG_192_228	Viruses;Duplodnaviria;Heunggongvirae;Uroviricota;Caudoviricetes;;	E
vOTU_12	sw2_vMAG_192	sw2	sw2_vMAG_192_combined_prodigal_combined_sw2_vMAG_192_229	Viruses;Duplodnaviria;Heunggongvirae;Uroviricota;Caudoviricetes;;	E
vOTU_12	sw2_vMAG_192	sw2	sw2_vMAG_192_combined_prodigal_combined_sw2_vMAG_192_23	Viruses;Duplodnaviria;Heunggongvirae;Uroviricota;Caudoviricetes;;	E
vOTU_12	sw2_vMAG_192	sw2	sw2_vMAG_192_combined_prodigal_combined_sw2_vMAG_192_230	Viruses;Duplodnaviria;Heunggongvirae;Uroviricota;Caudoviricetes;;	E
vOTU_12	sw2_vMAG_192	sw2	sw2_vMAG_192_combined_prodigal_combined_sw2_vMAG_192_231	Viruses;Duplodnaviria;Heunggongvirae;Uroviricota;Caudoviricetes;;	E
vOTU_12	sw2_vMAG_192	sw2	sw2_vMAG_192_combined_prodigal_combined_sw2_vMAG_192_232	Viruses;Duplodnaviria;Heunggongvirae;Uroviricota;Caudoviricetes;;	E
vOTU_12	sw2_vMAG_192	sw2	sw2_vMAG_192_combined_prodigal_combined_sw2_vMAG_192_233	Viruses;Duplodnaviria;Heunggongvirae;Uroviricota;Caudoviricetes;;	E
vOTU_12	sw2_vMAG_192	sw2	sw2_vMAG_192_combined_prodigal_combined_sw2_vMAG_192_234	Viruses;Duplodnaviria;Heunggongvirae;Uroviricota;Caudoviricetes;;	E
vOTU_12	sw2_vMAG_192	sw2	sw2_vMAG_192_combined_prodigal_combined_sw2_vMAG_192_235	Viruses;Duplodnaviria;Heunggongvirae;Uroviricota;Caudoviricetes;;	E
vOTU_12	sw2_vMAG_192	sw2	sw2_vMAG_192_combined_prodigal_combined_sw2_vMAG_192_236	Viruses;Duplodnaviria;Heunggongvirae;Uroviricota;Caudoviricetes;;	E
vOTU_12	sw2_vMAG_192	sw2	sw2_vMAG_192_combined_prodigal_combined_sw2_vMAG_192_237	Viruses;Duplodnaviria;Heunggongvirae;Uroviricota;Caudoviricetes;;	E
vOTU_12	sw2_vMAG_192	sw2	sw2_vMAG_192_combined_prodigal_combined_sw2_vMAG_192_238	Viruses;Duplodnaviria;Heunggongvirae;Uroviricota;Caudoviricetes;;	E
vOTU_12	sw2_vMAG_192	sw2	sw2_vMAG_192_combined_prodigal_combined_sw2_vMAG_192_239	Viruses;Duplodnaviria;Heunggongvirae;Uroviricota;Caudoviricetes;;	E
vOTU_12	sw2_vMAG_192	sw2	sw2_vMAG_192_combined_prodigal_combined_sw2_vMAG_192_24	Viruses;Duplodnaviria;Heunggongvirae;Uroviricota;Caudoviricetes;;	D										RNA repair pathway DNA polymerase beta family [PF10127.13]
vOTU_12	sw2_vMAG_192	sw2	sw2_vMAG_192_combined_prodigal_combined_sw2_vMAG_192_240	Viruses;Duplodnaviria;Heunggongvirae;Uroviricota;Caudoviricetes;;	E
vOTU_12	sw2_vMAG_192	sw2	sw2_vMAG_192_combined_prodigal_combined_sw2_vMAG_192_241	Viruses;Duplodnaviria;Heunggongvirae;Uroviricota;Caudoviricetes;;	E
vOTU_12	sw2_vMAG_192	sw2	sw2_vMAG_192_combined_prodigal_combined_sw2_vMAG_192_242	Viruses;Duplodnaviria;Heunggongvirae;Uroviricota;Caudoviricetes;;	E
vOTU_12	sw2_vMAG_192	sw2	sw2_vMAG_192_combined_prodigal_combined_sw2_vMAG_192_243	Viruses;Duplodnaviria;Heunggongvirae;Uroviricota;Caudoviricetes;;	E
vOTU_12	sw2_vMAG_192	sw2	sw2_vMAG_192_combined_prodigal_combined_sw2_vMAG_192_244	Viruses;Duplodnaviria;Heunggongvirae;Uroviricota;Caudoviricetes;;	E
vOTU_12	sw2_vMAG_192	sw2	sw2_vMAG_192_combined_prodigal_combined_sw2_vMAG_192_245	Viruses;Duplodnaviria;Heunggongvirae;Uroviricota;Caudoviricetes;;	E
vOTU_12	sw2_vMAG_192	sw2	sw2_vMAG_192_combined_prodigal_combined_sw2_vMAG_192_246	Viruses;Duplodnaviria;Heunggongvirae;Uroviricota;Caudoviricetes;;	E
vOTU_12	sw2_vMAG_192	sw2	sw2_vMAG_192_combined_prodigal_combined_sw2_vMAG_192_247	Viruses;Duplodnaviria;Heunggongvirae;Uroviricota;Caudoviricetes;;	E
vOTU_12	sw2_vMAG_192	sw2	sw2_vMAG_192_combined_prodigal_combined_sw2_vMAG_192_248	Viruses;Duplodnaviria;Heunggongvirae;Uroviricota;Caudoviricetes;;	E
vOTU_12	sw2_vMAG_192	sw2	sw2_vMAG_192_combined_prodigal_combined_sw2_vMAG_192_249	Viruses;Duplodnaviria;Heunggongvirae;Uroviricota;Caudoviricetes;;	E
vOTU_12	sw2_vMAG_192	sw2	sw2_vMAG_192_combined_prodigal_combined_sw2_vMAG_192_25	Viruses;Duplodnaviria;Heunggongvirae;Uroviricota;Caudoviricetes;;	E
vOTU_12	sw2_vMAG_192	sw2	sw2_vMAG_192_combined_prodigal_combined_sw2_vMAG_192_250	Viruses;Duplodnaviria;Heunggongvirae;Uroviricota;Caudoviricetes;;	E
vOTU_12	sw2_vMAG_192	sw2	sw2_vMAG_192_combined_prodigal_combined_sw2_vMAG_192_251	Viruses;Duplodnaviria;Heunggongvirae;Uroviricota;Caudoviricetes;;	D										Family of unknown function (DUF6291) [PF19808.3]
vOTU_12	sw2_vMAG_192	sw2	sw2_vMAG_192_combined_prodigal_combined_sw2_vMAG_192_252	Viruses;Duplodnaviria;Heunggongvirae;Uroviricota;Caudoviricetes;;	E
vOTU_12	sw2_vMAG_192	sw2	sw2_vMAG_192_combined_prodigal_combined_sw2_vMAG_192_253	Viruses;Duplodnaviria;Heunggongvirae;Uroviricota;Caudoviricetes;;	E
vOTU_12	sw2_vMAG_192	sw2	sw2_vMAG_192_combined_prodigal_combined_sw2_vMAG_192_254	Viruses;Duplodnaviria;Heunggongvirae;Uroviricota;Caudoviricetes;;	E
vOTU_12	sw2_vMAG_192	sw2	sw2_vMAG_192_combined_prodigal_combined_sw2_vMAG_192_255	Viruses;Duplodnaviria;Heunggongvirae;Uroviricota;Caudoviricetes;;	E
vOTU_12	sw2_vMAG_192	sw2	sw2_vMAG_192_combined_prodigal_combined_sw2_vMAG_192_256	Viruses;Duplodnaviria;Heunggongvirae;Uroviricota;Caudoviricetes;;	E
vOTU_12	sw2_vMAG_192	sw2	sw2_vMAG_192_combined_prodigal_combined_sw2_vMAG_192_257	Viruses;Duplodnaviria;Heunggongvirae;Uroviricota;Caudoviricetes;;	E
vOTU_12	sw2_vMAG_192	sw2	sw2_vMAG_192_combined_prodigal_combined_sw2_vMAG_192_258	Viruses;Duplodnaviria;Heunggongvirae;Uroviricota;Caudoviricetes;;	E
vOTU_12	sw2_vMAG_192	sw2	sw2_vMAG_192_combined_prodigal_combined_sw2_vMAG_192_259	Viruses;Duplodnaviria;Heunggongvirae;Uroviricota;Caudoviricetes;;	E
vOTU_12	sw2_vMAG_192	sw2	sw2_vMAG_192_combined_prodigal_combined_sw2_vMAG_192_26	Viruses;Duplodnaviria;Heunggongvirae;Uroviricota;Caudoviricetes;;	E
vOTU_12	sw2_vMAG_192	sw2	sw2_vMAG_192_combined_prodigal_combined_sw2_vMAG_192_260	Viruses;Duplodnaviria;Heunggongvirae;Uroviricota;Caudoviricetes;;	E
vOTU_12	sw2_vMAG_192	sw2	sw2_vMAG_192_combined_prodigal_combined_sw2_vMAG_192_261	Viruses;Duplodnaviria;Heunggongvirae;Uroviricota;Caudoviricetes;;	E
vOTU_12	sw2_vMAG_192	sw2	sw2_vMAG_192_combined_prodigal_combined_sw2_vMAG_192_262	Viruses;Duplodnaviria;Heunggongvirae;Uroviricota;Caudoviricetes;;	E
vOTU_12	sw2_vMAG_192	sw2	sw2_vMAG_192_combined_prodigal_combined_sw2_vMAG_192_263	Viruses;Duplodnaviria;Heunggongvirae;Uroviricota;Caudoviricetes;;	E
vOTU_12	sw2_vMAG_192	sw2	sw2_vMAG_192_combined_prodigal_combined_sw2_vMAG_192_264	Viruses;Duplodnaviria;Heunggongvirae;Uroviricota;Caudoviricetes;;	E
vOTU_12	sw2_vMAG_192	sw2	sw2_vMAG_192_combined_prodigal_combined_sw2_vMAG_192_265	Viruses;Duplodnaviria;Heunggongvirae;Uroviricota;Caudoviricetes;;	E
vOTU_12	sw2_vMAG_192	sw2	sw2_vMAG_192_combined_prodigal_combined_sw2_vMAG_192_266	Viruses;Duplodnaviria;Heunggongvirae;Uroviricota;Caudoviricetes;;	E
vOTU_12	sw2_vMAG_192	sw2	sw2_vMAG_192_combined_prodigal_combined_sw2_vMAG_192_267	Viruses;Duplodnaviria;Heunggongvirae;Uroviricota;Caudoviricetes;;	D										Domain of unknown function (DUF5052) [PF16475.9]
vOTU_12	sw2_vMAG_192	sw2	sw2_vMAG_192_combined_prodigal_combined_sw2_vMAG_192_268	Viruses;Duplodnaviria;Heunggongvirae;Uroviricota;Caudoviricetes;;	E
vOTU_12	sw2_vMAG_192	sw2	sw2_vMAG_192_combined_prodigal_combined_sw2_vMAG_192_269	Viruses;Duplodnaviria;Heunggongvirae;Uroviricota;Caudoviricetes;;	E
vOTU_12	sw2_vMAG_192	sw2	sw2_vMAG_192_combined_prodigal_combined_sw2_vMAG_192_27	Viruses;Duplodnaviria;Heunggongvirae;Uroviricota;Caudoviricetes;;	E
vOTU_12	sw2_vMAG_192	sw2	sw2_vMAG_192_combined_prodigal_combined_sw2_vMAG_192_270	Viruses;Duplodnaviria;Heunggongvirae;Uroviricota;Caudoviricetes;;	E
vOTU_12	sw2_vMAG_192	sw2	sw2_vMAG_192_combined_prodigal_combined_sw2_vMAG_192_271	Viruses;Duplodnaviria;Heunggongvirae;Uroviricota;Caudoviricetes;;	E
vOTU_12	sw2_vMAG_192	sw2	sw2_vMAG_192_combined_prodigal_combined_sw2_vMAG_192_272	Viruses;Duplodnaviria;Heunggongvirae;Uroviricota;Caudoviricetes;;	E
vOTU_12	sw2_vMAG_192	sw2	sw2_vMAG_192_combined_prodigal_combined_sw2_vMAG_192_273	Viruses;Duplodnaviria;Heunggongvirae;Uroviricota;Caudoviricetes;;	E
vOTU_12	sw2_vMAG_192	sw2	sw2_vMAG_192_combined_prodigal_combined_sw2_vMAG_192_274	Viruses;Duplodnaviria;Heunggongvirae;Uroviricota;Caudoviricetes;;	E
vOTU_12	sw2_vMAG_192	sw2	sw2_vMAG_192_combined_prodigal_combined_sw2_vMAG_192_275	Viruses;Duplodnaviria;Heunggongvirae;Uroviricota;Caudoviricetes;;	E
vOTU_12	sw2_vMAG_192	sw2	sw2_vMAG_192_combined_prodigal_combined_sw2_vMAG_192_276	Viruses;Duplodnaviria;Heunggongvirae;Uroviricota;Caudoviricetes;;	E
vOTU_12	sw2_vMAG_192	sw2	sw2_vMAG_192_combined_prodigal_combined_sw2_vMAG_192_277	Viruses;Duplodnaviria;Heunggongvirae;Uroviricota;Caudoviricetes;;	E
vOTU_12	sw2_vMAG_192	sw2	sw2_vMAG_192_combined_prodigal_combined_sw2_vMAG_192_278	Viruses;Duplodnaviria;Heunggongvirae;Uroviricota;Caudoviricetes;;	E
vOTU_12	sw2_vMAG_192	sw2	sw2_vMAG_192_combined_prodigal_combined_sw2_vMAG_192_279	Viruses;Duplodnaviria;Heunggongvirae;Uroviricota;Caudoviricetes;;	E
vOTU_12	sw2_vMAG_192	sw2	sw2_vMAG_192_combined_prodigal_combined_sw2_vMAG_192_28	Viruses;Duplodnaviria;Heunggongvirae;Uroviricota;Caudoviricetes;;	D										Cell Wall Hydrolase [PF07486.16]
vOTU_12	sw2_vMAG_192	sw2	sw2_vMAG_192_combined_prodigal_combined_sw2_vMAG_192_280	Viruses;Duplodnaviria;Heunggongvirae;Uroviricota;Caudoviricetes;;	E
vOTU_12	sw2_vMAG_192	sw2	sw2_vMAG_192_combined_prodigal_combined_sw2_vMAG_192_281	Viruses;Duplodnaviria;Heunggongvirae;Uroviricota;Caudoviricetes;;	E
vOTU_12	sw2_vMAG_192	sw2	sw2_vMAG_192_combined_prodigal_combined_sw2_vMAG_192_282	Viruses;Duplodnaviria;Heunggongvirae;Uroviricota;Caudoviricetes;;	E
vOTU_12	sw2_vMAG_192	sw2	sw2_vMAG_192_combined_prodigal_combined_sw2_vMAG_192_283	Viruses;Duplodnaviria;Heunggongvirae;Uroviricota;Caudoviricetes;;	E
vOTU_12	sw2_vMAG_192	sw2	sw2_vMAG_192_combined_prodigal_combined_sw2_vMAG_192_284	Viruses;Duplodnaviria;Heunggongvirae;Uroviricota;Caudoviricetes;;	E
vOTU_12	sw2_vMAG_192	sw2	sw2_vMAG_192_combined_prodigal_combined_sw2_vMAG_192_285	Viruses;Duplodnaviria;Heunggongvirae;Uroviricota;Caudoviricetes;;	E
vOTU_12	sw2_vMAG_192	sw2	sw2_vMAG_192_combined_prodigal_combined_sw2_vMAG_192_286	Viruses;Duplodnaviria;Heunggongvirae;Uroviricota;Caudoviricetes;;	E
vOTU_12	sw2_vMAG_192	sw2	sw2_vMAG_192_combined_prodigal_combined_sw2_vMAG_192_287	Viruses;Duplodnaviria;Heunggongvirae;Uroviricota;Caudoviricetes;;	E
vOTU_12	sw2_vMAG_192	sw2	sw2_vMAG_192_combined_prodigal_combined_sw2_vMAG_192_288	Viruses;Duplodnaviria;Heunggongvirae;Uroviricota;Caudoviricetes;;	E
vOTU_12	sw2_vMAG_192	sw2	sw2_vMAG_192_combined_prodigal_combined_sw2_vMAG_192_289	Viruses;Duplodnaviria;Heunggongvirae;Uroviricota;Caudoviricetes;;	E
vOTU_12	sw2_vMAG_192	sw2	sw2_vMAG_192_combined_prodigal_combined_sw2_vMAG_192_29	Viruses;Duplodnaviria;Heunggongvirae;Uroviricota;Caudoviricetes;;	E
vOTU_12	sw2_vMAG_192	sw2	sw2_vMAG_192_combined_prodigal_combined_sw2_vMAG_192_3	Viruses;Duplodnaviria;Heunggongvirae;Uroviricota;Caudoviricetes;;	E
vOTU_12	sw2_vMAG_192	sw2	sw2_vMAG_192_combined_prodigal_combined_sw2_vMAG_192_30	Viruses;Duplodnaviria;Heunggongvirae;Uroviricota;Caudoviricetes;;	E
vOTU_12	sw2_vMAG_192	sw2	sw2_vMAG_192_combined_prodigal_combined_sw2_vMAG_192_31	Viruses;Duplodnaviria;Heunggongvirae;Uroviricota;Caudoviricetes;;	D										Protein of unknown function (DUF2726) [PF10881.12]
vOTU_12	sw2_vMAG_192	sw2	sw2_vMAG_192_combined_prodigal_combined_sw2_vMAG_192_32	Viruses;Duplodnaviria;Heunggongvirae;Uroviricota;Caudoviricetes;;	E
vOTU_12	sw2_vMAG_192	sw2	sw2_vMAG_192_combined_prodigal_combined_sw2_vMAG_192_33	Viruses;Duplodnaviria;Heunggongvirae;Uroviricota;Caudoviricetes;;	E
vOTU_12	sw2_vMAG_192	sw2	sw2_vMAG_192_combined_prodigal_combined_sw2_vMAG_192_34	Viruses;Duplodnaviria;Heunggongvirae;Uroviricota;Caudoviricetes;;	E
vOTU_12	sw2_vMAG_192	sw2	sw2_vMAG_192_combined_prodigal_combined_sw2_vMAG_192_35	Viruses;Duplodnaviria;Heunggongvirae;Uroviricota;Caudoviricetes;;	E
vOTU_12	sw2_vMAG_192	sw2	sw2_vMAG_192_combined_prodigal_combined_sw2_vMAG_192_36	Viruses;Duplodnaviria;Heunggongvirae;Uroviricota;Caudoviricetes;;	E
vOTU_12	sw2_vMAG_192	sw2	sw2_vMAG_192_combined_prodigal_combined_sw2_vMAG_192_37	Viruses;Duplodnaviria;Heunggongvirae;Uroviricota;Caudoviricetes;;	E
vOTU_12	sw2_vMAG_192	sw2	sw2_vMAG_192_combined_prodigal_combined_sw2_vMAG_192_38	Viruses;Duplodnaviria;Heunggongvirae;Uroviricota;Caudoviricetes;;	C	K10761	tRNA(His) guanylyltransferase [EC:2.7.7.79]								tRNAHis guanylyltransferase [PF04446.16]
vOTU_12	sw2_vMAG_192	sw2	sw2_vMAG_192_combined_prodigal_combined_sw2_vMAG_192_39	Viruses;Duplodnaviria;Heunggongvirae;Uroviricota;Caudoviricetes;;	D										Sigma-70 region 3 [PF04539.20]; Sigma-70, region 4 [PF04545.20]; Sigma-70 factor, region 1.2 [PF00140.24]
vOTU_12	sw2_vMAG_192	sw2	sw2_vMAG_192_combined_prodigal_combined_sw2_vMAG_192_4	Viruses;Duplodnaviria;Heunggongvirae;Uroviricota;Caudoviricetes;;	E
vOTU_12	sw2_vMAG_192	sw2	sw2_vMAG_192_combined_prodigal_combined_sw2_vMAG_192_40	Viruses;Duplodnaviria;Heunggongvirae;Uroviricota;Caudoviricetes;;	E
vOTU_12	sw2_vMAG_192	sw2	sw2_vMAG_192_combined_prodigal_combined_sw2_vMAG_192_41	Viruses;Duplodnaviria;Heunggongvirae;Uroviricota;Caudoviricetes;;	D										Exonuclease [PF00929.28]
vOTU_12	sw2_vMAG_192	sw2	sw2_vMAG_192_combined_prodigal_combined_sw2_vMAG_192_42	Viruses;Duplodnaviria;Heunggongvirae;Uroviricota;Caudoviricetes;;	E
vOTU_12	sw2_vMAG_192	sw2	sw2_vMAG_192_combined_prodigal_combined_sw2_vMAG_192_43	Viruses;Duplodnaviria;Heunggongvirae;Uroviricota;Caudoviricetes;;	D										PHA02142 OB-fold domain [PF21189.1]
vOTU_12	sw2_vMAG_192	sw2	sw2_vMAG_192_combined_prodigal_combined_sw2_vMAG_192_44	Viruses;Duplodnaviria;Heunggongvirae;Uroviricota;Caudoviricetes;;	E
vOTU_12	sw2_vMAG_192	sw2	sw2_vMAG_192_combined_prodigal_combined_sw2_vMAG_192_45	Viruses;Duplodnaviria;Heunggongvirae;Uroviricota;Caudoviricetes;;	D										HD domain [PF13328.10]
vOTU_12	sw2_vMAG_192	sw2	sw2_vMAG_192_combined_prodigal_combined_sw2_vMAG_192_46	Viruses;Duplodnaviria;Heunggongvirae;Uroviricota;Caudoviricetes;;	E
vOTU_12	sw2_vMAG_192	sw2	sw2_vMAG_192_combined_prodigal_combined_sw2_vMAG_192_47	Viruses;Duplodnaviria;Heunggongvirae;Uroviricota;Caudoviricetes;;	E
vOTU_12	sw2_vMAG_192	sw2	sw2_vMAG_192_combined_prodigal_combined_sw2_vMAG_192_48	Viruses;Duplodnaviria;Heunggongvirae;Uroviricota;Caudoviricetes;;	D										Eco57I restriction-modification methylase [PF07669.15]
vOTU_12	sw2_vMAG_192	sw2	sw2_vMAG_192_combined_prodigal_combined_sw2_vMAG_192_49	Viruses;Duplodnaviria;Heunggongvirae;Uroviricota;Caudoviricetes;;	D										Isochorismatase family [PF00857.24]
vOTU_12	sw2_vMAG_192	sw2	sw2_vMAG_192_combined_prodigal_combined_sw2_vMAG_192_5	Viruses;Duplodnaviria;Heunggongvirae;Uroviricota;Caudoviricetes;;	E
vOTU_12	sw2_vMAG_192	sw2	sw2_vMAG_192_combined_prodigal_combined_sw2_vMAG_192_50	Viruses;Duplodnaviria;Heunggongvirae;Uroviricota;Caudoviricetes;;	E
vOTU_12	sw2_vMAG_192	sw2	sw2_vMAG_192_combined_prodigal_combined_sw2_vMAG_192_51	Viruses;Duplodnaviria;Heunggongvirae;Uroviricota;Caudoviricetes;;	C	K00948	ribose-phosphate pyrophosphokinase [EC:2.7.6.1]								Phosphoribosyl synthetase-associated domain [PF14572.10]; Phosphoribosyl transferase domain [PF00156.31]
vOTU_12	sw2_vMAG_192	sw2	sw2_vMAG_192_combined_prodigal_combined_sw2_vMAG_192_52	Viruses;Duplodnaviria;Heunggongvirae;Uroviricota;Caudoviricetes;;	C	K09117	uncharacterized protein								Yqey-like protein [PF09424.14]
vOTU_12	sw2_vMAG_192	sw2	sw2_vMAG_192_combined_prodigal_combined_sw2_vMAG_192_53	Viruses;Duplodnaviria;Heunggongvirae;Uroviricota;Caudoviricetes;;	C	K12410	NAD-dependent protein deacetylase/lipoamidase [EC:2.3.1.286 2.3.1.313]								Sir2 family [PF02146.21]
vOTU_12	sw2_vMAG_192	sw2	sw2_vMAG_192_combined_prodigal_combined_sw2_vMAG_192_54	Viruses;Duplodnaviria;Heunggongvirae;Uroviricota;Caudoviricetes;;	E
vOTU_12	sw2_vMAG_192	sw2	sw2_vMAG_192_combined_prodigal_combined_sw2_vMAG_192_55	Viruses;Duplodnaviria;Heunggongvirae;Uroviricota;Caudoviricetes;;	D										Metal binding domain of Ada [PF02805.20]
vOTU_12	sw2_vMAG_192	sw2	sw2_vMAG_192_combined_prodigal_combined_sw2_vMAG_192_56	Viruses;Duplodnaviria;Heunggongvirae;Uroviricota;Caudoviricetes;;	E
vOTU_12	sw2_vMAG_192	sw2	sw2_vMAG_192_combined_prodigal_combined_sw2_vMAG_192_57	Viruses;Duplodnaviria;Heunggongvirae;Uroviricota;Caudoviricetes;;	E
vOTU_12	sw2_vMAG_192	sw2	sw2_vMAG_192_combined_prodigal_combined_sw2_vMAG_192_58	Viruses;Duplodnaviria;Heunggongvirae;Uroviricota;Caudoviricetes;;	C	K03462	nicotinamide phosphoribosyltransferase [EC:2.4.2.12]								Nicotinamide phosphoribosyltransferase, N-terminal domain [PF18127.5]; Nicotinate phosphoribosyltransferase (NAPRTase) family [PF04095.20]
vOTU_12	sw2_vMAG_192	sw2	sw2_vMAG_192_combined_prodigal_combined_sw2_vMAG_192_59	Viruses;Duplodnaviria;Heunggongvirae;Uroviricota;Caudoviricetes;;	E
vOTU_12	sw2_vMAG_192	sw2	sw2_vMAG_192_combined_prodigal_combined_sw2_vMAG_192_6	Viruses;Duplodnaviria;Heunggongvirae;Uroviricota;Caudoviricetes;;	D										Major tropism determinant N-terminal domain [PF18454.5]
vOTU_12	sw2_vMAG_192	sw2	sw2_vMAG_192_combined_prodigal_combined_sw2_vMAG_192_60	Viruses;Duplodnaviria;Heunggongvirae;Uroviricota;Caudoviricetes;;	D			MER0807530	I87	MER0807530 - family I87 unassigned peptidase inhibitors (Haloplasma contractile) [I87.UPW]#I87#{inhibitor unit: 134-306}~source U2FGR1~	FALSE	0.433	127	2.465e-30
vOTU_12	sw2_vMAG_192	sw2	sw2_vMAG_192_combined_prodigal_combined_sw2_vMAG_192_61	Viruses;Duplodnaviria;Heunggongvirae;Uroviricota;Caudoviricetes;;	D										Macro domain [PF01661.25]
vOTU_12	sw2_vMAG_192	sw2	sw2_vMAG_192_combined_prodigal_combined_sw2_vMAG_192_62	Viruses;Duplodnaviria;Heunggongvirae;Uroviricota;Caudoviricetes;;	D										NAD synthase [PF02540.21]; tRNA methyl transferase HUP domain [PF03054.20]
vOTU_12	sw2_vMAG_192	sw2	sw2_vMAG_192_combined_prodigal_combined_sw2_vMAG_192_63	Viruses;Duplodnaviria;Heunggongvirae;Uroviricota;Caudoviricetes;;	D										NADAR domain [PF08719.15]; Bacteriophage protein GP30.3 [PF08010.15]
vOTU_12	sw2_vMAG_192	sw2	sw2_vMAG_192_combined_prodigal_combined_sw2_vMAG_192_64	Viruses;Duplodnaviria;Heunggongvirae;Uroviricota;Caudoviricetes;;	E
vOTU_12	sw2_vMAG_192	sw2	sw2_vMAG_192_combined_prodigal_combined_sw2_vMAG_192_65	Viruses;Duplodnaviria;Heunggongvirae;Uroviricota;Caudoviricetes;;	E
vOTU_12	sw2_vMAG_192	sw2	sw2_vMAG_192_combined_prodigal_combined_sw2_vMAG_192_66	Viruses;Duplodnaviria;Heunggongvirae;Uroviricota;Caudoviricetes;;	E
vOTU_12	sw2_vMAG_192	sw2	sw2_vMAG_192_combined_prodigal_combined_sw2_vMAG_192_67	Viruses;Duplodnaviria;Heunggongvirae;Uroviricota;Caudoviricetes;;	D										AAA domain [PF13671.10]; Chromatin associated protein KTI12 [PF08433.14]
vOTU_12	sw2_vMAG_192	sw2	sw2_vMAG_192_combined_prodigal_combined_sw2_vMAG_192_68	Viruses;Duplodnaviria;Heunggongvirae;Uroviricota;Caudoviricetes;;	D										Calcineurin-like phosphoesterase superfamily domain [PF12850.11]
vOTU_12	sw2_vMAG_192	sw2	sw2_vMAG_192_combined_prodigal_combined_sw2_vMAG_192_69	Viruses;Duplodnaviria;Heunggongvirae;Uroviricota;Caudoviricetes;;	E
vOTU_12	sw2_vMAG_192	sw2	sw2_vMAG_192_combined_prodigal_combined_sw2_vMAG_192_7	Viruses;Duplodnaviria;Heunggongvirae;Uroviricota;Caudoviricetes;;	E
vOTU_12	sw2_vMAG_192	sw2	sw2_vMAG_192_combined_prodigal_combined_sw2_vMAG_192_70	Viruses;Duplodnaviria;Heunggongvirae;Uroviricota;Caudoviricetes;;	C	K07192	flotillin	MER0795600	I87	MER0795600 - family I87 unassigned peptidase inhibitors (Eubacterium rectale) [I87.UPW]#I87#{inhibitor unit: 53-231}~source D4JPM7~	FALSE	0.475	156	3.826e-38	Flotillin [PF15975.9]
vOTU_12	sw2_vMAG_192	sw2	sw2_vMAG_192_combined_prodigal_combined_sw2_vMAG_192_71	Viruses;Duplodnaviria;Heunggongvirae;Uroviricota;Caudoviricetes;;	E
vOTU_12	sw2_vMAG_192	sw2	sw2_vMAG_192_combined_prodigal_combined_sw2_vMAG_192_72	Viruses;Duplodnaviria;Heunggongvirae;Uroviricota;Caudoviricetes;;	E
vOTU_12	sw2_vMAG_192	sw2	sw2_vMAG_192_combined_prodigal_combined_sw2_vMAG_192_73	Viruses;Duplodnaviria;Heunggongvirae;Uroviricota;Caudoviricetes;;	D										PhoH-like protein [PF02562.20]; PIN domain [PF13638.10]
vOTU_12	sw2_vMAG_192	sw2	sw2_vMAG_192_combined_prodigal_combined_sw2_vMAG_192_74	Viruses;Duplodnaviria;Heunggongvirae;Uroviricota;Caudoviricetes;;	E
vOTU_12	sw2_vMAG_192	sw2	sw2_vMAG_192_combined_prodigal_combined_sw2_vMAG_192_75	Viruses;Duplodnaviria;Heunggongvirae;Uroviricota;Caudoviricetes;;	E
vOTU_12	sw2_vMAG_192	sw2	sw2_vMAG_192_combined_prodigal_combined_sw2_vMAG_192_76	Viruses;Duplodnaviria;Heunggongvirae;Uroviricota;Caudoviricetes;;	D										Peptidase M15 [PF08291.15]
vOTU_12	sw2_vMAG_192	sw2	sw2_vMAG_192_combined_prodigal_combined_sw2_vMAG_192_77	Viruses;Duplodnaviria;Heunggongvirae;Uroviricota;Caudoviricetes;;	D										Phage tail lysozyme [PF18013.5]
vOTU_12	sw2_vMAG_192	sw2	sw2_vMAG_192_combined_prodigal_combined_sw2_vMAG_192_78	Viruses;Duplodnaviria;Heunggongvirae;Uroviricota;Caudoviricetes;;	E
vOTU_12	sw2_vMAG_192	sw2	sw2_vMAG_192_combined_prodigal_combined_sw2_vMAG_192_79	Viruses;Duplodnaviria;Heunggongvirae;Uroviricota;Caudoviricetes;;	D										DNA gyrase B [PF00204.29]
vOTU_12	sw2_vMAG_192	sw2	sw2_vMAG_192_combined_prodigal_combined_sw2_vMAG_192_8	Viruses;Duplodnaviria;Heunggongvirae;Uroviricota;Caudoviricetes;;	E
vOTU_12	sw2_vMAG_192	sw2	sw2_vMAG_192_combined_prodigal_combined_sw2_vMAG_192_80	Viruses;Duplodnaviria;Heunggongvirae;Uroviricota;Caudoviricetes;;	D										Bacterial DNA polymerase III alpha NTPase domain [PF07733.16]; PHP domain [PF02811.23]
vOTU_12	sw2_vMAG_192	sw2	sw2_vMAG_192_combined_prodigal_combined_sw2_vMAG_192_81	Viruses;Duplodnaviria;Heunggongvirae;Uroviricota;Caudoviricetes;;	D										AAA domain [PF13604.10]; AAA domain [PF13245.10]; PIF1-like helicase [PF05970.18]; UvrD-like helicase C-terminal domain [PF13538.10]; Viral (Superfamily 1) RNA helicase [PF01443.22]
vOTU_12	sw2_vMAG_192	sw2	sw2_vMAG_192_combined_prodigal_combined_sw2_vMAG_192_82	Viruses;Duplodnaviria;Heunggongvirae;Uroviricota;Caudoviricetes;;	E
vOTU_12	sw2_vMAG_192	sw2	sw2_vMAG_192_combined_prodigal_combined_sw2_vMAG_192_83	Viruses;Duplodnaviria;Heunggongvirae;Uroviricota;Caudoviricetes;;	E
vOTU_12	sw2_vMAG_192	sw2	sw2_vMAG_192_combined_prodigal_combined_sw2_vMAG_192_84	Viruses;Duplodnaviria;Heunggongvirae;Uroviricota;Caudoviricetes;;	C	K07462	single-stranded-DNA-specific exonuclease [EC:3.1.-.-]								DHH family [PF01368.24]; RecJ OB domain [PF17768.5]
vOTU_12	sw2_vMAG_192	sw2	sw2_vMAG_192_combined_prodigal_combined_sw2_vMAG_192_85	Viruses;Duplodnaviria;Heunggongvirae;Uroviricota;Caudoviricetes;;	E
vOTU_12	sw2_vMAG_192	sw2	sw2_vMAG_192_combined_prodigal_combined_sw2_vMAG_192_86	Viruses;Duplodnaviria;Heunggongvirae;Uroviricota;Caudoviricetes;;	E
vOTU_12	sw2_vMAG_192	sw2	sw2_vMAG_192_combined_prodigal_combined_sw2_vMAG_192_87	Viruses;Duplodnaviria;Heunggongvirae;Uroviricota;Caudoviricetes;;	E
vOTU_12	sw2_vMAG_192	sw2	sw2_vMAG_192_combined_prodigal_combined_sw2_vMAG_192_88	Viruses;Duplodnaviria;Heunggongvirae;Uroviricota;Caudoviricetes;;	E
vOTU_12	sw2_vMAG_192	sw2	sw2_vMAG_192_combined_prodigal_combined_sw2_vMAG_192_89	Viruses;Duplodnaviria;Heunggongvirae;Uroviricota;Caudoviricetes;;	E
vOTU_12	sw2_vMAG_192	sw2	sw2_vMAG_192_combined_prodigal_combined_sw2_vMAG_192_9	Viruses;Duplodnaviria;Heunggongvirae;Uroviricota;Caudoviricetes;;	E
vOTU_12	sw2_vMAG_192	sw2	sw2_vMAG_192_combined_prodigal_combined_sw2_vMAG_192_90	Viruses;Duplodnaviria;Heunggongvirae;Uroviricota;Caudoviricetes;;	D										DnaB-like helicase C terminal domain [PF03796.19]; DnaB-like helicase N terminal domain [PF00772.25]
vOTU_12	sw2_vMAG_192	sw2	sw2_vMAG_192_combined_prodigal_combined_sw2_vMAG_192_91	Viruses;Duplodnaviria;Heunggongvirae;Uroviricota;Caudoviricetes;;	E
vOTU_12	sw2_vMAG_192	sw2	sw2_vMAG_192_combined_prodigal_combined_sw2_vMAG_192_92	Viruses;Duplodnaviria;Heunggongvirae;Uroviricota;Caudoviricetes;;	D										AAA domain [PF13479.10]
vOTU_12	sw2_vMAG_192	sw2	sw2_vMAG_192_combined_prodigal_combined_sw2_vMAG_192_93	Viruses;Duplodnaviria;Heunggongvirae;Uroviricota;Caudoviricetes;;	E
vOTU_12	sw2_vMAG_192	sw2	sw2_vMAG_192_combined_prodigal_combined_sw2_vMAG_192_94	Viruses;Duplodnaviria;Heunggongvirae;Uroviricota;Caudoviricetes;;	E
vOTU_12	sw2_vMAG_192	sw2	sw2_vMAG_192_combined_prodigal_combined_sw2_vMAG_192_95	Viruses;Duplodnaviria;Heunggongvirae;Uroviricota;Caudoviricetes;;	C	K00287	dihydrofolate reductase [EC:1.5.1.3]								Dihydrofolate reductase [PF00186.23]
vOTU_12	sw2_vMAG_192	sw2	sw2_vMAG_192_combined_prodigal_combined_sw2_vMAG_192_96	Viruses;Duplodnaviria;Heunggongvirae;Uroviricota;Caudoviricetes;;	C	K00560	thymidylate synthase [EC:2.1.1.45]								Thymidylate synthase [PF00303.23]
vOTU_12	sw2_vMAG_192	sw2	sw2_vMAG_192_combined_prodigal_combined_sw2_vMAG_192_97	Viruses;Duplodnaviria;Heunggongvirae;Uroviricota;Caudoviricetes;;	E
vOTU_12	sw2_vMAG_192	sw2	sw2_vMAG_192_combined_prodigal_combined_sw2_vMAG_192_98	Viruses;Duplodnaviria;Heunggongvirae;Uroviricota;Caudoviricetes;;	D										GIY-YIG catalytic domain [PF01541.28]
vOTU_12	sw2_vMAG_192	sw2	sw2_vMAG_192_combined_prodigal_combined_sw2_vMAG_192_99	Viruses;Duplodnaviria;Heunggongvirae;Uroviricota;Caudoviricetes;;	E
vOTU_120	egk1_vContig_2596	egk1	egk1_vContig_2596_prodigal_k141_1041991_1	Viruses;Duplodnaviria;Heunggongvirae;Uroviricota;Caudoviricetes;;	E
vOTU_120	egk1_vContig_2596	egk1	egk1_vContig_2596_prodigal_k141_1041991_10	Viruses;Duplodnaviria;Heunggongvirae;Uroviricota;Caudoviricetes;;	E
vOTU_120	egk1_vContig_2596	egk1	egk1_vContig_2596_prodigal_k141_1041991_11	Viruses;Duplodnaviria;Heunggongvirae;Uroviricota;Caudoviricetes;;	E
vOTU_120	egk1_vContig_2596	egk1	egk1_vContig_2596_prodigal_k141_1041991_12	Viruses;Duplodnaviria;Heunggongvirae;Uroviricota;Caudoviricetes;;	E
vOTU_120	egk1_vContig_2596	egk1	egk1_vContig_2596_prodigal_k141_1041991_13	Viruses;Duplodnaviria;Heunggongvirae;Uroviricota;Caudoviricetes;;	E
vOTU_120	egk1_vContig_2596	egk1	egk1_vContig_2596_prodigal_k141_1041991_14	Viruses;Duplodnaviria;Heunggongvirae;Uroviricota;Caudoviricetes;;	D			MER1069280	S49A	MER1069280 - subfamily S49A unassigned non-peptidase homologues () [S49.UNA]#S49A#{peptidase unit: 74-286}~source A0A0A0YNM5~	FALSE	120	4.426e-27	0.344	Peptidase family S49 [PF01343.22]
vOTU_120	egk1_vContig_2596	egk1	egk1_vContig_2596_prodigal_k141_1041991_15	Viruses;Duplodnaviria;Heunggongvirae;Uroviricota;Caudoviricetes;;	E
vOTU_120	egk1_vContig_2596	egk1	egk1_vContig_2596_prodigal_k141_1041991_16	Viruses;Duplodnaviria;Heunggongvirae;Uroviricota;Caudoviricetes;;	E
vOTU_120	egk1_vContig_2596	egk1	egk1_vContig_2596_prodigal_k141_1041991_17	Viruses;Duplodnaviria;Heunggongvirae;Uroviricota;Caudoviricetes;;	E
vOTU_120	egk1_vContig_2596	egk1	egk1_vContig_2596_prodigal_k141_1041991_18	Viruses;Duplodnaviria;Heunggongvirae;Uroviricota;Caudoviricetes;;	E
vOTU_120	egk1_vContig_2596	egk1	egk1_vContig_2596_prodigal_k141_1041991_19	Viruses;Duplodnaviria;Heunggongvirae;Uroviricota;Caudoviricetes;;	E
vOTU_120	egk1_vContig_2596	egk1	egk1_vContig_2596_prodigal_k141_1041991_2	Viruses;Duplodnaviria;Heunggongvirae;Uroviricota;Caudoviricetes;;	E
vOTU_120	egk1_vContig_2596	egk1	egk1_vContig_2596_prodigal_k141_1041991_20	Viruses;Duplodnaviria;Heunggongvirae;Uroviricota;Caudoviricetes;;	E
vOTU_120	egk1_vContig_2596	egk1	egk1_vContig_2596_prodigal_k141_1041991_21	Viruses;Duplodnaviria;Heunggongvirae;Uroviricota;Caudoviricetes;;	E
vOTU_120	egk1_vContig_2596	egk1	egk1_vContig_2596_prodigal_k141_1041991_22	Viruses;Duplodnaviria;Heunggongvirae;Uroviricota;Caudoviricetes;;	E
vOTU_120	egk1_vContig_2596	egk1	egk1_vContig_2596_prodigal_k141_1041991_23	Viruses;Duplodnaviria;Heunggongvirae;Uroviricota;Caudoviricetes;;	E
vOTU_120	egk1_vContig_2596	egk1	egk1_vContig_2596_prodigal_k141_1041991_24	Viruses;Duplodnaviria;Heunggongvirae;Uroviricota;Caudoviricetes;;	E
vOTU_120	egk1_vContig_2596	egk1	egk1_vContig_2596_prodigal_k141_1041991_25	Viruses;Duplodnaviria;Heunggongvirae;Uroviricota;Caudoviricetes;;	E
vOTU_120	egk1_vContig_2596	egk1	egk1_vContig_2596_prodigal_k141_1041991_26	Viruses;Duplodnaviria;Heunggongvirae;Uroviricota;Caudoviricetes;;	E
vOTU_120	egk1_vContig_2596	egk1	egk1_vContig_2596_prodigal_k141_1041991_27	Viruses;Duplodnaviria;Heunggongvirae;Uroviricota;Caudoviricetes;;	E
vOTU_120	egk1_vContig_2596	egk1	egk1_vContig_2596_prodigal_k141_1041991_28	Viruses;Duplodnaviria;Heunggongvirae;Uroviricota;Caudoviricetes;;	E
vOTU_120	egk1_vContig_2596	egk1	egk1_vContig_2596_prodigal_k141_1041991_29	Viruses;Duplodnaviria;Heunggongvirae;Uroviricota;Caudoviricetes;;	E
vOTU_120	egk1_vContig_2596	egk1	egk1_vContig_2596_prodigal_k141_1041991_3	Viruses;Duplodnaviria;Heunggongvirae;Uroviricota;Caudoviricetes;;	E
vOTU_120	egk1_vContig_2596	egk1	egk1_vContig_2596_prodigal_k141_1041991_30	Viruses;Duplodnaviria;Heunggongvirae;Uroviricota;Caudoviricetes;;	E
vOTU_120	egk1_vContig_2596	egk1	egk1_vContig_2596_prodigal_k141_1041991_31	Viruses;Duplodnaviria;Heunggongvirae;Uroviricota;Caudoviricetes;;	D								MazG nucleotide pyrophosphohydrolase domain [PF03819.21]
vOTU_120	egk1_vContig_2596	egk1	egk1_vContig_2596_prodigal_k141_1041991_4	Viruses;Duplodnaviria;Heunggongvirae;Uroviricota;Caudoviricetes;;	E
vOTU_120	egk1_vContig_2596	egk1	egk1_vContig_2596_prodigal_k141_1041991_5	Viruses;Duplodnaviria;Heunggongvirae;Uroviricota;Caudoviricetes;;	D								Family of unknown function (DUF6712) [PF20459.2]
vOTU_120	egk1_vContig_2596	egk1	egk1_vContig_2596_prodigal_k141_1041991_6	Viruses;Duplodnaviria;Heunggongvirae;Uroviricota;Caudoviricetes;;	E
vOTU_120	egk1_vContig_2596	egk1	egk1_vContig_2596_prodigal_k141_1041991_7	Viruses;Duplodnaviria;Heunggongvirae;Uroviricota;Caudoviricetes;;	E
vOTU_120	egk1_vContig_2596	egk1	egk1_vContig_2596_prodigal_k141_1041991_8	Viruses;Duplodnaviria;Heunggongvirae;Uroviricota;Caudoviricetes;;	E
vOTU_120	egk1_vContig_2596	egk1	egk1_vContig_2596_prodigal_k141_1041991_9	Viruses;Duplodnaviria;Heunggongvirae;Uroviricota;Caudoviricetes;;	E
vOTU_120	egk2_vContig_343	egk2	egk2_vContig_343_prodigal_k141_4210274_1	Viruses;Duplodnaviria;Heunggongvirae;Uroviricota;Caudoviricetes;;	E
vOTU_120	egk2_vContig_343	egk2	egk2_vContig_343_prodigal_k141_4210274_10	Viruses;Duplodnaviria;Heunggongvirae;Uroviricota;Caudoviricetes;;	E
vOTU_120	egk2_vContig_343	egk2	egk2_vContig_343_prodigal_k141_4210274_11	Viruses;Duplodnaviria;Heunggongvirae;Uroviricota;Caudoviricetes;;	E
vOTU_120	egk2_vContig_343	egk2	egk2_vContig_343_prodigal_k141_4210274_12	Viruses;Duplodnaviria;Heunggongvirae;Uroviricota;Caudoviricetes;;	E
vOTU_120	egk2_vContig_343	egk2	egk2_vContig_343_prodigal_k141_4210274_13	Viruses;Duplodnaviria;Heunggongvirae;Uroviricota;Caudoviricetes;;	E
vOTU_120	egk2_vContig_343	egk2	egk2_vContig_343_prodigal_k141_4210274_14	Viruses;Duplodnaviria;Heunggongvirae;Uroviricota;Caudoviricetes;;	E
vOTU_120	egk2_vContig_343	egk2	egk2_vContig_343_prodigal_k141_4210274_15	Viruses;Duplodnaviria;Heunggongvirae;Uroviricota;Caudoviricetes;;	E
vOTU_120	egk2_vContig_343	egk2	egk2_vContig_343_prodigal_k141_4210274_16	Viruses;Duplodnaviria;Heunggongvirae;Uroviricota;Caudoviricetes;;	E
vOTU_120	egk2_vContig_343	egk2	egk2_vContig_343_prodigal_k141_4210274_17	Viruses;Duplodnaviria;Heunggongvirae;Uroviricota;Caudoviricetes;;	E
vOTU_120	egk2_vContig_343	egk2	egk2_vContig_343_prodigal_k141_4210274_18	Viruses;Duplodnaviria;Heunggongvirae;Uroviricota;Caudoviricetes;;	D								Family of unknown function (DUF6712) [PF20459.2]
vOTU_120	egk2_vContig_343	egk2	egk2_vContig_343_prodigal_k141_4210274_19	Viruses;Duplodnaviria;Heunggongvirae;Uroviricota;Caudoviricetes;;	E
vOTU_120	egk2_vContig_343	egk2	egk2_vContig_343_prodigal_k141_4210274_2	Viruses;Duplodnaviria;Heunggongvirae;Uroviricota;Caudoviricetes;;	D								Bacteriophage holin family [PF05105.16]
vOTU_120	egk2_vContig_343	egk2	egk2_vContig_343_prodigal_k141_4210274_20	Viruses;Duplodnaviria;Heunggongvirae;Uroviricota;Caudoviricetes;;	E
vOTU_120	egk2_vContig_343	egk2	egk2_vContig_343_prodigal_k141_4210274_21	Viruses;Duplodnaviria;Heunggongvirae;Uroviricota;Caudoviricetes;;	E
vOTU_120	egk2_vContig_343	egk2	egk2_vContig_343_prodigal_k141_4210274_22	Viruses;Duplodnaviria;Heunggongvirae;Uroviricota;Caudoviricetes;;	E
vOTU_120	egk2_vContig_343	egk2	egk2_vContig_343_prodigal_k141_4210274_23	Viruses;Duplodnaviria;Heunggongvirae;Uroviricota;Caudoviricetes;;	E
vOTU_120	egk2_vContig_343	egk2	egk2_vContig_343_prodigal_k141_4210274_24	Viruses;Duplodnaviria;Heunggongvirae;Uroviricota;Caudoviricetes;;	E
vOTU_120	egk2_vContig_343	egk2	egk2_vContig_343_prodigal_k141_4210274_25	Viruses;Duplodnaviria;Heunggongvirae;Uroviricota;Caudoviricetes;;	E
vOTU_120	egk2_vContig_343	egk2	egk2_vContig_343_prodigal_k141_4210274_26	Viruses;Duplodnaviria;Heunggongvirae;Uroviricota;Caudoviricetes;;	E
vOTU_120	egk2_vContig_343	egk2	egk2_vContig_343_prodigal_k141_4210274_27	Viruses;Duplodnaviria;Heunggongvirae;Uroviricota;Caudoviricetes;;	D			MER1069280	S49A	MER1069280 - subfamily S49A unassigned non-peptidase homologues () [S49.UNA]#S49A#{peptidase unit: 74-286}~source A0A0A0YNM5~	FALSE	120	5.503e-27	0.344	Peptidase family S49 [PF01343.22]
vOTU_120	egk2_vContig_343	egk2	egk2_vContig_343_prodigal_k141_4210274_28	Viruses;Duplodnaviria;Heunggongvirae;Uroviricota;Caudoviricetes;;	E
vOTU_120	egk2_vContig_343	egk2	egk2_vContig_343_prodigal_k141_4210274_29	Viruses;Duplodnaviria;Heunggongvirae;Uroviricota;Caudoviricetes;;	E
vOTU_120	egk2_vContig_343	egk2	egk2_vContig_343_prodigal_k141_4210274_3	Viruses;Duplodnaviria;Heunggongvirae;Uroviricota;Caudoviricetes;;	E
vOTU_120	egk2_vContig_343	egk2	egk2_vContig_343_prodigal_k141_4210274_30	Viruses;Duplodnaviria;Heunggongvirae;Uroviricota;Caudoviricetes;;	E
vOTU_120	egk2_vContig_343	egk2	egk2_vContig_343_prodigal_k141_4210274_31	Viruses;Duplodnaviria;Heunggongvirae;Uroviricota;Caudoviricetes;;	E
vOTU_120	egk2_vContig_343	egk2	egk2_vContig_343_prodigal_k141_4210274_32	Viruses;Duplodnaviria;Heunggongvirae;Uroviricota;Caudoviricetes;;	E
vOTU_120	egk2_vContig_343	egk2	egk2_vContig_343_prodigal_k141_4210274_33	Viruses;Duplodnaviria;Heunggongvirae;Uroviricota;Caudoviricetes;;	E
vOTU_120	egk2_vContig_343	egk2	egk2_vContig_343_prodigal_k141_4210274_34	Viruses;Duplodnaviria;Heunggongvirae;Uroviricota;Caudoviricetes;;	E
vOTU_120	egk2_vContig_343	egk2	egk2_vContig_343_prodigal_k141_4210274_35	Viruses;Duplodnaviria;Heunggongvirae;Uroviricota;Caudoviricetes;;	E
vOTU_120	egk2_vContig_343	egk2	egk2_vContig_343_prodigal_k141_4210274_36	Viruses;Duplodnaviria;Heunggongvirae;Uroviricota;Caudoviricetes;;	E
vOTU_120	egk2_vContig_343	egk2	egk2_vContig_343_prodigal_k141_4210274_37	Viruses;Duplodnaviria;Heunggongvirae;Uroviricota;Caudoviricetes;;	E
vOTU_120	egk2_vContig_343	egk2	egk2_vContig_343_prodigal_k141_4210274_38	Viruses;Duplodnaviria;Heunggongvirae;Uroviricota;Caudoviricetes;;	E
vOTU_120	egk2_vContig_343	egk2	egk2_vContig_343_prodigal_k141_4210274_39	Viruses;Duplodnaviria;Heunggongvirae;Uroviricota;Caudoviricetes;;	E
vOTU_120	egk2_vContig_343	egk2	egk2_vContig_343_prodigal_k141_4210274_4	Viruses;Duplodnaviria;Heunggongvirae;Uroviricota;Caudoviricetes;;	E
vOTU_120	egk2_vContig_343	egk2	egk2_vContig_343_prodigal_k141_4210274_40	Viruses;Duplodnaviria;Heunggongvirae;Uroviricota;Caudoviricetes;;	E
vOTU_120	egk2_vContig_343	egk2	egk2_vContig_343_prodigal_k141_4210274_5	Viruses;Duplodnaviria;Heunggongvirae;Uroviricota;Caudoviricetes;;	E
vOTU_120	egk2_vContig_343	egk2	egk2_vContig_343_prodigal_k141_4210274_6	Viruses;Duplodnaviria;Heunggongvirae;Uroviricota;Caudoviricetes;;	E
vOTU_120	egk2_vContig_343	egk2	egk2_vContig_343_prodigal_k141_4210274_7	Viruses;Duplodnaviria;Heunggongvirae;Uroviricota;Caudoviricetes;;	E
vOTU_120	egk2_vContig_343	egk2	egk2_vContig_343_prodigal_k141_4210274_8	Viruses;Duplodnaviria;Heunggongvirae;Uroviricota;Caudoviricetes;;	E
vOTU_120	egk2_vContig_343	egk2	egk2_vContig_343_prodigal_k141_4210274_9	Viruses;Duplodnaviria;Heunggongvirae;Uroviricota;Caudoviricetes;;	E
vOTU_120	rnw3_vContig_1473	rnw3	rnw3_vContig_1473_prodigal_k141_1171499_1	Viruses;Duplodnaviria;Heunggongvirae;Uroviricota;Caudoviricetes;;	E
vOTU_120	rnw3_vContig_1473	rnw3	rnw3_vContig_1473_prodigal_k141_1171499_10	Viruses;Duplodnaviria;Heunggongvirae;Uroviricota;Caudoviricetes;;	E
vOTU_120	rnw3_vContig_1473	rnw3	rnw3_vContig_1473_prodigal_k141_1171499_11	Viruses;Duplodnaviria;Heunggongvirae;Uroviricota;Caudoviricetes;;	E
vOTU_120	rnw3_vContig_1473	rnw3	rnw3_vContig_1473_prodigal_k141_1171499_12	Viruses;Duplodnaviria;Heunggongvirae;Uroviricota;Caudoviricetes;;	E
vOTU_120	rnw3_vContig_1473	rnw3	rnw3_vContig_1473_prodigal_k141_1171499_13	Viruses;Duplodnaviria;Heunggongvirae;Uroviricota;Caudoviricetes;;	E
vOTU_120	rnw3_vContig_1473	rnw3	rnw3_vContig_1473_prodigal_k141_1171499_14	Viruses;Duplodnaviria;Heunggongvirae;Uroviricota;Caudoviricetes;;	E
vOTU_120	rnw3_vContig_1473	rnw3	rnw3_vContig_1473_prodigal_k141_1171499_15	Viruses;Duplodnaviria;Heunggongvirae;Uroviricota;Caudoviricetes;;	D			MER1069280	S49A	MER1069280 - subfamily S49A unassigned non-peptidase homologues () [S49.UNA]#S49A#{peptidase unit: 74-286}~source A0A0A0YNM5~	FALSE	120	3.755e-27	0.344	Peptidase family S49 [PF01343.22]
vOTU_120	rnw3_vContig_1473	rnw3	rnw3_vContig_1473_prodigal_k141_1171499_16	Viruses;Duplodnaviria;Heunggongvirae;Uroviricota;Caudoviricetes;;	E
vOTU_120	rnw3_vContig_1473	rnw3	rnw3_vContig_1473_prodigal_k141_1171499_17	Viruses;Duplodnaviria;Heunggongvirae;Uroviricota;Caudoviricetes;;	E
vOTU_120	rnw3_vContig_1473	rnw3	rnw3_vContig_1473_prodigal_k141_1171499_18	Viruses;Duplodnaviria;Heunggongvirae;Uroviricota;Caudoviricetes;;	E
vOTU_120	rnw3_vContig_1473	rnw3	rnw3_vContig_1473_prodigal_k141_1171499_19	Viruses;Duplodnaviria;Heunggongvirae;Uroviricota;Caudoviricetes;;	E
vOTU_120	rnw3_vContig_1473	rnw3	rnw3_vContig_1473_prodigal_k141_1171499_2	Viruses;Duplodnaviria;Heunggongvirae;Uroviricota;Caudoviricetes;;	E
vOTU_120	rnw3_vContig_1473	rnw3	rnw3_vContig_1473_prodigal_k141_1171499_20	Viruses;Duplodnaviria;Heunggongvirae;Uroviricota;Caudoviricetes;;	E
vOTU_120	rnw3_vContig_1473	rnw3	rnw3_vContig_1473_prodigal_k141_1171499_21	Viruses;Duplodnaviria;Heunggongvirae;Uroviricota;Caudoviricetes;;	E
vOTU_120	rnw3_vContig_1473	rnw3	rnw3_vContig_1473_prodigal_k141_1171499_22	Viruses;Duplodnaviria;Heunggongvirae;Uroviricota;Caudoviricetes;;	E
vOTU_120	rnw3_vContig_1473	rnw3	rnw3_vContig_1473_prodigal_k141_1171499_23	Viruses;Duplodnaviria;Heunggongvirae;Uroviricota;Caudoviricetes;;	E
vOTU_120	rnw3_vContig_1473	rnw3	rnw3_vContig_1473_prodigal_k141_1171499_24	Viruses;Duplodnaviria;Heunggongvirae;Uroviricota;Caudoviricetes;;	D								Family of unknown function (DUF6712) [PF20459.2]
vOTU_120	rnw3_vContig_1473	rnw3	rnw3_vContig_1473_prodigal_k141_1171499_25	Viruses;Duplodnaviria;Heunggongvirae;Uroviricota;Caudoviricetes;;	E
vOTU_120	rnw3_vContig_1473	rnw3	rnw3_vContig_1473_prodigal_k141_1171499_26	Viruses;Duplodnaviria;Heunggongvirae;Uroviricota;Caudoviricetes;;	E
vOTU_120	rnw3_vContig_1473	rnw3	rnw3_vContig_1473_prodigal_k141_1171499_27	Viruses;Duplodnaviria;Heunggongvirae;Uroviricota;Caudoviricetes;;	E
vOTU_120	rnw3_vContig_1473	rnw3	rnw3_vContig_1473_prodigal_k141_1171499_28	Viruses;Duplodnaviria;Heunggongvirae;Uroviricota;Caudoviricetes;;	E
vOTU_120	rnw3_vContig_1473	rnw3	rnw3_vContig_1473_prodigal_k141_1171499_29	Viruses;Duplodnaviria;Heunggongvirae;Uroviricota;Caudoviricetes;;	E
vOTU_120	rnw3_vContig_1473	rnw3	rnw3_vContig_1473_prodigal_k141_1171499_3	Viruses;Duplodnaviria;Heunggongvirae;Uroviricota;Caudoviricetes;;	E
vOTU_120	rnw3_vContig_1473	rnw3	rnw3_vContig_1473_prodigal_k141_1171499_30	Viruses;Duplodnaviria;Heunggongvirae;Uroviricota;Caudoviricetes;;	E
vOTU_120	rnw3_vContig_1473	rnw3	rnw3_vContig_1473_prodigal_k141_1171499_31	Viruses;Duplodnaviria;Heunggongvirae;Uroviricota;Caudoviricetes;;	E
vOTU_120	rnw3_vContig_1473	rnw3	rnw3_vContig_1473_prodigal_k141_1171499_32	Viruses;Duplodnaviria;Heunggongvirae;Uroviricota;Caudoviricetes;;	E
vOTU_120	rnw3_vContig_1473	rnw3	rnw3_vContig_1473_prodigal_k141_1171499_33	Viruses;Duplodnaviria;Heunggongvirae;Uroviricota;Caudoviricetes;;	E
vOTU_120	rnw3_vContig_1473	rnw3	rnw3_vContig_1473_prodigal_k141_1171499_34	Viruses;Duplodnaviria;Heunggongvirae;Uroviricota;Caudoviricetes;;	E
vOTU_120	rnw3_vContig_1473	rnw3	rnw3_vContig_1473_prodigal_k141_1171499_35	Viruses;Duplodnaviria;Heunggongvirae;Uroviricota;Caudoviricetes;;	E
vOTU_120	rnw3_vContig_1473	rnw3	rnw3_vContig_1473_prodigal_k141_1171499_36	Viruses;Duplodnaviria;Heunggongvirae;Uroviricota;Caudoviricetes;;	E
vOTU_120	rnw3_vContig_1473	rnw3	rnw3_vContig_1473_prodigal_k141_1171499_37	Viruses;Duplodnaviria;Heunggongvirae;Uroviricota;Caudoviricetes;;	E
vOTU_120	rnw3_vContig_1473	rnw3	rnw3_vContig_1473_prodigal_k141_1171499_38	Viruses;Duplodnaviria;Heunggongvirae;Uroviricota;Caudoviricetes;;	E
vOTU_120	rnw3_vContig_1473	rnw3	rnw3_vContig_1473_prodigal_k141_1171499_39	Viruses;Duplodnaviria;Heunggongvirae;Uroviricota;Caudoviricetes;;	E
vOTU_120	rnw3_vContig_1473	rnw3	rnw3_vContig_1473_prodigal_k141_1171499_4	Viruses;Duplodnaviria;Heunggongvirae;Uroviricota;Caudoviricetes;;	E
vOTU_120	rnw3_vContig_1473	rnw3	rnw3_vContig_1473_prodigal_k141_1171499_40	Viruses;Duplodnaviria;Heunggongvirae;Uroviricota;Caudoviricetes;;	E
vOTU_120	rnw3_vContig_1473	rnw3	rnw3_vContig_1473_prodigal_k141_1171499_41	Viruses;Duplodnaviria;Heunggongvirae;Uroviricota;Caudoviricetes;;	E
vOTU_120	rnw3_vContig_1473	rnw3	rnw3_vContig_1473_prodigal_k141_1171499_42	Viruses;Duplodnaviria;Heunggongvirae;Uroviricota;Caudoviricetes;;	D								Bacteriophage holin family [PF05105.16]
vOTU_120	rnw3_vContig_1473	rnw3	rnw3_vContig_1473_prodigal_k141_1171499_43	Viruses;Duplodnaviria;Heunggongvirae;Uroviricota;Caudoviricetes;;	E
vOTU_120	rnw3_vContig_1473	rnw3	rnw3_vContig_1473_prodigal_k141_1171499_44	Viruses;Duplodnaviria;Heunggongvirae;Uroviricota;Caudoviricetes;;	E
vOTU_120	rnw3_vContig_1473	rnw3	rnw3_vContig_1473_prodigal_k141_1171499_45	Viruses;Duplodnaviria;Heunggongvirae;Uroviricota;Caudoviricetes;;	D								Phage integrase family [PF00589.26]; Phage integrase SAM-like domain [PF13102.10]
vOTU_120	rnw3_vContig_1473	rnw3	rnw3_vContig_1473_prodigal_k141_1171499_5	Viruses;Duplodnaviria;Heunggongvirae;Uroviricota;Caudoviricetes;;	E
vOTU_120	rnw3_vContig_1473	rnw3	rnw3_vContig_1473_prodigal_k141_1171499_6	Viruses;Duplodnaviria;Heunggongvirae;Uroviricota;Caudoviricetes;;	E
vOTU_120	rnw3_vContig_1473	rnw3	rnw3_vContig_1473_prodigal_k141_1171499_7	Viruses;Duplodnaviria;Heunggongvirae;Uroviricota;Caudoviricetes;;	E
vOTU_120	rnw3_vContig_1473	rnw3	rnw3_vContig_1473_prodigal_k141_1171499_8	Viruses;Duplodnaviria;Heunggongvirae;Uroviricota;Caudoviricetes;;	E
vOTU_120	rnw3_vContig_1473	rnw3	rnw3_vContig_1473_prodigal_k141_1171499_9	Viruses;Duplodnaviria;Heunggongvirae;Uroviricota;Caudoviricetes;;	E
vOTU_120	sw1_vMAG_73	sw1	sw1_vMAG_73_combined_prodigal_combined_sw1_vMAG_73_1	Viruses;Duplodnaviria;Heunggongvirae;Uroviricota;Caudoviricetes;;	E
vOTU_120	sw1_vMAG_73	sw1	sw1_vMAG_73_combined_prodigal_combined_sw1_vMAG_73_10	Viruses;Duplodnaviria;Heunggongvirae;Uroviricota;Caudoviricetes;;	E
vOTU_120	sw1_vMAG_73	sw1	sw1_vMAG_73_combined_prodigal_combined_sw1_vMAG_73_11	Viruses;Duplodnaviria;Heunggongvirae;Uroviricota;Caudoviricetes;;	E
vOTU_120	sw1_vMAG_73	sw1	sw1_vMAG_73_combined_prodigal_combined_sw1_vMAG_73_12	Viruses;Duplodnaviria;Heunggongvirae;Uroviricota;Caudoviricetes;;	E
vOTU_120	sw1_vMAG_73	sw1	sw1_vMAG_73_combined_prodigal_combined_sw1_vMAG_73_13	Viruses;Duplodnaviria;Heunggongvirae;Uroviricota;Caudoviricetes;;	E
vOTU_120	sw1_vMAG_73	sw1	sw1_vMAG_73_combined_prodigal_combined_sw1_vMAG_73_14	Viruses;Duplodnaviria;Heunggongvirae;Uroviricota;Caudoviricetes;;	E
vOTU_120	sw1_vMAG_73	sw1	sw1_vMAG_73_combined_prodigal_combined_sw1_vMAG_73_15	Viruses;Duplodnaviria;Heunggongvirae;Uroviricota;Caudoviricetes;;	E
vOTU_120	sw1_vMAG_73	sw1	sw1_vMAG_73_combined_prodigal_combined_sw1_vMAG_73_16	Viruses;Duplodnaviria;Heunggongvirae;Uroviricota;Caudoviricetes;;	D			MER1069280	S49A	MER1069280 - subfamily S49A unassigned non-peptidase homologues () [S49.UNA]#S49A#{peptidase unit: 74-286}~source A0A0A0YNM5~	FALSE	120	5.503e-27	0.344	Peptidase family S49 [PF01343.22]
vOTU_120	sw1_vMAG_73	sw1	sw1_vMAG_73_combined_prodigal_combined_sw1_vMAG_73_17	Viruses;Duplodnaviria;Heunggongvirae;Uroviricota;Caudoviricetes;;	E
vOTU_120	sw1_vMAG_73	sw1	sw1_vMAG_73_combined_prodigal_combined_sw1_vMAG_73_18	Viruses;Duplodnaviria;Heunggongvirae;Uroviricota;Caudoviricetes;;	E
vOTU_120	sw1_vMAG_73	sw1	sw1_vMAG_73_combined_prodigal_combined_sw1_vMAG_73_19	Viruses;Duplodnaviria;Heunggongvirae;Uroviricota;Caudoviricetes;;	E
vOTU_120	sw1_vMAG_73	sw1	sw1_vMAG_73_combined_prodigal_combined_sw1_vMAG_73_2	Viruses;Duplodnaviria;Heunggongvirae;Uroviricota;Caudoviricetes;;	D										MazG nucleotide pyrophosphohydrolase domain [PF03819.21]
vOTU_120	sw1_vMAG_73	sw1	sw1_vMAG_73_combined_prodigal_combined_sw1_vMAG_73_20	Viruses;Duplodnaviria;Heunggongvirae;Uroviricota;Caudoviricetes;;	E
vOTU_120	sw1_vMAG_73	sw1	sw1_vMAG_73_combined_prodigal_combined_sw1_vMAG_73_21	Viruses;Duplodnaviria;Heunggongvirae;Uroviricota;Caudoviricetes;;	E
vOTU_120	sw1_vMAG_73	sw1	sw1_vMAG_73_combined_prodigal_combined_sw1_vMAG_73_22	Viruses;Duplodnaviria;Heunggongvirae;Uroviricota;Caudoviricetes;;	E
vOTU_120	sw1_vMAG_73	sw1	sw1_vMAG_73_combined_prodigal_combined_sw1_vMAG_73_23	Viruses;Duplodnaviria;Heunggongvirae;Uroviricota;Caudoviricetes;;	E
vOTU_120	sw1_vMAG_73	sw1	sw1_vMAG_73_combined_prodigal_combined_sw1_vMAG_73_24	Viruses;Duplodnaviria;Heunggongvirae;Uroviricota;Caudoviricetes;;	D										Family of unknown function (DUF6712) [PF20459.2]
vOTU_120	sw1_vMAG_73	sw1	sw1_vMAG_73_combined_prodigal_combined_sw1_vMAG_73_25	Viruses;Duplodnaviria;Heunggongvirae;Uroviricota;Caudoviricetes;;	E
vOTU_120	sw1_vMAG_73	sw1	sw1_vMAG_73_combined_prodigal_combined_sw1_vMAG_73_26	Viruses;Duplodnaviria;Heunggongvirae;Uroviricota;Caudoviricetes;;	E
vOTU_120	sw1_vMAG_73	sw1	sw1_vMAG_73_combined_prodigal_combined_sw1_vMAG_73_27	Viruses;Duplodnaviria;Heunggongvirae;Uroviricota;Caudoviricetes;;	E
vOTU_120	sw1_vMAG_73	sw1	sw1_vMAG_73_combined_prodigal_combined_sw1_vMAG_73_28	Viruses;Duplodnaviria;Heunggongvirae;Uroviricota;Caudoviricetes;;	E
vOTU_120	sw1_vMAG_73	sw1	sw1_vMAG_73_combined_prodigal_combined_sw1_vMAG_73_29	Viruses;Duplodnaviria;Heunggongvirae;Uroviricota;Caudoviricetes;;	C	K07486	transposase								Transposase IS116/IS110/IS902 family [PF02371.20]; Transposase [PF01548.21]
vOTU_120	sw1_vMAG_73	sw1	sw1_vMAG_73_combined_prodigal_combined_sw1_vMAG_73_3	Viruses;Duplodnaviria;Heunggongvirae;Uroviricota;Caudoviricetes;;	E
vOTU_120	sw1_vMAG_73	sw1	sw1_vMAG_73_combined_prodigal_combined_sw1_vMAG_73_30	Viruses;Duplodnaviria;Heunggongvirae;Uroviricota;Caudoviricetes;;	C	K18831	HTH-type transcriptional regulator / antitoxin HigA								Helix-turn-helix [PF01381.26]; Helix-turn-helix domain [PF12844.11]
vOTU_120	sw1_vMAG_73	sw1	sw1_vMAG_73_combined_prodigal_combined_sw1_vMAG_73_31	Viruses;Duplodnaviria;Heunggongvirae;Uroviricota;Caudoviricetes;;	E
vOTU_120	sw1_vMAG_73	sw1	sw1_vMAG_73_combined_prodigal_combined_sw1_vMAG_73_32	Viruses;Duplodnaviria;Heunggongvirae;Uroviricota;Caudoviricetes;;	E
vOTU_120	sw1_vMAG_73	sw1	sw1_vMAG_73_combined_prodigal_combined_sw1_vMAG_73_33	Viruses;Duplodnaviria;Heunggongvirae;Uroviricota;Caudoviricetes;;	D										WYL_2, Sm-like SH3 beta-barrel fold [PF10902.12]
vOTU_120	sw1_vMAG_73	sw1	sw1_vMAG_73_combined_prodigal_combined_sw1_vMAG_73_34	Viruses;Duplodnaviria;Heunggongvirae;Uroviricota;Caudoviricetes;;	D										Cobalamin biosynthesis protein CobT VWA domain [PF11775.12]; von Willebrand factor type A domain [PF13768.10]
vOTU_120	sw1_vMAG_73	sw1	sw1_vMAG_73_combined_prodigal_combined_sw1_vMAG_73_35	Viruses;Duplodnaviria;Heunggongvirae;Uroviricota;Caudoviricetes;;	E
vOTU_120	sw1_vMAG_73	sw1	sw1_vMAG_73_combined_prodigal_combined_sw1_vMAG_73_4	Viruses;Duplodnaviria;Heunggongvirae;Uroviricota;Caudoviricetes;;	E
vOTU_120	sw1_vMAG_73	sw1	sw1_vMAG_73_combined_prodigal_combined_sw1_vMAG_73_5	Viruses;Duplodnaviria;Heunggongvirae;Uroviricota;Caudoviricetes;;	E
vOTU_120	sw1_vMAG_73	sw1	sw1_vMAG_73_combined_prodigal_combined_sw1_vMAG_73_6	Viruses;Duplodnaviria;Heunggongvirae;Uroviricota;Caudoviricetes;;	E
vOTU_120	sw1_vMAG_73	sw1	sw1_vMAG_73_combined_prodigal_combined_sw1_vMAG_73_7	Viruses;Duplodnaviria;Heunggongvirae;Uroviricota;Caudoviricetes;;	E
vOTU_120	sw1_vMAG_73	sw1	sw1_vMAG_73_combined_prodigal_combined_sw1_vMAG_73_8	Viruses;Duplodnaviria;Heunggongvirae;Uroviricota;Caudoviricetes;;	E
vOTU_120	sw1_vMAG_73	sw1	sw1_vMAG_73_combined_prodigal_combined_sw1_vMAG_73_9	Viruses;Duplodnaviria;Heunggongvirae;Uroviricota;Caudoviricetes;;	E
vOTU_120	sw2_vMAG_16	sw2	sw2_vMAG_16_combined_prodigal_combined_sw2_vMAG_16_1	Viruses;Duplodnaviria;Heunggongvirae;Uroviricota;Caudoviricetes;;	E
vOTU_120	sw2_vMAG_16	sw2	sw2_vMAG_16_combined_prodigal_combined_sw2_vMAG_16_10	Viruses;Duplodnaviria;Heunggongvirae;Uroviricota;Caudoviricetes;;	E
vOTU_120	sw2_vMAG_16	sw2	sw2_vMAG_16_combined_prodigal_combined_sw2_vMAG_16_11	Viruses;Duplodnaviria;Heunggongvirae;Uroviricota;Caudoviricetes;;	E
vOTU_120	sw2_vMAG_16	sw2	sw2_vMAG_16_combined_prodigal_combined_sw2_vMAG_16_12	Viruses;Duplodnaviria;Heunggongvirae;Uroviricota;Caudoviricetes;;	E
vOTU_120	sw2_vMAG_16	sw2	sw2_vMAG_16_combined_prodigal_combined_sw2_vMAG_16_13	Viruses;Duplodnaviria;Heunggongvirae;Uroviricota;Caudoviricetes;;	E
vOTU_120	sw2_vMAG_16	sw2	sw2_vMAG_16_combined_prodigal_combined_sw2_vMAG_16_14	Viruses;Duplodnaviria;Heunggongvirae;Uroviricota;Caudoviricetes;;	E
vOTU_120	sw2_vMAG_16	sw2	sw2_vMAG_16_combined_prodigal_combined_sw2_vMAG_16_15	Viruses;Duplodnaviria;Heunggongvirae;Uroviricota;Caudoviricetes;;	E
vOTU_120	sw2_vMAG_16	sw2	sw2_vMAG_16_combined_prodigal_combined_sw2_vMAG_16_16	Viruses;Duplodnaviria;Heunggongvirae;Uroviricota;Caudoviricetes;;	E
vOTU_120	sw2_vMAG_16	sw2	sw2_vMAG_16_combined_prodigal_combined_sw2_vMAG_16_17	Viruses;Duplodnaviria;Heunggongvirae;Uroviricota;Caudoviricetes;;	E
vOTU_120	sw2_vMAG_16	sw2	sw2_vMAG_16_combined_prodigal_combined_sw2_vMAG_16_18	Viruses;Duplodnaviria;Heunggongvirae;Uroviricota;Caudoviricetes;;	D										Domain of unknown function (DUF6046) [PF19512.3]
vOTU_120	sw2_vMAG_16	sw2	sw2_vMAG_16_combined_prodigal_combined_sw2_vMAG_16_19	Viruses;Duplodnaviria;Heunggongvirae;Uroviricota;Caudoviricetes;;	D										Phage-related minor tail protein [PF10145.13]
vOTU_120	sw2_vMAG_16	sw2	sw2_vMAG_16_combined_prodigal_combined_sw2_vMAG_16_2	Viruses;Duplodnaviria;Heunggongvirae;Uroviricota;Caudoviricetes;;	E
vOTU_120	sw2_vMAG_16	sw2	sw2_vMAG_16_combined_prodigal_combined_sw2_vMAG_16_20	Viruses;Duplodnaviria;Heunggongvirae;Uroviricota;Caudoviricetes;;	E
vOTU_120	sw2_vMAG_16	sw2	sw2_vMAG_16_combined_prodigal_combined_sw2_vMAG_16_21	Viruses;Duplodnaviria;Heunggongvirae;Uroviricota;Caudoviricetes;;	E
vOTU_120	sw2_vMAG_16	sw2	sw2_vMAG_16_combined_prodigal_combined_sw2_vMAG_16_22	Viruses;Duplodnaviria;Heunggongvirae;Uroviricota;Caudoviricetes;;	D										Protein of unknown function (DUF2586) [PF10758.13]
vOTU_120	sw2_vMAG_16	sw2	sw2_vMAG_16_combined_prodigal_combined_sw2_vMAG_16_23	Viruses;Duplodnaviria;Heunggongvirae;Uroviricota;Caudoviricetes;;	E
vOTU_120	sw2_vMAG_16	sw2	sw2_vMAG_16_combined_prodigal_combined_sw2_vMAG_16_24	Viruses;Duplodnaviria;Heunggongvirae;Uroviricota;Caudoviricetes;;	E
vOTU_120	sw2_vMAG_16	sw2	sw2_vMAG_16_combined_prodigal_combined_sw2_vMAG_16_25	Viruses;Duplodnaviria;Heunggongvirae;Uroviricota;Caudoviricetes;;	E
vOTU_120	sw2_vMAG_16	sw2	sw2_vMAG_16_combined_prodigal_combined_sw2_vMAG_16_26	Viruses;Duplodnaviria;Heunggongvirae;Uroviricota;Caudoviricetes;;	E
vOTU_120	sw2_vMAG_16	sw2	sw2_vMAG_16_combined_prodigal_combined_sw2_vMAG_16_27	Viruses;Duplodnaviria;Heunggongvirae;Uroviricota;Caudoviricetes;;	E
vOTU_120	sw2_vMAG_16	sw2	sw2_vMAG_16_combined_prodigal_combined_sw2_vMAG_16_28	Viruses;Duplodnaviria;Heunggongvirae;Uroviricota;Caudoviricetes;;	D										Putative ATPase subunit of terminase (gpP-like) [PF06056.16]; Transcription regulator YfeC-like [PF07037.15]
vOTU_120	sw2_vMAG_16	sw2	sw2_vMAG_16_combined_prodigal_combined_sw2_vMAG_16_29	Viruses;Duplodnaviria;Heunggongvirae;Uroviricota;Caudoviricetes;;	D										Terminase RNaseH-like domain [PF17289.6]
vOTU_120	sw2_vMAG_16	sw2	sw2_vMAG_16_combined_prodigal_combined_sw2_vMAG_16_3	Viruses;Duplodnaviria;Heunggongvirae;Uroviricota;Caudoviricetes;;	E
vOTU_120	sw2_vMAG_16	sw2	sw2_vMAG_16_combined_prodigal_combined_sw2_vMAG_16_30	Viruses;Duplodnaviria;Heunggongvirae;Uroviricota;Caudoviricetes;;	E
vOTU_120	sw2_vMAG_16	sw2	sw2_vMAG_16_combined_prodigal_combined_sw2_vMAG_16_31	Viruses;Duplodnaviria;Heunggongvirae;Uroviricota;Caudoviricetes;;	D										Phage integrase SAM-like domain [PF13102.10]
vOTU_120	sw2_vMAG_16	sw2	sw2_vMAG_16_combined_prodigal_combined_sw2_vMAG_16_32	Viruses;Duplodnaviria;Heunggongvirae;Uroviricota;Caudoviricetes;;	D										Phage integrase family [PF00589.26]
vOTU_120	sw2_vMAG_16	sw2	sw2_vMAG_16_combined_prodigal_combined_sw2_vMAG_16_33	Viruses;Duplodnaviria;Heunggongvirae;Uroviricota;Caudoviricetes;;	D										MmeI, DNA-methyltransferase domain [PF20473.2]; N-6 DNA Methylase [PF02384.20]
vOTU_120	sw2_vMAG_16	sw2	sw2_vMAG_16_combined_prodigal_combined_sw2_vMAG_16_34	Viruses;Duplodnaviria;Heunggongvirae;Uroviricota;Caudoviricetes;;	D										Eco57I restriction-modification methylase [PF07669.15]; N-6 DNA Methylase [PF02384.20]; MmeI, DNA-methyltransferase domain [PF20473.2]
vOTU_120	sw2_vMAG_16	sw2	sw2_vMAG_16_combined_prodigal_combined_sw2_vMAG_16_35	Viruses;Duplodnaviria;Heunggongvirae;Uroviricota;Caudoviricetes;;	E
vOTU_120	sw2_vMAG_16	sw2	sw2_vMAG_16_combined_prodigal_combined_sw2_vMAG_16_36	Viruses;Duplodnaviria;Heunggongvirae;Uroviricota;Caudoviricetes;;	E
vOTU_120	sw2_vMAG_16	sw2	sw2_vMAG_16_combined_prodigal_combined_sw2_vMAG_16_37	Viruses;Duplodnaviria;Heunggongvirae;Uroviricota;Caudoviricetes;;	E
vOTU_120	sw2_vMAG_16	sw2	sw2_vMAG_16_combined_prodigal_combined_sw2_vMAG_16_38	Viruses;Duplodnaviria;Heunggongvirae;Uroviricota;Caudoviricetes;;	E
vOTU_120	sw2_vMAG_16	sw2	sw2_vMAG_16_combined_prodigal_combined_sw2_vMAG_16_39	Viruses;Duplodnaviria;Heunggongvirae;Uroviricota;Caudoviricetes;;	D										Phage integrase family [PF00589.26]; Phage integrase SAM-like domain [PF13102.10]
vOTU_120	sw2_vMAG_16	sw2	sw2_vMAG_16_combined_prodigal_combined_sw2_vMAG_16_4	Viruses;Duplodnaviria;Heunggongvirae;Uroviricota;Caudoviricetes;;	E
vOTU_120	sw2_vMAG_16	sw2	sw2_vMAG_16_combined_prodigal_combined_sw2_vMAG_16_40	Viruses;Duplodnaviria;Heunggongvirae;Uroviricota;Caudoviricetes;;	E
vOTU_120	sw2_vMAG_16	sw2	sw2_vMAG_16_combined_prodigal_combined_sw2_vMAG_16_41	Viruses;Duplodnaviria;Heunggongvirae;Uroviricota;Caudoviricetes;;	E
vOTU_120	sw2_vMAG_16	sw2	sw2_vMAG_16_combined_prodigal_combined_sw2_vMAG_16_42	Viruses;Duplodnaviria;Heunggongvirae;Uroviricota;Caudoviricetes;;	E
vOTU_120	sw2_vMAG_16	sw2	sw2_vMAG_16_combined_prodigal_combined_sw2_vMAG_16_43	Viruses;Duplodnaviria;Heunggongvirae;Uroviricota;Caudoviricetes;;	E
vOTU_120	sw2_vMAG_16	sw2	sw2_vMAG_16_combined_prodigal_combined_sw2_vMAG_16_44	Viruses;Duplodnaviria;Heunggongvirae;Uroviricota;Caudoviricetes;;	E
vOTU_120	sw2_vMAG_16	sw2	sw2_vMAG_16_combined_prodigal_combined_sw2_vMAG_16_45	Viruses;Duplodnaviria;Heunggongvirae;Uroviricota;Caudoviricetes;;	E
vOTU_120	sw2_vMAG_16	sw2	sw2_vMAG_16_combined_prodigal_combined_sw2_vMAG_16_46	Viruses;Duplodnaviria;Heunggongvirae;Uroviricota;Caudoviricetes;;	E
vOTU_120	sw2_vMAG_16	sw2	sw2_vMAG_16_combined_prodigal_combined_sw2_vMAG_16_47	Viruses;Duplodnaviria;Heunggongvirae;Uroviricota;Caudoviricetes;;	E
vOTU_120	sw2_vMAG_16	sw2	sw2_vMAG_16_combined_prodigal_combined_sw2_vMAG_16_48	Viruses;Duplodnaviria;Heunggongvirae;Uroviricota;Caudoviricetes;;	E
vOTU_120	sw2_vMAG_16	sw2	sw2_vMAG_16_combined_prodigal_combined_sw2_vMAG_16_49	Viruses;Duplodnaviria;Heunggongvirae;Uroviricota;Caudoviricetes;;	E
vOTU_120	sw2_vMAG_16	sw2	sw2_vMAG_16_combined_prodigal_combined_sw2_vMAG_16_5	Viruses;Duplodnaviria;Heunggongvirae;Uroviricota;Caudoviricetes;;	C	K00560	thymidylate synthase [EC:2.1.1.45]								Thymidylate synthase [PF00303.23]
vOTU_120	sw2_vMAG_16	sw2	sw2_vMAG_16_combined_prodigal_combined_sw2_vMAG_16_50	Viruses;Duplodnaviria;Heunggongvirae;Uroviricota;Caudoviricetes;;	E
vOTU_120	sw2_vMAG_16	sw2	sw2_vMAG_16_combined_prodigal_combined_sw2_vMAG_16_51	Viruses;Duplodnaviria;Heunggongvirae;Uroviricota;Caudoviricetes;;	E
vOTU_120	sw2_vMAG_16	sw2	sw2_vMAG_16_combined_prodigal_combined_sw2_vMAG_16_52	Viruses;Duplodnaviria;Heunggongvirae;Uroviricota;Caudoviricetes;;	E
vOTU_120	sw2_vMAG_16	sw2	sw2_vMAG_16_combined_prodigal_combined_sw2_vMAG_16_53	Viruses;Duplodnaviria;Heunggongvirae;Uroviricota;Caudoviricetes;;	E
vOTU_120	sw2_vMAG_16	sw2	sw2_vMAG_16_combined_prodigal_combined_sw2_vMAG_16_54	Viruses;Duplodnaviria;Heunggongvirae;Uroviricota;Caudoviricetes;;	E
vOTU_120	sw2_vMAG_16	sw2	sw2_vMAG_16_combined_prodigal_combined_sw2_vMAG_16_55	Viruses;Duplodnaviria;Heunggongvirae;Uroviricota;Caudoviricetes;;	E
vOTU_120	sw2_vMAG_16	sw2	sw2_vMAG_16_combined_prodigal_combined_sw2_vMAG_16_56	Viruses;Duplodnaviria;Heunggongvirae;Uroviricota;Caudoviricetes;;	E
vOTU_120	sw2_vMAG_16	sw2	sw2_vMAG_16_combined_prodigal_combined_sw2_vMAG_16_57	Viruses;Duplodnaviria;Heunggongvirae;Uroviricota;Caudoviricetes;;	D										Family of unknown function (DUF6712) [PF20459.2]
vOTU_120	sw2_vMAG_16	sw2	sw2_vMAG_16_combined_prodigal_combined_sw2_vMAG_16_58	Viruses;Duplodnaviria;Heunggongvirae;Uroviricota;Caudoviricetes;;	E
vOTU_120	sw2_vMAG_16	sw2	sw2_vMAG_16_combined_prodigal_combined_sw2_vMAG_16_59	Viruses;Duplodnaviria;Heunggongvirae;Uroviricota;Caudoviricetes;;	E
vOTU_120	sw2_vMAG_16	sw2	sw2_vMAG_16_combined_prodigal_combined_sw2_vMAG_16_6	Viruses;Duplodnaviria;Heunggongvirae;Uroviricota;Caudoviricetes;;	D										D12 class N6 adenine-specific DNA methyltransferase [PF02086.19]
vOTU_120	sw2_vMAG_16	sw2	sw2_vMAG_16_combined_prodigal_combined_sw2_vMAG_16_60	Viruses;Duplodnaviria;Heunggongvirae;Uroviricota;Caudoviricetes;;	E
vOTU_120	sw2_vMAG_16	sw2	sw2_vMAG_16_combined_prodigal_combined_sw2_vMAG_16_61	Viruses;Duplodnaviria;Heunggongvirae;Uroviricota;Caudoviricetes;;	E
vOTU_120	sw2_vMAG_16	sw2	sw2_vMAG_16_combined_prodigal_combined_sw2_vMAG_16_62	Viruses;Duplodnaviria;Heunggongvirae;Uroviricota;Caudoviricetes;;	E
vOTU_120	sw2_vMAG_16	sw2	sw2_vMAG_16_combined_prodigal_combined_sw2_vMAG_16_63	Viruses;Duplodnaviria;Heunggongvirae;Uroviricota;Caudoviricetes;;	E
vOTU_120	sw2_vMAG_16	sw2	sw2_vMAG_16_combined_prodigal_combined_sw2_vMAG_16_64	Viruses;Duplodnaviria;Heunggongvirae;Uroviricota;Caudoviricetes;;	E
vOTU_120	sw2_vMAG_16	sw2	sw2_vMAG_16_combined_prodigal_combined_sw2_vMAG_16_65	Viruses;Duplodnaviria;Heunggongvirae;Uroviricota;Caudoviricetes;;	E
vOTU_120	sw2_vMAG_16	sw2	sw2_vMAG_16_combined_prodigal_combined_sw2_vMAG_16_66	Viruses;Duplodnaviria;Heunggongvirae;Uroviricota;Caudoviricetes;;	D			MER1069280	S49A	MER1069280 - subfamily S49A unassigned non-peptidase homologues () [S49.UNA]#S49A#{peptidase unit: 74-286}~source A0A0A0YNM5~	FALSE	120	5.503e-27	0.344	Peptidase family S49 [PF01343.22]
vOTU_120	sw2_vMAG_16	sw2	sw2_vMAG_16_combined_prodigal_combined_sw2_vMAG_16_67	Viruses;Duplodnaviria;Heunggongvirae;Uroviricota;Caudoviricetes;;	E
vOTU_120	sw2_vMAG_16	sw2	sw2_vMAG_16_combined_prodigal_combined_sw2_vMAG_16_68	Viruses;Duplodnaviria;Heunggongvirae;Uroviricota;Caudoviricetes;;	E
vOTU_120	sw2_vMAG_16	sw2	sw2_vMAG_16_combined_prodigal_combined_sw2_vMAG_16_69	Viruses;Duplodnaviria;Heunggongvirae;Uroviricota;Caudoviricetes;;	E
vOTU_120	sw2_vMAG_16	sw2	sw2_vMAG_16_combined_prodigal_combined_sw2_vMAG_16_7	Viruses;Duplodnaviria;Heunggongvirae;Uroviricota;Caudoviricetes;;	E
vOTU_120	sw2_vMAG_16	sw2	sw2_vMAG_16_combined_prodigal_combined_sw2_vMAG_16_70	Viruses;Duplodnaviria;Heunggongvirae;Uroviricota;Caudoviricetes;;	E
vOTU_120	sw2_vMAG_16	sw2	sw2_vMAG_16_combined_prodigal_combined_sw2_vMAG_16_71	Viruses;Duplodnaviria;Heunggongvirae;Uroviricota;Caudoviricetes;;	E
vOTU_120	sw2_vMAG_16	sw2	sw2_vMAG_16_combined_prodigal_combined_sw2_vMAG_16_72	Viruses;Duplodnaviria;Heunggongvirae;Uroviricota;Caudoviricetes;;	E
vOTU_120	sw2_vMAG_16	sw2	sw2_vMAG_16_combined_prodigal_combined_sw2_vMAG_16_73	Viruses;Duplodnaviria;Heunggongvirae;Uroviricota;Caudoviricetes;;	E
vOTU_120	sw2_vMAG_16	sw2	sw2_vMAG_16_combined_prodigal_combined_sw2_vMAG_16_74	Viruses;Duplodnaviria;Heunggongvirae;Uroviricota;Caudoviricetes;;	E
vOTU_120	sw2_vMAG_16	sw2	sw2_vMAG_16_combined_prodigal_combined_sw2_vMAG_16_75	Viruses;Duplodnaviria;Heunggongvirae;Uroviricota;Caudoviricetes;;	E
vOTU_120	sw2_vMAG_16	sw2	sw2_vMAG_16_combined_prodigal_combined_sw2_vMAG_16_76	Viruses;Duplodnaviria;Heunggongvirae;Uroviricota;Caudoviricetes;;	E
vOTU_120	sw2_vMAG_16	sw2	sw2_vMAG_16_combined_prodigal_combined_sw2_vMAG_16_77	Viruses;Duplodnaviria;Heunggongvirae;Uroviricota;Caudoviricetes;;	E
vOTU_120	sw2_vMAG_16	sw2	sw2_vMAG_16_combined_prodigal_combined_sw2_vMAG_16_78	Viruses;Duplodnaviria;Heunggongvirae;Uroviricota;Caudoviricetes;;	E
vOTU_120	sw2_vMAG_16	sw2	sw2_vMAG_16_combined_prodigal_combined_sw2_vMAG_16_8	Viruses;Duplodnaviria;Heunggongvirae;Uroviricota;Caudoviricetes;;	C	K00986	RNA-directed DNA polymerase [EC:2.7.7.49]								Reverse transcriptase (RNA-dependent DNA polymerase) [PF00078.31]
vOTU_120	sw2_vMAG_16	sw2	sw2_vMAG_16_combined_prodigal_combined_sw2_vMAG_16_9	Viruses;Duplodnaviria;Heunggongvirae;Uroviricota;Caudoviricetes;;	E
vOTU_1200	gg1_vMAG_152	gg1	gg1_vMAG_152_combined_prodigal_combined_gg1_vMAG_152_1	Viruses;Duplodnaviria;Heunggongvirae;Uroviricota;Caudoviricetes;;	E
vOTU_1200	gg1_vMAG_152	gg1	gg1_vMAG_152_combined_prodigal_combined_gg1_vMAG_152_10	Viruses;Duplodnaviria;Heunggongvirae;Uroviricota;Caudoviricetes;;	E
vOTU_1200	gg1_vMAG_152	gg1	gg1_vMAG_152_combined_prodigal_combined_gg1_vMAG_152_11	Viruses;Duplodnaviria;Heunggongvirae;Uroviricota;Caudoviricetes;;	E
vOTU_1200	gg1_vMAG_152	gg1	gg1_vMAG_152_combined_prodigal_combined_gg1_vMAG_152_12	Viruses;Duplodnaviria;Heunggongvirae;Uroviricota;Caudoviricetes;;	E
vOTU_1200	gg1_vMAG_152	gg1	gg1_vMAG_152_combined_prodigal_combined_gg1_vMAG_152_13	Viruses;Duplodnaviria;Heunggongvirae;Uroviricota;Caudoviricetes;;	E
vOTU_1200	gg1_vMAG_152	gg1	gg1_vMAG_152_combined_prodigal_combined_gg1_vMAG_152_14	Viruses;Duplodnaviria;Heunggongvirae;Uroviricota;Caudoviricetes;;	E
vOTU_1200	gg1_vMAG_152	gg1	gg1_vMAG_152_combined_prodigal_combined_gg1_vMAG_152_15	Viruses;Duplodnaviria;Heunggongvirae;Uroviricota;Caudoviricetes;;	E
vOTU_1200	gg1_vMAG_152	gg1	gg1_vMAG_152_combined_prodigal_combined_gg1_vMAG_152_16	Viruses;Duplodnaviria;Heunggongvirae;Uroviricota;Caudoviricetes;;	E
vOTU_1200	gg1_vMAG_152	gg1	gg1_vMAG_152_combined_prodigal_combined_gg1_vMAG_152_17	Viruses;Duplodnaviria;Heunggongvirae;Uroviricota;Caudoviricetes;;	E
vOTU_1200	gg1_vMAG_152	gg1	gg1_vMAG_152_combined_prodigal_combined_gg1_vMAG_152_18	Viruses;Duplodnaviria;Heunggongvirae;Uroviricota;Caudoviricetes;;	C	K03111	single-strand DNA-binding protein								Single-strand binding protein family [PF00436.29]
vOTU_1200	gg1_vMAG_152	gg1	gg1_vMAG_152_combined_prodigal_combined_gg1_vMAG_152_19	Viruses;Duplodnaviria;Heunggongvirae;Uroviricota;Caudoviricetes;;	D										Family of unknown function (DUF6291) [PF19808.3]
vOTU_1200	gg1_vMAG_152	gg1	gg1_vMAG_152_combined_prodigal_combined_gg1_vMAG_152_2	Viruses;Duplodnaviria;Heunggongvirae;Uroviricota;Caudoviricetes;;	E
vOTU_1200	gg1_vMAG_152	gg1	gg1_vMAG_152_combined_prodigal_combined_gg1_vMAG_152_20	Viruses;Duplodnaviria;Heunggongvirae;Uroviricota;Caudoviricetes;;	D										Conserved phage C-terminus (Phg_2220_C) [PF09524.14]
vOTU_1200	gg1_vMAG_152	gg1	gg1_vMAG_152_combined_prodigal_combined_gg1_vMAG_152_21	Viruses;Duplodnaviria;Heunggongvirae;Uroviricota;Caudoviricetes;;	D										DnaB-like helicase C terminal domain [PF03796.19]; AAA domain [PF13481.10]; KaiC [PF06745.17]; Rad51 [PF08423.15]; Toprim-like [PF13155.10]; recA bacterial DNA recombination protein [PF00154.25]
vOTU_1200	gg1_vMAG_152	gg1	gg1_vMAG_152_combined_prodigal_combined_gg1_vMAG_152_22	Viruses;Duplodnaviria;Heunggongvirae;Uroviricota;Caudoviricetes;;	E
vOTU_1200	gg1_vMAG_152	gg1	gg1_vMAG_152_combined_prodigal_combined_gg1_vMAG_152_23	Viruses;Duplodnaviria;Heunggongvirae;Uroviricota;Caudoviricetes;;	E
vOTU_1200	gg1_vMAG_152	gg1	gg1_vMAG_152_combined_prodigal_combined_gg1_vMAG_152_24	Viruses;Duplodnaviria;Heunggongvirae;Uroviricota;Caudoviricetes;;	E
vOTU_1200	gg1_vMAG_152	gg1	gg1_vMAG_152_combined_prodigal_combined_gg1_vMAG_152_25	Viruses;Duplodnaviria;Heunggongvirae;Uroviricota;Caudoviricetes;;	E
vOTU_1200	gg1_vMAG_152	gg1	gg1_vMAG_152_combined_prodigal_combined_gg1_vMAG_152_26	Viruses;Duplodnaviria;Heunggongvirae;Uroviricota;Caudoviricetes;;	E
vOTU_1200	gg1_vMAG_152	gg1	gg1_vMAG_152_combined_prodigal_combined_gg1_vMAG_152_27	Viruses;Duplodnaviria;Heunggongvirae;Uroviricota;Caudoviricetes;;	C	K01449	N-acetylmuramoyl-L-alanine amidase [EC:3.5.1.28]								Cell Wall Hydrolase [PF07486.16]
vOTU_1200	gg1_vMAG_152	gg1	gg1_vMAG_152_combined_prodigal_combined_gg1_vMAG_152_28	Viruses;Duplodnaviria;Heunggongvirae;Uroviricota;Caudoviricetes;;	E
vOTU_1200	gg1_vMAG_152	gg1	gg1_vMAG_152_combined_prodigal_combined_gg1_vMAG_152_29	Viruses;Duplodnaviria;Heunggongvirae;Uroviricota;Caudoviricetes;;	E
vOTU_1200	gg1_vMAG_152	gg1	gg1_vMAG_152_combined_prodigal_combined_gg1_vMAG_152_3	Viruses;Duplodnaviria;Heunggongvirae;Uroviricota;Caudoviricetes;;	E
vOTU_1200	gg1_vMAG_152	gg1	gg1_vMAG_152_combined_prodigal_combined_gg1_vMAG_152_30	Viruses;Duplodnaviria;Heunggongvirae;Uroviricota;Caudoviricetes;;	E
vOTU_1200	gg1_vMAG_152	gg1	gg1_vMAG_152_combined_prodigal_combined_gg1_vMAG_152_31	Viruses;Duplodnaviria;Heunggongvirae;Uroviricota;Caudoviricetes;;	E
vOTU_1200	gg1_vMAG_152	gg1	gg1_vMAG_152_combined_prodigal_combined_gg1_vMAG_152_32	Viruses;Duplodnaviria;Heunggongvirae;Uroviricota;Caudoviricetes;;	D										Domain of unknown function (DUF4406) [PF14359.10]
vOTU_1200	gg1_vMAG_152	gg1	gg1_vMAG_152_combined_prodigal_combined_gg1_vMAG_152_33	Viruses;Duplodnaviria;Heunggongvirae;Uroviricota;Caudoviricetes;;	E
vOTU_1200	gg1_vMAG_152	gg1	gg1_vMAG_152_combined_prodigal_combined_gg1_vMAG_152_34	Viruses;Duplodnaviria;Heunggongvirae;Uroviricota;Caudoviricetes;;	E
vOTU_1200	gg1_vMAG_152	gg1	gg1_vMAG_152_combined_prodigal_combined_gg1_vMAG_152_35	Viruses;Duplodnaviria;Heunggongvirae;Uroviricota;Caudoviricetes;;	E
vOTU_1200	gg1_vMAG_152	gg1	gg1_vMAG_152_combined_prodigal_combined_gg1_vMAG_152_36	Viruses;Duplodnaviria;Heunggongvirae;Uroviricota;Caudoviricetes;;	E
vOTU_1200	gg1_vMAG_152	gg1	gg1_vMAG_152_combined_prodigal_combined_gg1_vMAG_152_37	Viruses;Duplodnaviria;Heunggongvirae;Uroviricota;Caudoviricetes;;	E
vOTU_1200	gg1_vMAG_152	gg1	gg1_vMAG_152_combined_prodigal_combined_gg1_vMAG_152_38	Viruses;Duplodnaviria;Heunggongvirae;Uroviricota;Caudoviricetes;;	E
vOTU_1200	gg1_vMAG_152	gg1	gg1_vMAG_152_combined_prodigal_combined_gg1_vMAG_152_39	Viruses;Duplodnaviria;Heunggongvirae;Uroviricota;Caudoviricetes;;	D										zinc-ribbon domain [PF10005.13]; zinc-ribbon domain [PF13248.10]; Double zinc ribbon [PF12773.11]
vOTU_1200	gg1_vMAG_152	gg1	gg1_vMAG_152_combined_prodigal_combined_gg1_vMAG_152_4	Viruses;Duplodnaviria;Heunggongvirae;Uroviricota;Caudoviricetes;;	E
vOTU_1200	gg1_vMAG_152	gg1	gg1_vMAG_152_combined_prodigal_combined_gg1_vMAG_152_40	Viruses;Duplodnaviria;Heunggongvirae;Uroviricota;Caudoviricetes;;	E
vOTU_1200	gg1_vMAG_152	gg1	gg1_vMAG_152_combined_prodigal_combined_gg1_vMAG_152_5	Viruses;Duplodnaviria;Heunggongvirae;Uroviricota;Caudoviricetes;;	D										Choline-binding repeat [PF19127.4]
vOTU_1200	gg1_vMAG_152	gg1	gg1_vMAG_152_combined_prodigal_combined_gg1_vMAG_152_6	Viruses;Duplodnaviria;Heunggongvirae;Uroviricota;Caudoviricetes;;	E
vOTU_1200	gg1_vMAG_152	gg1	gg1_vMAG_152_combined_prodigal_combined_gg1_vMAG_152_7	Viruses;Duplodnaviria;Heunggongvirae;Uroviricota;Caudoviricetes;;	D										Cro/C1-type HTH DNA-binding domain [PF13443.10]; Helix-turn-helix domain [PF12844.11]; Helix-turn-helix [PF01381.26]
vOTU_1200	gg1_vMAG_152	gg1	gg1_vMAG_152_combined_prodigal_combined_gg1_vMAG_152_8	Viruses;Duplodnaviria;Heunggongvirae;Uroviricota;Caudoviricetes;;	E
vOTU_1200	gg1_vMAG_152	gg1	gg1_vMAG_152_combined_prodigal_combined_gg1_vMAG_152_9	Viruses;Duplodnaviria;Heunggongvirae;Uroviricota;Caudoviricetes;;	C	K03111	single-strand DNA-binding protein								Single-strand binding protein family [PF00436.29]
vOTU_1200	gg4_vMAG_99	gg4	gg4_vMAG_99_combined_prodigal_combined_gg4_vMAG_99_1	Viruses;Duplodnaviria;Heunggongvirae;Uroviricota;Caudoviricetes;;	D										Phage integrase family [PF00589.26]; Phage integrase, N-terminal SAM-like domain [PF13495.10]; Phage integrase, N-terminal SAM-like domain [PF02899.21]; Phage integrase SAM-like domain [PF13102.10]
vOTU_1200	gg4_vMAG_99	gg4	gg4_vMAG_99_combined_prodigal_combined_gg4_vMAG_99_10	Viruses;Duplodnaviria;Heunggongvirae;Uroviricota;Caudoviricetes;;	E
vOTU_1200	gg4_vMAG_99	gg4	gg4_vMAG_99_combined_prodigal_combined_gg4_vMAG_99_11	Viruses;Duplodnaviria;Heunggongvirae;Uroviricota;Caudoviricetes;;	D										Choline-binding repeat [PF19127.4]
vOTU_1200	gg4_vMAG_99	gg4	gg4_vMAG_99_combined_prodigal_combined_gg4_vMAG_99_12	Viruses;Duplodnaviria;Heunggongvirae;Uroviricota;Caudoviricetes;;	E
vOTU_1200	gg4_vMAG_99	gg4	gg4_vMAG_99_combined_prodigal_combined_gg4_vMAG_99_13	Viruses;Duplodnaviria;Heunggongvirae;Uroviricota;Caudoviricetes;;	D										Cro/C1-type HTH DNA-binding domain [PF13443.10]; Helix-turn-helix domain [PF12844.11]; Helix-turn-helix [PF01381.26]
vOTU_1200	gg4_vMAG_99	gg4	gg4_vMAG_99_combined_prodigal_combined_gg4_vMAG_99_14	Viruses;Duplodnaviria;Heunggongvirae;Uroviricota;Caudoviricetes;;	E
vOTU_1200	gg4_vMAG_99	gg4	gg4_vMAG_99_combined_prodigal_combined_gg4_vMAG_99_15	Viruses;Duplodnaviria;Heunggongvirae;Uroviricota;Caudoviricetes;;	E
vOTU_1200	gg4_vMAG_99	gg4	gg4_vMAG_99_combined_prodigal_combined_gg4_vMAG_99_16	Viruses;Duplodnaviria;Heunggongvirae;Uroviricota;Caudoviricetes;;	C	K03111	single-strand DNA-binding protein								Single-strand binding protein family [PF00436.29]
vOTU_1200	gg4_vMAG_99	gg4	gg4_vMAG_99_combined_prodigal_combined_gg4_vMAG_99_17	Viruses;Duplodnaviria;Heunggongvirae;Uroviricota;Caudoviricetes;;	E
vOTU_1200	gg4_vMAG_99	gg4	gg4_vMAG_99_combined_prodigal_combined_gg4_vMAG_99_18	Viruses;Duplodnaviria;Heunggongvirae;Uroviricota;Caudoviricetes;;	D										RecF/RecN/SMC N terminal domain [PF02463.23]; P-loop containing region of AAA domain [PF13555.10]
vOTU_1200	gg4_vMAG_99	gg4	gg4_vMAG_99_combined_prodigal_combined_gg4_vMAG_99_19	Viruses;Duplodnaviria;Heunggongvirae;Uroviricota;Caudoviricetes;;	E
vOTU_1200	gg4_vMAG_99	gg4	gg4_vMAG_99_combined_prodigal_combined_gg4_vMAG_99_2	Viruses;Duplodnaviria;Heunggongvirae;Uroviricota;Caudoviricetes;;	E
vOTU_1200	gg4_vMAG_99	gg4	gg4_vMAG_99_combined_prodigal_combined_gg4_vMAG_99_20	Viruses;Duplodnaviria;Heunggongvirae;Uroviricota;Caudoviricetes;;	E
vOTU_1200	gg4_vMAG_99	gg4	gg4_vMAG_99_combined_prodigal_combined_gg4_vMAG_99_21	Viruses;Duplodnaviria;Heunggongvirae;Uroviricota;Caudoviricetes;;	E
vOTU_1200	gg4_vMAG_99	gg4	gg4_vMAG_99_combined_prodigal_combined_gg4_vMAG_99_22	Viruses;Duplodnaviria;Heunggongvirae;Uroviricota;Caudoviricetes;;	E
vOTU_1200	gg4_vMAG_99	gg4	gg4_vMAG_99_combined_prodigal_combined_gg4_vMAG_99_23	Viruses;Duplodnaviria;Heunggongvirae;Uroviricota;Caudoviricetes;;	E
vOTU_1200	gg4_vMAG_99	gg4	gg4_vMAG_99_combined_prodigal_combined_gg4_vMAG_99_24	Viruses;Duplodnaviria;Heunggongvirae;Uroviricota;Caudoviricetes;;	C	K03111	single-strand DNA-binding protein								Single-strand binding protein family [PF00436.29]
vOTU_1200	gg4_vMAG_99	gg4	gg4_vMAG_99_combined_prodigal_combined_gg4_vMAG_99_25	Viruses;Duplodnaviria;Heunggongvirae;Uroviricota;Caudoviricetes;;	D										Family of unknown function (DUF6291) [PF19808.3]
vOTU_1200	gg4_vMAG_99	gg4	gg4_vMAG_99_combined_prodigal_combined_gg4_vMAG_99_26	Viruses;Duplodnaviria;Heunggongvirae;Uroviricota;Caudoviricetes;;	D										KaiC [PF06745.17]; DnaB-like helicase C terminal domain [PF03796.19]; recA bacterial DNA recombination protein [PF00154.25]; Toprim-like [PF13155.10]; Rad51 [PF08423.15]
vOTU_1200	gg4_vMAG_99	gg4	gg4_vMAG_99_combined_prodigal_combined_gg4_vMAG_99_27	Viruses;Duplodnaviria;Heunggongvirae;Uroviricota;Caudoviricetes;;	D										DnaB-like helicase C terminal domain [PF03796.19]; AAA domain [PF13481.10]
vOTU_1200	gg4_vMAG_99	gg4	gg4_vMAG_99_combined_prodigal_combined_gg4_vMAG_99_28	Viruses;Duplodnaviria;Heunggongvirae;Uroviricota;Caudoviricetes;;	E
vOTU_1200	gg4_vMAG_99	gg4	gg4_vMAG_99_combined_prodigal_combined_gg4_vMAG_99_29	Viruses;Duplodnaviria;Heunggongvirae;Uroviricota;Caudoviricetes;;	E
vOTU_1200	gg4_vMAG_99	gg4	gg4_vMAG_99_combined_prodigal_combined_gg4_vMAG_99_3	Viruses;Duplodnaviria;Heunggongvirae;Uroviricota;Caudoviricetes;;	D										Family of unknown function (DUF6711) [PF20458.2]
vOTU_1200	gg4_vMAG_99	gg4	gg4_vMAG_99_combined_prodigal_combined_gg4_vMAG_99_30	Viruses;Duplodnaviria;Heunggongvirae;Uroviricota;Caudoviricetes;;	E
vOTU_1200	gg4_vMAG_99	gg4	gg4_vMAG_99_combined_prodigal_combined_gg4_vMAG_99_31	Viruses;Duplodnaviria;Heunggongvirae;Uroviricota;Caudoviricetes;;	E
vOTU_1200	gg4_vMAG_99	gg4	gg4_vMAG_99_combined_prodigal_combined_gg4_vMAG_99_32	Viruses;Duplodnaviria;Heunggongvirae;Uroviricota;Caudoviricetes;;	E
vOTU_1200	gg4_vMAG_99	gg4	gg4_vMAG_99_combined_prodigal_combined_gg4_vMAG_99_33	Viruses;Duplodnaviria;Heunggongvirae;Uroviricota;Caudoviricetes;;	E
vOTU_1200	gg4_vMAG_99	gg4	gg4_vMAG_99_combined_prodigal_combined_gg4_vMAG_99_34	Viruses;Duplodnaviria;Heunggongvirae;Uroviricota;Caudoviricetes;;	C	K01449	N-acetylmuramoyl-L-alanine amidase [EC:3.5.1.28]								Cell Wall Hydrolase [PF07486.16]
vOTU_1200	gg4_vMAG_99	gg4	gg4_vMAG_99_combined_prodigal_combined_gg4_vMAG_99_35	Viruses;Duplodnaviria;Heunggongvirae;Uroviricota;Caudoviricetes;;	E
vOTU_1200	gg4_vMAG_99	gg4	gg4_vMAG_99_combined_prodigal_combined_gg4_vMAG_99_36	Viruses;Duplodnaviria;Heunggongvirae;Uroviricota;Caudoviricetes;;	E
vOTU_1200	gg4_vMAG_99	gg4	gg4_vMAG_99_combined_prodigal_combined_gg4_vMAG_99_37	Viruses;Duplodnaviria;Heunggongvirae;Uroviricota;Caudoviricetes;;	E
vOTU_1200	gg4_vMAG_99	gg4	gg4_vMAG_99_combined_prodigal_combined_gg4_vMAG_99_38	Viruses;Duplodnaviria;Heunggongvirae;Uroviricota;Caudoviricetes;;	E
vOTU_1200	gg4_vMAG_99	gg4	gg4_vMAG_99_combined_prodigal_combined_gg4_vMAG_99_39	Viruses;Duplodnaviria;Heunggongvirae;Uroviricota;Caudoviricetes;;	D										Domain of unknown function (DUF4406) [PF14359.10]
vOTU_1200	gg4_vMAG_99	gg4	gg4_vMAG_99_combined_prodigal_combined_gg4_vMAG_99_4	Viruses;Duplodnaviria;Heunggongvirae;Uroviricota;Caudoviricetes;;	E
vOTU_1200	gg4_vMAG_99	gg4	gg4_vMAG_99_combined_prodigal_combined_gg4_vMAG_99_40	Viruses;Duplodnaviria;Heunggongvirae;Uroviricota;Caudoviricetes;;	E
vOTU_1200	gg4_vMAG_99	gg4	gg4_vMAG_99_combined_prodigal_combined_gg4_vMAG_99_41	Viruses;Duplodnaviria;Heunggongvirae;Uroviricota;Caudoviricetes;;	E
vOTU_1200	gg4_vMAG_99	gg4	gg4_vMAG_99_combined_prodigal_combined_gg4_vMAG_99_42	Viruses;Duplodnaviria;Heunggongvirae;Uroviricota;Caudoviricetes;;	E
vOTU_1200	gg4_vMAG_99	gg4	gg4_vMAG_99_combined_prodigal_combined_gg4_vMAG_99_43	Viruses;Duplodnaviria;Heunggongvirae;Uroviricota;Caudoviricetes;;	E
vOTU_1200	gg4_vMAG_99	gg4	gg4_vMAG_99_combined_prodigal_combined_gg4_vMAG_99_44	Viruses;Duplodnaviria;Heunggongvirae;Uroviricota;Caudoviricetes;;	E
vOTU_1200	gg4_vMAG_99	gg4	gg4_vMAG_99_combined_prodigal_combined_gg4_vMAG_99_45	Viruses;Duplodnaviria;Heunggongvirae;Uroviricota;Caudoviricetes;;	E
vOTU_1200	gg4_vMAG_99	gg4	gg4_vMAG_99_combined_prodigal_combined_gg4_vMAG_99_46	Viruses;Duplodnaviria;Heunggongvirae;Uroviricota;Caudoviricetes;;	D										zinc-ribbon domain [PF10005.13]; zinc-ribbon domain [PF13248.10]; Double zinc ribbon [PF12773.11]
vOTU_1200	gg4_vMAG_99	gg4	gg4_vMAG_99_combined_prodigal_combined_gg4_vMAG_99_47	Viruses;Duplodnaviria;Heunggongvirae;Uroviricota;Caudoviricetes;;	E
vOTU_1200	gg4_vMAG_99	gg4	gg4_vMAG_99_combined_prodigal_combined_gg4_vMAG_99_48	Viruses;Duplodnaviria;Heunggongvirae;Uroviricota;Caudoviricetes;;	E
vOTU_1200	gg4_vMAG_99	gg4	gg4_vMAG_99_combined_prodigal_combined_gg4_vMAG_99_49	Viruses;Duplodnaviria;Heunggongvirae;Uroviricota;Caudoviricetes;;	E
vOTU_1200	gg4_vMAG_99	gg4	gg4_vMAG_99_combined_prodigal_combined_gg4_vMAG_99_5	Viruses;Duplodnaviria;Heunggongvirae;Uroviricota;Caudoviricetes;;	E
vOTU_1200	gg4_vMAG_99	gg4	gg4_vMAG_99_combined_prodigal_combined_gg4_vMAG_99_50	Viruses;Duplodnaviria;Heunggongvirae;Uroviricota;Caudoviricetes;;	E
vOTU_1200	gg4_vMAG_99	gg4	gg4_vMAG_99_combined_prodigal_combined_gg4_vMAG_99_51	Viruses;Duplodnaviria;Heunggongvirae;Uroviricota;Caudoviricetes;;	E
vOTU_1200	gg4_vMAG_99	gg4	gg4_vMAG_99_combined_prodigal_combined_gg4_vMAG_99_52	Viruses;Duplodnaviria;Heunggongvirae;Uroviricota;Caudoviricetes;;	E
vOTU_1200	gg4_vMAG_99	gg4	gg4_vMAG_99_combined_prodigal_combined_gg4_vMAG_99_53	Viruses;Duplodnaviria;Heunggongvirae;Uroviricota;Caudoviricetes;;	D										NUMOD4 motif [PF07463.15]; HNH endonuclease [PF13392.10]
vOTU_1200	gg4_vMAG_99	gg4	gg4_vMAG_99_combined_prodigal_combined_gg4_vMAG_99_54	Viruses;Duplodnaviria;Heunggongvirae;Uroviricota;Caudoviricetes;;	E
vOTU_1200	gg4_vMAG_99	gg4	gg4_vMAG_99_combined_prodigal_combined_gg4_vMAG_99_55	Viruses;Duplodnaviria;Heunggongvirae;Uroviricota;Caudoviricetes;;	E
vOTU_1200	gg4_vMAG_99	gg4	gg4_vMAG_99_combined_prodigal_combined_gg4_vMAG_99_56	Viruses;Duplodnaviria;Heunggongvirae;Uroviricota;Caudoviricetes;;	E
vOTU_1200	gg4_vMAG_99	gg4	gg4_vMAG_99_combined_prodigal_combined_gg4_vMAG_99_57	Viruses;Duplodnaviria;Heunggongvirae;Uroviricota;Caudoviricetes;;	E
vOTU_1200	gg4_vMAG_99	gg4	gg4_vMAG_99_combined_prodigal_combined_gg4_vMAG_99_58	Viruses;Duplodnaviria;Heunggongvirae;Uroviricota;Caudoviricetes;;	D										Protein of unknown function (DUF1492) [PF07374.15]
vOTU_1200	gg4_vMAG_99	gg4	gg4_vMAG_99_combined_prodigal_combined_gg4_vMAG_99_59	Viruses;Duplodnaviria;Heunggongvirae;Uroviricota;Caudoviricetes;;	D										Phage portal protein, SPP1 Gp6-like [PF05133.18]
vOTU_1200	gg4_vMAG_99	gg4	gg4_vMAG_99_combined_prodigal_combined_gg4_vMAG_99_6	Viruses;Duplodnaviria;Heunggongvirae;Uroviricota;Caudoviricetes;;	E
vOTU_1200	gg4_vMAG_99	gg4	gg4_vMAG_99_combined_prodigal_combined_gg4_vMAG_99_60	Viruses;Duplodnaviria;Heunggongvirae;Uroviricota;Caudoviricetes;;	E
vOTU_1200	gg4_vMAG_99	gg4	gg4_vMAG_99_combined_prodigal_combined_gg4_vMAG_99_61	Viruses;Duplodnaviria;Heunggongvirae;Uroviricota;Caudoviricetes;;	D										NUMOD4 motif [PF07463.15]; HNH endonuclease [PF13392.10]
vOTU_1200	gg4_vMAG_99	gg4	gg4_vMAG_99_combined_prodigal_combined_gg4_vMAG_99_62	Viruses;Duplodnaviria;Heunggongvirae;Uroviricota;Caudoviricetes;;	E
vOTU_1200	gg4_vMAG_99	gg4	gg4_vMAG_99_combined_prodigal_combined_gg4_vMAG_99_7	Viruses;Duplodnaviria;Heunggongvirae;Uroviricota;Caudoviricetes;;	E
vOTU_1200	gg4_vMAG_99	gg4	gg4_vMAG_99_combined_prodigal_combined_gg4_vMAG_99_8	Viruses;Duplodnaviria;Heunggongvirae;Uroviricota;Caudoviricetes;;	E
vOTU_1200	gg4_vMAG_99	gg4	gg4_vMAG_99_combined_prodigal_combined_gg4_vMAG_99_9	Viruses;Duplodnaviria;Heunggongvirae;Uroviricota;Caudoviricetes;;	E
vOTU_1201	gg1_vMAG_41	gg1	gg1_vMAG_41_combined_prodigal_combined_gg1_vMAG_41_1	Viruses;Duplodnaviria;Heunggongvirae;Uroviricota;Caudoviricetes;;	D										Bacillus phage phi29, Tail knob protein gp9, C-terminal domain [PF20934.1]
vOTU_1201	gg1_vMAG_41	gg1	gg1_vMAG_41_combined_prodigal_combined_gg1_vMAG_41_10	Viruses;Duplodnaviria;Heunggongvirae;Uroviricota;Caudoviricetes;;	D										Podovirus DNA encapsidation protein (Gp16) [PF05894.16]
vOTU_1201	gg1_vMAG_41	gg1	gg1_vMAG_41_combined_prodigal_combined_gg1_vMAG_41_11	Viruses;Duplodnaviria;Heunggongvirae;Uroviricota;Caudoviricetes;;	E
vOTU_1201	gg1_vMAG_41	gg1	gg1_vMAG_41_combined_prodigal_combined_gg1_vMAG_41_12	Viruses;Duplodnaviria;Heunggongvirae;Uroviricota;Caudoviricetes;;	E
vOTU_1201	gg1_vMAG_41	gg1	gg1_vMAG_41_combined_prodigal_combined_gg1_vMAG_41_13	Viruses;Duplodnaviria;Heunggongvirae;Uroviricota;Caudoviricetes;;	D										Bacteriophage peptidoglycan hydrolase [PF05382.17]; NlpC/P60 family [PF00877.23]
vOTU_1201	gg1_vMAG_41	gg1	gg1_vMAG_41_combined_prodigal_combined_gg1_vMAG_41_14	Viruses;Duplodnaviria;Heunggongvirae;Uroviricota;Caudoviricetes;;	D										Carbohydrate binding domain [PF02018.21]
vOTU_1201	gg1_vMAG_41	gg1	gg1_vMAG_41_combined_prodigal_combined_gg1_vMAG_41_15	Viruses;Duplodnaviria;Heunggongvirae;Uroviricota;Caudoviricetes;;	E
vOTU_1201	gg1_vMAG_41	gg1	gg1_vMAG_41_combined_prodigal_combined_gg1_vMAG_41_16	Viruses;Duplodnaviria;Heunggongvirae;Uroviricota;Caudoviricetes;;	D										Putative lactococcus lactis phage r1t holin [PF16945.9]
vOTU_1201	gg1_vMAG_41	gg1	gg1_vMAG_41_combined_prodigal_combined_gg1_vMAG_41_17	Viruses;Duplodnaviria;Heunggongvirae;Uroviricota;Caudoviricetes;;	E
vOTU_1201	gg1_vMAG_41	gg1	gg1_vMAG_41_combined_prodigal_combined_gg1_vMAG_41_18	Viruses;Duplodnaviria;Heunggongvirae;Uroviricota;Caudoviricetes;;	E
vOTU_1201	gg1_vMAG_41	gg1	gg1_vMAG_41_combined_prodigal_combined_gg1_vMAG_41_19	Viruses;Duplodnaviria;Heunggongvirae;Uroviricota;Caudoviricetes;;	E
vOTU_1201	gg1_vMAG_41	gg1	gg1_vMAG_41_combined_prodigal_combined_gg1_vMAG_41_2	Viruses;Duplodnaviria;Heunggongvirae;Uroviricota;Caudoviricetes;;	D										Phage Connector (GP10) [PF05352.16]
vOTU_1201	gg1_vMAG_41	gg1	gg1_vMAG_41_combined_prodigal_combined_gg1_vMAG_41_20	Viruses;Duplodnaviria;Heunggongvirae;Uroviricota;Caudoviricetes;;	D										Phage integrase family [PF00589.26]; Phage integrase, N-terminal SAM-like domain [PF14659.10]
vOTU_1201	gg1_vMAG_41	gg1	gg1_vMAG_41_combined_prodigal_combined_gg1_vMAG_41_21	Viruses;Duplodnaviria;Heunggongvirae;Uroviricota;Caudoviricetes;;	E
vOTU_1201	gg1_vMAG_41	gg1	gg1_vMAG_41_combined_prodigal_combined_gg1_vMAG_41_22	Viruses;Duplodnaviria;Heunggongvirae;Uroviricota;Caudoviricetes;;	D										Bacteriophage peptidoglycan hydrolase [PF05382.17]; NlpC/P60 family [PF00877.23]
vOTU_1201	gg1_vMAG_41	gg1	gg1_vMAG_41_combined_prodigal_combined_gg1_vMAG_41_23	Viruses;Duplodnaviria;Heunggongvirae;Uroviricota;Caudoviricetes;;	E
vOTU_1201	gg1_vMAG_41	gg1	gg1_vMAG_41_combined_prodigal_combined_gg1_vMAG_41_24	Viruses;Duplodnaviria;Heunggongvirae;Uroviricota;Caudoviricetes;;	E
vOTU_1201	gg1_vMAG_41	gg1	gg1_vMAG_41_combined_prodigal_combined_gg1_vMAG_41_25	Viruses;Duplodnaviria;Heunggongvirae;Uroviricota;Caudoviricetes;;	D										Podovirus DNA encapsidation protein (Gp16) [PF05894.16]
vOTU_1201	gg1_vMAG_41	gg1	gg1_vMAG_41_combined_prodigal_combined_gg1_vMAG_41_26	Viruses;Duplodnaviria;Heunggongvirae;Uroviricota;Caudoviricetes;;	E
vOTU_1201	gg1_vMAG_41	gg1	gg1_vMAG_41_combined_prodigal_combined_gg1_vMAG_41_27	Viruses;Duplodnaviria;Heunggongvirae;Uroviricota;Caudoviricetes;;	E
vOTU_1201	gg1_vMAG_41	gg1	gg1_vMAG_41_combined_prodigal_combined_gg1_vMAG_41_28	Viruses;Duplodnaviria;Heunggongvirae;Uroviricota;Caudoviricetes;;	E
vOTU_1201	gg1_vMAG_41	gg1	gg1_vMAG_41_combined_prodigal_combined_gg1_vMAG_41_29	Viruses;Duplodnaviria;Heunggongvirae;Uroviricota;Caudoviricetes;;	E
vOTU_1201	gg1_vMAG_41	gg1	gg1_vMAG_41_combined_prodigal_combined_gg1_vMAG_41_3	Viruses;Duplodnaviria;Heunggongvirae;Uroviricota;Caudoviricetes;;	E
vOTU_1201	gg1_vMAG_41	gg1	gg1_vMAG_41_combined_prodigal_combined_gg1_vMAG_41_30	Viruses;Duplodnaviria;Heunggongvirae;Uroviricota;Caudoviricetes;;	E
vOTU_1201	gg1_vMAG_41	gg1	gg1_vMAG_41_combined_prodigal_combined_gg1_vMAG_41_31	Viruses;Duplodnaviria;Heunggongvirae;Uroviricota;Caudoviricetes;;	E
vOTU_1201	gg1_vMAG_41	gg1	gg1_vMAG_41_combined_prodigal_combined_gg1_vMAG_41_32	Viruses;Duplodnaviria;Heunggongvirae;Uroviricota;Caudoviricetes;;	E
vOTU_1201	gg1_vMAG_41	gg1	gg1_vMAG_41_combined_prodigal_combined_gg1_vMAG_41_33	Viruses;Duplodnaviria;Heunggongvirae;Uroviricota;Caudoviricetes;;	D										Phage Connector (GP10) [PF05352.16]
vOTU_1201	gg1_vMAG_41	gg1	gg1_vMAG_41_combined_prodigal_combined_gg1_vMAG_41_34	Viruses;Duplodnaviria;Heunggongvirae;Uroviricota;Caudoviricetes;;	D										Caudoviral major tail protein N-terminus [PF16838.9]; Bacillus phage phi29, Tail knob protein gp9, C-terminal domain [PF20934.1]
vOTU_1201	gg1_vMAG_41	gg1	gg1_vMAG_41_combined_prodigal_combined_gg1_vMAG_41_35	Viruses;Duplodnaviria;Heunggongvirae;Uroviricota;Caudoviricetes;;	E
vOTU_1201	gg1_vMAG_41	gg1	gg1_vMAG_41_combined_prodigal_combined_gg1_vMAG_41_36	Viruses;Duplodnaviria;Heunggongvirae;Uroviricota;Caudoviricetes;;	E
vOTU_1201	gg1_vMAG_41	gg1	gg1_vMAG_41_combined_prodigal_combined_gg1_vMAG_41_37	Viruses;Duplodnaviria;Heunggongvirae;Uroviricota;Caudoviricetes;;	E
vOTU_1201	gg1_vMAG_41	gg1	gg1_vMAG_41_combined_prodigal_combined_gg1_vMAG_41_38	Viruses;Duplodnaviria;Heunggongvirae;Uroviricota;Caudoviricetes;;	E
vOTU_1201	gg1_vMAG_41	gg1	gg1_vMAG_41_combined_prodigal_combined_gg1_vMAG_41_39	Viruses;Duplodnaviria;Heunggongvirae;Uroviricota;Caudoviricetes;;	D										Bacteriophage peptidoglycan hydrolase [PF05382.17]
vOTU_1201	gg1_vMAG_41	gg1	gg1_vMAG_41_combined_prodigal_combined_gg1_vMAG_41_4	Viruses;Duplodnaviria;Heunggongvirae;Uroviricota;Caudoviricetes;;	E
vOTU_1201	gg1_vMAG_41	gg1	gg1_vMAG_41_combined_prodigal_combined_gg1_vMAG_41_40	Viruses;Duplodnaviria;Heunggongvirae;Uroviricota;Caudoviricetes;;	E
vOTU_1201	gg1_vMAG_41	gg1	gg1_vMAG_41_combined_prodigal_combined_gg1_vMAG_41_41	Viruses;Duplodnaviria;Heunggongvirae;Uroviricota;Caudoviricetes;;	E
vOTU_1201	gg1_vMAG_41	gg1	gg1_vMAG_41_combined_prodigal_combined_gg1_vMAG_41_5	Viruses;Duplodnaviria;Heunggongvirae;Uroviricota;Caudoviricetes;;	E
vOTU_1201	gg1_vMAG_41	gg1	gg1_vMAG_41_combined_prodigal_combined_gg1_vMAG_41_6	Viruses;Duplodnaviria;Heunggongvirae;Uroviricota;Caudoviricetes;;	E
vOTU_1201	gg1_vMAG_41	gg1	gg1_vMAG_41_combined_prodigal_combined_gg1_vMAG_41_7	Viruses;Duplodnaviria;Heunggongvirae;Uroviricota;Caudoviricetes;;	E
vOTU_1201	gg1_vMAG_41	gg1	gg1_vMAG_41_combined_prodigal_combined_gg1_vMAG_41_8	Viruses;Duplodnaviria;Heunggongvirae;Uroviricota;Caudoviricetes;;	E
vOTU_1201	gg1_vMAG_41	gg1	gg1_vMAG_41_combined_prodigal_combined_gg1_vMAG_41_9	Viruses;Duplodnaviria;Heunggongvirae;Uroviricota;Caudoviricetes;;	E
vOTU_1201	gg2_vMAG_70	gg2	gg2_vMAG_70_combined_prodigal_combined_gg2_vMAG_70_1	Viruses;Duplodnaviria;Heunggongvirae;Uroviricota;Caudoviricetes;;	D										Bacillus phage phi29, Tail knob protein gp9, C-terminal domain [PF20934.1]
vOTU_1201	gg2_vMAG_70	gg2	gg2_vMAG_70_combined_prodigal_combined_gg2_vMAG_70_10	Viruses;Duplodnaviria;Heunggongvirae;Uroviricota;Caudoviricetes;;	D										Podovirus DNA encapsidation protein (Gp16) [PF05894.16]
vOTU_1201	gg2_vMAG_70	gg2	gg2_vMAG_70_combined_prodigal_combined_gg2_vMAG_70_11	Viruses;Duplodnaviria;Heunggongvirae;Uroviricota;Caudoviricetes;;	E
vOTU_1201	gg2_vMAG_70	gg2	gg2_vMAG_70_combined_prodigal_combined_gg2_vMAG_70_12	Viruses;Duplodnaviria;Heunggongvirae;Uroviricota;Caudoviricetes;;	E
vOTU_1201	gg2_vMAG_70	gg2	gg2_vMAG_70_combined_prodigal_combined_gg2_vMAG_70_13	Viruses;Duplodnaviria;Heunggongvirae;Uroviricota;Caudoviricetes;;	E
vOTU_1201	gg2_vMAG_70	gg2	gg2_vMAG_70_combined_prodigal_combined_gg2_vMAG_70_14	Viruses;Duplodnaviria;Heunggongvirae;Uroviricota;Caudoviricetes;;	E
vOTU_1201	gg2_vMAG_70	gg2	gg2_vMAG_70_combined_prodigal_combined_gg2_vMAG_70_15	Viruses;Duplodnaviria;Heunggongvirae;Uroviricota;Caudoviricetes;;	E
vOTU_1201	gg2_vMAG_70	gg2	gg2_vMAG_70_combined_prodigal_combined_gg2_vMAG_70_16	Viruses;Duplodnaviria;Heunggongvirae;Uroviricota;Caudoviricetes;;	E
vOTU_1201	gg2_vMAG_70	gg2	gg2_vMAG_70_combined_prodigal_combined_gg2_vMAG_70_17	Viruses;Duplodnaviria;Heunggongvirae;Uroviricota;Caudoviricetes;;	E
vOTU_1201	gg2_vMAG_70	gg2	gg2_vMAG_70_combined_prodigal_combined_gg2_vMAG_70_18	Viruses;Duplodnaviria;Heunggongvirae;Uroviricota;Caudoviricetes;;	E
vOTU_1201	gg2_vMAG_70	gg2	gg2_vMAG_70_combined_prodigal_combined_gg2_vMAG_70_19	Viruses;Duplodnaviria;Heunggongvirae;Uroviricota;Caudoviricetes;;	E
vOTU_1201	gg2_vMAG_70	gg2	gg2_vMAG_70_combined_prodigal_combined_gg2_vMAG_70_2	Viruses;Duplodnaviria;Heunggongvirae;Uroviricota;Caudoviricetes;;	D										Phage Connector (GP10) [PF05352.16]
vOTU_1201	gg2_vMAG_70	gg2	gg2_vMAG_70_combined_prodigal_combined_gg2_vMAG_70_20	Viruses;Duplodnaviria;Heunggongvirae;Uroviricota;Caudoviricetes;;	D										Podovirus DNA encapsidation protein (Gp16) [PF05894.16]
vOTU_1201	gg2_vMAG_70	gg2	gg2_vMAG_70_combined_prodigal_combined_gg2_vMAG_70_21	Viruses;Duplodnaviria;Heunggongvirae;Uroviricota;Caudoviricetes;;	E
vOTU_1201	gg2_vMAG_70	gg2	gg2_vMAG_70_combined_prodigal_combined_gg2_vMAG_70_22	Viruses;Duplodnaviria;Heunggongvirae;Uroviricota;Caudoviricetes;;	E
vOTU_1201	gg2_vMAG_70	gg2	gg2_vMAG_70_combined_prodigal_combined_gg2_vMAG_70_23	Viruses;Duplodnaviria;Heunggongvirae;Uroviricota;Caudoviricetes;;	E
vOTU_1201	gg2_vMAG_70	gg2	gg2_vMAG_70_combined_prodigal_combined_gg2_vMAG_70_24	Viruses;Duplodnaviria;Heunggongvirae;Uroviricota;Caudoviricetes;;	E
vOTU_1201	gg2_vMAG_70	gg2	gg2_vMAG_70_combined_prodigal_combined_gg2_vMAG_70_25	Viruses;Duplodnaviria;Heunggongvirae;Uroviricota;Caudoviricetes;;	D										Bacteriophage peptidoglycan hydrolase [PF05382.17]; NlpC/P60 family [PF00877.23]
vOTU_1201	gg2_vMAG_70	gg2	gg2_vMAG_70_combined_prodigal_combined_gg2_vMAG_70_26	Viruses;Duplodnaviria;Heunggongvirae;Uroviricota;Caudoviricetes;;	E
vOTU_1201	gg2_vMAG_70	gg2	gg2_vMAG_70_combined_prodigal_combined_gg2_vMAG_70_27	Viruses;Duplodnaviria;Heunggongvirae;Uroviricota;Caudoviricetes;;	E
vOTU_1201	gg2_vMAG_70	gg2	gg2_vMAG_70_combined_prodigal_combined_gg2_vMAG_70_28	Viruses;Duplodnaviria;Heunggongvirae;Uroviricota;Caudoviricetes;;	E
vOTU_1201	gg2_vMAG_70	gg2	gg2_vMAG_70_combined_prodigal_combined_gg2_vMAG_70_3	Viruses;Duplodnaviria;Heunggongvirae;Uroviricota;Caudoviricetes;;	E
vOTU_1201	gg2_vMAG_70	gg2	gg2_vMAG_70_combined_prodigal_combined_gg2_vMAG_70_4	Viruses;Duplodnaviria;Heunggongvirae;Uroviricota;Caudoviricetes;;	E
vOTU_1201	gg2_vMAG_70	gg2	gg2_vMAG_70_combined_prodigal_combined_gg2_vMAG_70_5	Viruses;Duplodnaviria;Heunggongvirae;Uroviricota;Caudoviricetes;;	E
vOTU_1201	gg2_vMAG_70	gg2	gg2_vMAG_70_combined_prodigal_combined_gg2_vMAG_70_6	Viruses;Duplodnaviria;Heunggongvirae;Uroviricota;Caudoviricetes;;	E
vOTU_1201	gg2_vMAG_70	gg2	gg2_vMAG_70_combined_prodigal_combined_gg2_vMAG_70_7	Viruses;Duplodnaviria;Heunggongvirae;Uroviricota;Caudoviricetes;;	D										Bacteriophage peptidoglycan hydrolase [PF05382.17]; NlpC/P60 family [PF00877.23]
vOTU_1201	gg2_vMAG_70	gg2	gg2_vMAG_70_combined_prodigal_combined_gg2_vMAG_70_8	Viruses;Duplodnaviria;Heunggongvirae;Uroviricota;Caudoviricetes;;	E
vOTU_1201	gg2_vMAG_70	gg2	gg2_vMAG_70_combined_prodigal_combined_gg2_vMAG_70_9	Viruses;Duplodnaviria;Heunggongvirae;Uroviricota;Caudoviricetes;;	E
vOTU_1202	gg1_vMAG_157	gg1	gg1_vMAG_157_combined_prodigal_combined_gg1_vMAG_157_1	Viruses;Duplodnaviria;Heunggongvirae;Uroviricota;Caudoviricetes;;	E
vOTU_1202	gg1_vMAG_157	gg1	gg1_vMAG_157_combined_prodigal_combined_gg1_vMAG_157_10	Viruses;Duplodnaviria;Heunggongvirae;Uroviricota;Caudoviricetes;;	D										DnaJ domain [PF00226.35]
vOTU_1202	gg1_vMAG_157	gg1	gg1_vMAG_157_combined_prodigal_combined_gg1_vMAG_157_11	Viruses;Duplodnaviria;Heunggongvirae;Uroviricota;Caudoviricetes;;	D										Acetyltransferase (GNAT) family [PF00583.29]
vOTU_1202	gg1_vMAG_157	gg1	gg1_vMAG_157_combined_prodigal_combined_gg1_vMAG_157_12	Viruses;Duplodnaviria;Heunggongvirae;Uroviricota;Caudoviricetes;;	E
vOTU_1202	gg1_vMAG_157	gg1	gg1_vMAG_157_combined_prodigal_combined_gg1_vMAG_157_13	Viruses;Duplodnaviria;Heunggongvirae;Uroviricota;Caudoviricetes;;	E
vOTU_1202	gg1_vMAG_157	gg1	gg1_vMAG_157_combined_prodigal_combined_gg1_vMAG_157_14	Viruses;Duplodnaviria;Heunggongvirae;Uroviricota;Caudoviricetes;;	C	K07038	inner membrane protein								LexA-binding, inner membrane-associated putative hydrolase [PF04307.18]
vOTU_1202	gg1_vMAG_157	gg1	gg1_vMAG_157_combined_prodigal_combined_gg1_vMAG_157_15	Viruses;Duplodnaviria;Heunggongvirae;Uroviricota;Caudoviricetes;;	D										Bacterial RNA polymerase, alpha chain C terminal domain [PF03118.19]
vOTU_1202	gg1_vMAG_157	gg1	gg1_vMAG_157_combined_prodigal_combined_gg1_vMAG_157_16	Viruses;Duplodnaviria;Heunggongvirae;Uroviricota;Caudoviricetes;;	E
vOTU_1202	gg1_vMAG_157	gg1	gg1_vMAG_157_combined_prodigal_combined_gg1_vMAG_157_17	Viruses;Duplodnaviria;Heunggongvirae;Uroviricota;Caudoviricetes;;	C	K03581	exodeoxyribonuclease V alpha subunit [EC:3.1.11.5]								AAA domain [PF13604.10]; Helix-hairpin-helix containing domain [PF14490.10]; AAA domain [PF13245.10]; ATP-dependent RecD-like DNA helicase SH3 domain [PF18335.5]; PIF1-like helicase [PF05970.18]; UvrD-like helicase C-terminal domain [PF13538.10]; AAA domain [PF13086.10]; AAA domain [PF13087.10]; UvrD-like helicase C-terminal domain [PF13361.10]; DEAD/DEAH box helicase [PF00270.33]
vOTU_1202	gg1_vMAG_157	gg1	gg1_vMAG_157_combined_prodigal_combined_gg1_vMAG_157_18	Viruses;Duplodnaviria;Heunggongvirae;Uroviricota;Caudoviricetes;;	E
vOTU_1202	gg1_vMAG_157	gg1	gg1_vMAG_157_combined_prodigal_combined_gg1_vMAG_157_19	Viruses;Duplodnaviria;Heunggongvirae;Uroviricota;Caudoviricetes;;	D										MmeI, N-terminal domain [PF20464.2]; MmeI, helicase spacer domain [PF20465.2]; MmeI, DNA-methyltransferase domain [PF20473.2]; N-6 DNA Methylase [PF02384.20]
vOTU_1202	gg1_vMAG_157	gg1	gg1_vMAG_157_combined_prodigal_combined_gg1_vMAG_157_2	Viruses;Duplodnaviria;Heunggongvirae;Uroviricota;Caudoviricetes;;	E
vOTU_1202	gg1_vMAG_157	gg1	gg1_vMAG_157_combined_prodigal_combined_gg1_vMAG_157_20	Viruses;Duplodnaviria;Heunggongvirae;Uroviricota;Caudoviricetes;;	C	K07496	putative transposase								Probable transposase [PF01385.23]; Putative transposase DNA-binding domain [PF07282.15]
vOTU_1202	gg1_vMAG_157	gg1	gg1_vMAG_157_combined_prodigal_combined_gg1_vMAG_157_21	Viruses;Duplodnaviria;Heunggongvirae;Uroviricota;Caudoviricetes;;	E
vOTU_1202	gg1_vMAG_157	gg1	gg1_vMAG_157_combined_prodigal_combined_gg1_vMAG_157_22	Viruses;Duplodnaviria;Heunggongvirae;Uroviricota;Caudoviricetes;;	E
vOTU_1202	gg1_vMAG_157	gg1	gg1_vMAG_157_combined_prodigal_combined_gg1_vMAG_157_23	Viruses;Duplodnaviria;Heunggongvirae;Uroviricota;Caudoviricetes;;	E
vOTU_1202	gg1_vMAG_157	gg1	gg1_vMAG_157_combined_prodigal_combined_gg1_vMAG_157_24	Viruses;Duplodnaviria;Heunggongvirae;Uroviricota;Caudoviricetes;;	E
vOTU_1202	gg1_vMAG_157	gg1	gg1_vMAG_157_combined_prodigal_combined_gg1_vMAG_157_25	Viruses;Duplodnaviria;Heunggongvirae;Uroviricota;Caudoviricetes;;	C	K03075	preprotein translocase subunit SecG								Preprotein translocase SecG subunit [PF03840.18]
vOTU_1202	gg1_vMAG_157	gg1	gg1_vMAG_157_combined_prodigal_combined_gg1_vMAG_157_26	Viruses;Duplodnaviria;Heunggongvirae;Uroviricota;Caudoviricetes;;	E
vOTU_1202	gg1_vMAG_157	gg1	gg1_vMAG_157_combined_prodigal_combined_gg1_vMAG_157_27	Viruses;Duplodnaviria;Heunggongvirae;Uroviricota;Caudoviricetes;;	E
vOTU_1202	gg1_vMAG_157	gg1	gg1_vMAG_157_combined_prodigal_combined_gg1_vMAG_157_28	Viruses;Duplodnaviria;Heunggongvirae;Uroviricota;Caudoviricetes;;	E
vOTU_1202	gg1_vMAG_157	gg1	gg1_vMAG_157_combined_prodigal_combined_gg1_vMAG_157_29	Viruses;Duplodnaviria;Heunggongvirae;Uroviricota;Caudoviricetes;;	E
vOTU_1202	gg1_vMAG_157	gg1	gg1_vMAG_157_combined_prodigal_combined_gg1_vMAG_157_3	Viruses;Duplodnaviria;Heunggongvirae;Uroviricota;Caudoviricetes;;	D										MobC-like protein [PF19514.3]; Bacterial mobilisation protein (MobC) [PF05713.15]
vOTU_1202	gg1_vMAG_157	gg1	gg1_vMAG_157_combined_prodigal_combined_gg1_vMAG_157_30	Viruses;Duplodnaviria;Heunggongvirae;Uroviricota;Caudoviricetes;;	E
vOTU_1202	gg1_vMAG_157	gg1	gg1_vMAG_157_combined_prodigal_combined_gg1_vMAG_157_31	Viruses;Duplodnaviria;Heunggongvirae;Uroviricota;Caudoviricetes;;	E
vOTU_1202	gg1_vMAG_157	gg1	gg1_vMAG_157_combined_prodigal_combined_gg1_vMAG_157_32	Viruses;Duplodnaviria;Heunggongvirae;Uroviricota;Caudoviricetes;;	E
vOTU_1202	gg1_vMAG_157	gg1	gg1_vMAG_157_combined_prodigal_combined_gg1_vMAG_157_33	Viruses;Duplodnaviria;Heunggongvirae;Uroviricota;Caudoviricetes;;	E
vOTU_1202	gg1_vMAG_157	gg1	gg1_vMAG_157_combined_prodigal_combined_gg1_vMAG_157_34	Viruses;Duplodnaviria;Heunggongvirae;Uroviricota;Caudoviricetes;;	E
vOTU_1202	gg1_vMAG_157	gg1	gg1_vMAG_157_combined_prodigal_combined_gg1_vMAG_157_35	Viruses;Duplodnaviria;Heunggongvirae;Uroviricota;Caudoviricetes;;	E
vOTU_1202	gg1_vMAG_157	gg1	gg1_vMAG_157_combined_prodigal_combined_gg1_vMAG_157_36	Viruses;Duplodnaviria;Heunggongvirae;Uroviricota;Caudoviricetes;;	E
vOTU_1202	gg1_vMAG_157	gg1	gg1_vMAG_157_combined_prodigal_combined_gg1_vMAG_157_37	Viruses;Duplodnaviria;Heunggongvirae;Uroviricota;Caudoviricetes;;	E
vOTU_1202	gg1_vMAG_157	gg1	gg1_vMAG_157_combined_prodigal_combined_gg1_vMAG_157_38	Viruses;Duplodnaviria;Heunggongvirae;Uroviricota;Caudoviricetes;;	E
vOTU_1202	gg1_vMAG_157	gg1	gg1_vMAG_157_combined_prodigal_combined_gg1_vMAG_157_39	Viruses;Duplodnaviria;Heunggongvirae;Uroviricota;Caudoviricetes;;	E
vOTU_1202	gg1_vMAG_157	gg1	gg1_vMAG_157_combined_prodigal_combined_gg1_vMAG_157_4	Viruses;Duplodnaviria;Heunggongvirae;Uroviricota;Caudoviricetes;;	D										Relaxase/Mobilisation nuclease domain [PF03432.18]
vOTU_1202	gg1_vMAG_157	gg1	gg1_vMAG_157_combined_prodigal_combined_gg1_vMAG_157_40	Viruses;Duplodnaviria;Heunggongvirae;Uroviricota;Caudoviricetes;;	E
vOTU_1202	gg1_vMAG_157	gg1	gg1_vMAG_157_combined_prodigal_combined_gg1_vMAG_157_41	Viruses;Duplodnaviria;Heunggongvirae;Uroviricota;Caudoviricetes;;	D										Helix-turn-helix domain [PF12844.11]; Helix-turn-helix [PF01381.26]
vOTU_1202	gg1_vMAG_157	gg1	gg1_vMAG_157_combined_prodigal_combined_gg1_vMAG_157_42	Viruses;Duplodnaviria;Heunggongvirae;Uroviricota;Caudoviricetes;;	E
vOTU_1202	gg1_vMAG_157	gg1	gg1_vMAG_157_combined_prodigal_combined_gg1_vMAG_157_43	Viruses;Duplodnaviria;Heunggongvirae;Uroviricota;Caudoviricetes;;	E
vOTU_1202	gg1_vMAG_157	gg1	gg1_vMAG_157_combined_prodigal_combined_gg1_vMAG_157_44	Viruses;Duplodnaviria;Heunggongvirae;Uroviricota;Caudoviricetes;;	D										Siphovirus Gp157 [PF05565.15]
vOTU_1202	gg1_vMAG_157	gg1	gg1_vMAG_157_combined_prodigal_combined_gg1_vMAG_157_45	Viruses;Duplodnaviria;Heunggongvirae;Uroviricota;Caudoviricetes;;	E
vOTU_1202	gg1_vMAG_157	gg1	gg1_vMAG_157_combined_prodigal_combined_gg1_vMAG_157_46	Viruses;Duplodnaviria;Heunggongvirae;Uroviricota;Caudoviricetes;;	E
vOTU_1202	gg1_vMAG_157	gg1	gg1_vMAG_157_combined_prodigal_combined_gg1_vMAG_157_47	Viruses;Duplodnaviria;Heunggongvirae;Uroviricota;Caudoviricetes;;	D										Protein of unknown function, DUF488 [PF04343.17]
vOTU_1202	gg1_vMAG_157	gg1	gg1_vMAG_157_combined_prodigal_combined_gg1_vMAG_157_48	Viruses;Duplodnaviria;Heunggongvirae;Uroviricota;Caudoviricetes;;	E
vOTU_1202	gg1_vMAG_157	gg1	gg1_vMAG_157_combined_prodigal_combined_gg1_vMAG_157_49	Viruses;Duplodnaviria;Heunggongvirae;Uroviricota;Caudoviricetes;;	D			MER1040362	S24	MER1040362 - family S24 unassigned peptidases (Coprococcus eutactus) [S24.UPW]#S24#{peptidase unit: 100-213}~source R5VT81~	FALSE	90	3.89e-19	0.453	Peptidase S24-like [PF00717.27]; Helix-turn-helix [PF01381.26]; Cro/C1-type HTH DNA-binding domain [PF13443.10]; Helix-turn-helix domain [PF12844.11]
vOTU_1202	gg1_vMAG_157	gg1	gg1_vMAG_157_combined_prodigal_combined_gg1_vMAG_157_5	Viruses;Duplodnaviria;Heunggongvirae;Uroviricota;Caudoviricetes;;	E
vOTU_1202	gg1_vMAG_157	gg1	gg1_vMAG_157_combined_prodigal_combined_gg1_vMAG_157_50	Viruses;Duplodnaviria;Heunggongvirae;Uroviricota;Caudoviricetes;;	C	K02342	DNA polymerase III subunit epsilon [EC:2.7.7.7]								Exonuclease [PF00929.28]
vOTU_1202	gg1_vMAG_157	gg1	gg1_vMAG_157_combined_prodigal_combined_gg1_vMAG_157_51	Viruses;Duplodnaviria;Heunggongvirae;Uroviricota;Caudoviricetes;;	D										Helix-turn-helix domain [PF12844.11]; Cro/C1-type HTH DNA-binding domain [PF13443.10]
vOTU_1202	gg1_vMAG_157	gg1	gg1_vMAG_157_combined_prodigal_combined_gg1_vMAG_157_52	Viruses;Duplodnaviria;Heunggongvirae;Uroviricota;Caudoviricetes;;	D										Plasmid replication protein [PF01719.21]
vOTU_1202	gg1_vMAG_157	gg1	gg1_vMAG_157_combined_prodigal_combined_gg1_vMAG_157_53	Viruses;Duplodnaviria;Heunggongvirae;Uroviricota;Caudoviricetes;;	E
vOTU_1202	gg1_vMAG_157	gg1	gg1_vMAG_157_combined_prodigal_combined_gg1_vMAG_157_54	Viruses;Duplodnaviria;Heunggongvirae;Uroviricota;Caudoviricetes;;	E
vOTU_1202	gg1_vMAG_157	gg1	gg1_vMAG_157_combined_prodigal_combined_gg1_vMAG_157_6	Viruses;Duplodnaviria;Heunggongvirae;Uroviricota;Caudoviricetes;;	E
vOTU_1202	gg1_vMAG_157	gg1	gg1_vMAG_157_combined_prodigal_combined_gg1_vMAG_157_7	Viruses;Duplodnaviria;Heunggongvirae;Uroviricota;Caudoviricetes;;	E
vOTU_1202	gg1_vMAG_157	gg1	gg1_vMAG_157_combined_prodigal_combined_gg1_vMAG_157_8	Viruses;Duplodnaviria;Heunggongvirae;Uroviricota;Caudoviricetes;;	E
vOTU_1202	gg1_vMAG_157	gg1	gg1_vMAG_157_combined_prodigal_combined_gg1_vMAG_157_9	Viruses;Duplodnaviria;Heunggongvirae;Uroviricota;Caudoviricetes;;	E
vOTU_1202	gg2_vMAG_113	gg2	gg2_vMAG_113_combined_prodigal_combined_gg2_vMAG_113_1	Viruses;Duplodnaviria;Heunggongvirae;Uroviricota;Caudoviricetes;;	E
vOTU_1202	gg2_vMAG_113	gg2	gg2_vMAG_113_combined_prodigal_combined_gg2_vMAG_113_10	Viruses;Duplodnaviria;Heunggongvirae;Uroviricota;Caudoviricetes;;	E
vOTU_1202	gg2_vMAG_113	gg2	gg2_vMAG_113_combined_prodigal_combined_gg2_vMAG_113_100	Viruses;Duplodnaviria;Heunggongvirae;Uroviricota;Caudoviricetes;;	E
vOTU_1202	gg2_vMAG_113	gg2	gg2_vMAG_113_combined_prodigal_combined_gg2_vMAG_113_101	Viruses;Duplodnaviria;Heunggongvirae;Uroviricota;Caudoviricetes;;	E
vOTU_1202	gg2_vMAG_113	gg2	gg2_vMAG_113_combined_prodigal_combined_gg2_vMAG_113_102	Viruses;Duplodnaviria;Heunggongvirae;Uroviricota;Caudoviricetes;;	E
vOTU_1202	gg2_vMAG_113	gg2	gg2_vMAG_113_combined_prodigal_combined_gg2_vMAG_113_103	Viruses;Duplodnaviria;Heunggongvirae;Uroviricota;Caudoviricetes;;	E
vOTU_1202	gg2_vMAG_113	gg2	gg2_vMAG_113_combined_prodigal_combined_gg2_vMAG_113_104	Viruses;Duplodnaviria;Heunggongvirae;Uroviricota;Caudoviricetes;;	E
vOTU_1202	gg2_vMAG_113	gg2	gg2_vMAG_113_combined_prodigal_combined_gg2_vMAG_113_105	Viruses;Duplodnaviria;Heunggongvirae;Uroviricota;Caudoviricetes;;	E
vOTU_1202	gg2_vMAG_113	gg2	gg2_vMAG_113_combined_prodigal_combined_gg2_vMAG_113_11	Viruses;Duplodnaviria;Heunggongvirae;Uroviricota;Caudoviricetes;;	E
vOTU_1202	gg2_vMAG_113	gg2	gg2_vMAG_113_combined_prodigal_combined_gg2_vMAG_113_12	Viruses;Duplodnaviria;Heunggongvirae;Uroviricota;Caudoviricetes;;	E
vOTU_1202	gg2_vMAG_113	gg2	gg2_vMAG_113_combined_prodigal_combined_gg2_vMAG_113_13	Viruses;Duplodnaviria;Heunggongvirae;Uroviricota;Caudoviricetes;;	E
vOTU_1202	gg2_vMAG_113	gg2	gg2_vMAG_113_combined_prodigal_combined_gg2_vMAG_113_14	Viruses;Duplodnaviria;Heunggongvirae;Uroviricota;Caudoviricetes;;	E
vOTU_1202	gg2_vMAG_113	gg2	gg2_vMAG_113_combined_prodigal_combined_gg2_vMAG_113_15	Viruses;Duplodnaviria;Heunggongvirae;Uroviricota;Caudoviricetes;;	E
vOTU_1202	gg2_vMAG_113	gg2	gg2_vMAG_113_combined_prodigal_combined_gg2_vMAG_113_16	Viruses;Duplodnaviria;Heunggongvirae;Uroviricota;Caudoviricetes;;	E
vOTU_1202	gg2_vMAG_113	gg2	gg2_vMAG_113_combined_prodigal_combined_gg2_vMAG_113_17	Viruses;Duplodnaviria;Heunggongvirae;Uroviricota;Caudoviricetes;;	E
vOTU_1202	gg2_vMAG_113	gg2	gg2_vMAG_113_combined_prodigal_combined_gg2_vMAG_113_18	Viruses;Duplodnaviria;Heunggongvirae;Uroviricota;Caudoviricetes;;	E
vOTU_1202	gg2_vMAG_113	gg2	gg2_vMAG_113_combined_prodigal_combined_gg2_vMAG_113_19	Viruses;Duplodnaviria;Heunggongvirae;Uroviricota;Caudoviricetes;;	E
vOTU_1202	gg2_vMAG_113	gg2	gg2_vMAG_113_combined_prodigal_combined_gg2_vMAG_113_2	Viruses;Duplodnaviria;Heunggongvirae;Uroviricota;Caudoviricetes;;	E
vOTU_1202	gg2_vMAG_113	gg2	gg2_vMAG_113_combined_prodigal_combined_gg2_vMAG_113_20	Viruses;Duplodnaviria;Heunggongvirae;Uroviricota;Caudoviricetes;;	E
vOTU_1202	gg2_vMAG_113	gg2	gg2_vMAG_113_combined_prodigal_combined_gg2_vMAG_113_21	Viruses;Duplodnaviria;Heunggongvirae;Uroviricota;Caudoviricetes;;	E
vOTU_1202	gg2_vMAG_113	gg2	gg2_vMAG_113_combined_prodigal_combined_gg2_vMAG_113_22	Viruses;Duplodnaviria;Heunggongvirae;Uroviricota;Caudoviricetes;;	E
vOTU_1202	gg2_vMAG_113	gg2	gg2_vMAG_113_combined_prodigal_combined_gg2_vMAG_113_23	Viruses;Duplodnaviria;Heunggongvirae;Uroviricota;Caudoviricetes;;	D										Helix-turn-helix domain [PF12844.11]; Helix-turn-helix [PF01381.26]
vOTU_1202	gg2_vMAG_113	gg2	gg2_vMAG_113_combined_prodigal_combined_gg2_vMAG_113_24	Viruses;Duplodnaviria;Heunggongvirae;Uroviricota;Caudoviricetes;;	E
vOTU_1202	gg2_vMAG_113	gg2	gg2_vMAG_113_combined_prodigal_combined_gg2_vMAG_113_25	Viruses;Duplodnaviria;Heunggongvirae;Uroviricota;Caudoviricetes;;	E
vOTU_1202	gg2_vMAG_113	gg2	gg2_vMAG_113_combined_prodigal_combined_gg2_vMAG_113_26	Viruses;Duplodnaviria;Heunggongvirae;Uroviricota;Caudoviricetes;;	D										Siphovirus Gp157 [PF05565.15]
vOTU_1202	gg2_vMAG_113	gg2	gg2_vMAG_113_combined_prodigal_combined_gg2_vMAG_113_27	Viruses;Duplodnaviria;Heunggongvirae;Uroviricota;Caudoviricetes;;	E
vOTU_1202	gg2_vMAG_113	gg2	gg2_vMAG_113_combined_prodigal_combined_gg2_vMAG_113_28	Viruses;Duplodnaviria;Heunggongvirae;Uroviricota;Caudoviricetes;;	D										Protein of unknown function, DUF488 [PF04343.17]
vOTU_1202	gg2_vMAG_113	gg2	gg2_vMAG_113_combined_prodigal_combined_gg2_vMAG_113_29	Viruses;Duplodnaviria;Heunggongvirae;Uroviricota;Caudoviricetes;;	E
vOTU_1202	gg2_vMAG_113	gg2	gg2_vMAG_113_combined_prodigal_combined_gg2_vMAG_113_3	Viruses;Duplodnaviria;Heunggongvirae;Uroviricota;Caudoviricetes;;	D										DpnD/PcfM-like protein [PF14207.10]
vOTU_1202	gg2_vMAG_113	gg2	gg2_vMAG_113_combined_prodigal_combined_gg2_vMAG_113_30	Viruses;Duplodnaviria;Heunggongvirae;Uroviricota;Caudoviricetes;;	D			MER1040362	S24	MER1040362 - family S24 unassigned peptidases (Coprococcus eutactus) [S24.UPW]#S24#{peptidase unit: 100-213}~source R5VT81~	FALSE	0.453	90	3.89e-19	Peptidase S24-like [PF00717.27]; Helix-turn-helix [PF01381.26]; Cro/C1-type HTH DNA-binding domain [PF13443.10]; Helix-turn-helix domain [PF12844.11]
vOTU_1202	gg2_vMAG_113	gg2	gg2_vMAG_113_combined_prodigal_combined_gg2_vMAG_113_31	Viruses;Duplodnaviria;Heunggongvirae;Uroviricota;Caudoviricetes;;	C	K02342	DNA polymerase III subunit epsilon [EC:2.7.7.7]								Exonuclease [PF00929.28]
vOTU_1202	gg2_vMAG_113	gg2	gg2_vMAG_113_combined_prodigal_combined_gg2_vMAG_113_32	Viruses;Duplodnaviria;Heunggongvirae;Uroviricota;Caudoviricetes;;	D										Helix-turn-helix domain [PF12844.11]; Cro/C1-type HTH DNA-binding domain [PF13443.10]
vOTU_1202	gg2_vMAG_113	gg2	gg2_vMAG_113_combined_prodigal_combined_gg2_vMAG_113_33	Viruses;Duplodnaviria;Heunggongvirae;Uroviricota;Caudoviricetes;;	D										Plasmid replication protein [PF01719.21]
vOTU_1202	gg2_vMAG_113	gg2	gg2_vMAG_113_combined_prodigal_combined_gg2_vMAG_113_34	Viruses;Duplodnaviria;Heunggongvirae;Uroviricota;Caudoviricetes;;	E
vOTU_1202	gg2_vMAG_113	gg2	gg2_vMAG_113_combined_prodigal_combined_gg2_vMAG_113_35	Viruses;Duplodnaviria;Heunggongvirae;Uroviricota;Caudoviricetes;;	E
vOTU_1202	gg2_vMAG_113	gg2	gg2_vMAG_113_combined_prodigal_combined_gg2_vMAG_113_36	Viruses;Duplodnaviria;Heunggongvirae;Uroviricota;Caudoviricetes;;	E
vOTU_1202	gg2_vMAG_113	gg2	gg2_vMAG_113_combined_prodigal_combined_gg2_vMAG_113_37	Viruses;Duplodnaviria;Heunggongvirae;Uroviricota;Caudoviricetes;;	D										MobC-like protein [PF19514.3]; Bacterial mobilisation protein (MobC) [PF05713.15]
vOTU_1202	gg2_vMAG_113	gg2	gg2_vMAG_113_combined_prodigal_combined_gg2_vMAG_113_38	Viruses;Duplodnaviria;Heunggongvirae;Uroviricota;Caudoviricetes;;	D										Relaxase/Mobilisation nuclease domain [PF03432.18]
vOTU_1202	gg2_vMAG_113	gg2	gg2_vMAG_113_combined_prodigal_combined_gg2_vMAG_113_39	Viruses;Duplodnaviria;Heunggongvirae;Uroviricota;Caudoviricetes;;	E
vOTU_1202	gg2_vMAG_113	gg2	gg2_vMAG_113_combined_prodigal_combined_gg2_vMAG_113_4	Viruses;Duplodnaviria;Heunggongvirae;Uroviricota;Caudoviricetes;;	E
vOTU_1202	gg2_vMAG_113	gg2	gg2_vMAG_113_combined_prodigal_combined_gg2_vMAG_113_40	Viruses;Duplodnaviria;Heunggongvirae;Uroviricota;Caudoviricetes;;	E
vOTU_1202	gg2_vMAG_113	gg2	gg2_vMAG_113_combined_prodigal_combined_gg2_vMAG_113_41	Viruses;Duplodnaviria;Heunggongvirae;Uroviricota;Caudoviricetes;;	E
vOTU_1202	gg2_vMAG_113	gg2	gg2_vMAG_113_combined_prodigal_combined_gg2_vMAG_113_42	Viruses;Duplodnaviria;Heunggongvirae;Uroviricota;Caudoviricetes;;	E
vOTU_1202	gg2_vMAG_113	gg2	gg2_vMAG_113_combined_prodigal_combined_gg2_vMAG_113_43	Viruses;Duplodnaviria;Heunggongvirae;Uroviricota;Caudoviricetes;;	E
vOTU_1202	gg2_vMAG_113	gg2	gg2_vMAG_113_combined_prodigal_combined_gg2_vMAG_113_44	Viruses;Duplodnaviria;Heunggongvirae;Uroviricota;Caudoviricetes;;	D										DnaJ domain [PF00226.35]
vOTU_1202	gg2_vMAG_113	gg2	gg2_vMAG_113_combined_prodigal_combined_gg2_vMAG_113_45	Viruses;Duplodnaviria;Heunggongvirae;Uroviricota;Caudoviricetes;;	D										Acetyltransferase (GNAT) family [PF00583.29]
vOTU_1202	gg2_vMAG_113	gg2	gg2_vMAG_113_combined_prodigal_combined_gg2_vMAG_113_46	Viruses;Duplodnaviria;Heunggongvirae;Uroviricota;Caudoviricetes;;	E
vOTU_1202	gg2_vMAG_113	gg2	gg2_vMAG_113_combined_prodigal_combined_gg2_vMAG_113_47	Viruses;Duplodnaviria;Heunggongvirae;Uroviricota;Caudoviricetes;;	E
vOTU_1202	gg2_vMAG_113	gg2	gg2_vMAG_113_combined_prodigal_combined_gg2_vMAG_113_48	Viruses;Duplodnaviria;Heunggongvirae;Uroviricota;Caudoviricetes;;	C	K07038	inner membrane protein								LexA-binding, inner membrane-associated putative hydrolase [PF04307.18]
vOTU_1202	gg2_vMAG_113	gg2	gg2_vMAG_113_combined_prodigal_combined_gg2_vMAG_113_49	Viruses;Duplodnaviria;Heunggongvirae;Uroviricota;Caudoviricetes;;	D										Bacterial RNA polymerase, alpha chain C terminal domain [PF03118.19]
vOTU_1202	gg2_vMAG_113	gg2	gg2_vMAG_113_combined_prodigal_combined_gg2_vMAG_113_5	Viruses;Duplodnaviria;Heunggongvirae;Uroviricota;Caudoviricetes;;	C	K07496	putative transposase								Probable transposase [PF01385.23]; Putative transposase DNA-binding domain [PF07282.15]; Helix-turn-helix domain [PF12323.12]
vOTU_1202	gg2_vMAG_113	gg2	gg2_vMAG_113_combined_prodigal_combined_gg2_vMAG_113_50	Viruses;Duplodnaviria;Heunggongvirae;Uroviricota;Caudoviricetes;;	E
vOTU_1202	gg2_vMAG_113	gg2	gg2_vMAG_113_combined_prodigal_combined_gg2_vMAG_113_51	Viruses;Duplodnaviria;Heunggongvirae;Uroviricota;Caudoviricetes;;	C	K03581	exodeoxyribonuclease V alpha subunit [EC:3.1.11.5]								AAA domain [PF13604.10]; Helix-hairpin-helix containing domain [PF14490.10]; AAA domain [PF13245.10]; ATP-dependent RecD-like DNA helicase SH3 domain [PF18335.5]; PIF1-like helicase [PF05970.18]; UvrD-like helicase C-terminal domain [PF13538.10]; AAA domain [PF13086.10]; AAA domain [PF13087.10]; UvrD-like helicase C-terminal domain [PF13361.10]; DEAD/DEAH box helicase [PF00270.33]
vOTU_1202	gg2_vMAG_113	gg2	gg2_vMAG_113_combined_prodigal_combined_gg2_vMAG_113_52	Viruses;Duplodnaviria;Heunggongvirae;Uroviricota;Caudoviricetes;;	E
vOTU_1202	gg2_vMAG_113	gg2	gg2_vMAG_113_combined_prodigal_combined_gg2_vMAG_113_53	Viruses;Duplodnaviria;Heunggongvirae;Uroviricota;Caudoviricetes;;	D										MmeI, DNA-methyltransferase domain [PF20473.2]; MmeI, target recognition domain [PF20466.2]; MmeI, N-terminal domain [PF20464.2]; MmeI, helicase spacer domain [PF20465.2]; N-6 DNA Methylase [PF02384.20]
vOTU_1202	gg2_vMAG_113	gg2	gg2_vMAG_113_combined_prodigal_combined_gg2_vMAG_113_54	Viruses;Duplodnaviria;Heunggongvirae;Uroviricota;Caudoviricetes;;	D										MmeI, C-terminal domain [PF20467.2]; MmeI, target recognition domain [PF20466.2]
vOTU_1202	gg2_vMAG_113	gg2	gg2_vMAG_113_combined_prodigal_combined_gg2_vMAG_113_55	Viruses;Duplodnaviria;Heunggongvirae;Uroviricota;Caudoviricetes;;	E
vOTU_1202	gg2_vMAG_113	gg2	gg2_vMAG_113_combined_prodigal_combined_gg2_vMAG_113_56	Viruses;Duplodnaviria;Heunggongvirae;Uroviricota;Caudoviricetes;;	E
vOTU_1202	gg2_vMAG_113	gg2	gg2_vMAG_113_combined_prodigal_combined_gg2_vMAG_113_57	Viruses;Duplodnaviria;Heunggongvirae;Uroviricota;Caudoviricetes;;	E
vOTU_1202	gg2_vMAG_113	gg2	gg2_vMAG_113_combined_prodigal_combined_gg2_vMAG_113_58	Viruses;Duplodnaviria;Heunggongvirae;Uroviricota;Caudoviricetes;;	D										Toprim-like [PF13155.10]; CHC2 zinc finger [PF01807.24]; Toprim domain [PF13362.10]
vOTU_1202	gg2_vMAG_113	gg2	gg2_vMAG_113_combined_prodigal_combined_gg2_vMAG_113_59	Viruses;Duplodnaviria;Heunggongvirae;Uroviricota;Caudoviricetes;;	D										Glycerophosphoryl diester phosphodiesterase family [PF03009.21]
vOTU_1202	gg2_vMAG_113	gg2	gg2_vMAG_113_combined_prodigal_combined_gg2_vMAG_113_6	Viruses;Duplodnaviria;Heunggongvirae;Uroviricota;Caudoviricetes;;	E
vOTU_1202	gg2_vMAG_113	gg2	gg2_vMAG_113_combined_prodigal_combined_gg2_vMAG_113_60	Viruses;Duplodnaviria;Heunggongvirae;Uroviricota;Caudoviricetes;;	E
vOTU_1202	gg2_vMAG_113	gg2	gg2_vMAG_113_combined_prodigal_combined_gg2_vMAG_113_61	Viruses;Duplodnaviria;Heunggongvirae;Uroviricota;Caudoviricetes;;	D										MT-A70 [PF05063.18]; ParB/Sulfiredoxin domain [PF02195.22]
vOTU_1202	gg2_vMAG_113	gg2	gg2_vMAG_113_combined_prodigal_combined_gg2_vMAG_113_62	Viruses;Duplodnaviria;Heunggongvirae;Uroviricota;Caudoviricetes;;	C	K07451	5-methylcytosine-specific restriction enzyme A [EC:3.1.21.-]								RRXRR protein [PF14239.10]; HNH endonuclease [PF01844.27]
vOTU_1202	gg2_vMAG_113	gg2	gg2_vMAG_113_combined_prodigal_combined_gg2_vMAG_113_63	Viruses;Duplodnaviria;Heunggongvirae;Uroviricota;Caudoviricetes;;	E
vOTU_1202	gg2_vMAG_113	gg2	gg2_vMAG_113_combined_prodigal_combined_gg2_vMAG_113_64	Viruses;Duplodnaviria;Heunggongvirae;Uroviricota;Caudoviricetes;;	C	K15051	DNA-entry nuclease								DNA/RNA non-specific endonuclease [PF13930.10]
vOTU_1202	gg2_vMAG_113	gg2	gg2_vMAG_113_combined_prodigal_combined_gg2_vMAG_113_65	Viruses;Duplodnaviria;Heunggongvirae;Uroviricota;Caudoviricetes;;	E
vOTU_1202	gg2_vMAG_113	gg2	gg2_vMAG_113_combined_prodigal_combined_gg2_vMAG_113_66	Viruses;Duplodnaviria;Heunggongvirae;Uroviricota;Caudoviricetes;;	D										Protein of unknown function (DUF1064) [PF06356.15]
vOTU_1202	gg2_vMAG_113	gg2	gg2_vMAG_113_combined_prodigal_combined_gg2_vMAG_113_67	Viruses;Duplodnaviria;Heunggongvirae;Uroviricota;Caudoviricetes;;	E
vOTU_1202	gg2_vMAG_113	gg2	gg2_vMAG_113_combined_prodigal_combined_gg2_vMAG_113_68	Viruses;Duplodnaviria;Heunggongvirae;Uroviricota;Caudoviricetes;;	E
vOTU_1202	gg2_vMAG_113	gg2	gg2_vMAG_113_combined_prodigal_combined_gg2_vMAG_113_69	Viruses;Duplodnaviria;Heunggongvirae;Uroviricota;Caudoviricetes;;	D										ERF superfamily [PF04404.16]
vOTU_1202	gg2_vMAG_113	gg2	gg2_vMAG_113_combined_prodigal_combined_gg2_vMAG_113_7	Viruses;Duplodnaviria;Heunggongvirae;Uroviricota;Caudoviricetes;;	E
vOTU_1202	gg2_vMAG_113	gg2	gg2_vMAG_113_combined_prodigal_combined_gg2_vMAG_113_70	Viruses;Duplodnaviria;Heunggongvirae;Uroviricota;Caudoviricetes;;	D										Helix-turn-helix domain [PF12844.11]; Helix-turn-helix [PF01381.26]; Helix-turn-helix domain [PF13560.10]
vOTU_1202	gg2_vMAG_113	gg2	gg2_vMAG_113_combined_prodigal_combined_gg2_vMAG_113_71	Viruses;Duplodnaviria;Heunggongvirae;Uroviricota;Caudoviricetes;;	C	K21471	peptidoglycan DL-endopeptidase CwlO [EC:3.4.-.-]	MER0376627	C40	MER0376627 - family C40 unassigned peptidases (Clostridium arbusti) [C40.UPW]#C40#{peptidase unit: 275-378}~source ZP_10776195~	FALSE	0.554	115	1.452e-24	NlpC/P60 family [PF00877.23]; G5 domain [PF07501.16]
vOTU_1202	gg2_vMAG_113	gg2	gg2_vMAG_113_combined_prodigal_combined_gg2_vMAG_113_72	Viruses;Duplodnaviria;Heunggongvirae;Uroviricota;Caudoviricetes;;	C	K21472	peptidoglycan LD-endopeptidase LytH [EC:3.4.-.-]	MER0377040	C40	MER0377040 - PgpA peptidase (Flavonifractor plautii) [C40.006]#C40#{peptidase unit: 188-293}~source ZP_09386461~	FALSE	0.592	119	1.831e-25	Peptidase family M23 [PF01551.26]; NlpC/P60 family [PF00877.23]; G5 domain [PF07501.16]; Bacteriophage peptidoglycan hydrolase [PF05382.17]
vOTU_1202	gg2_vMAG_113	gg2	gg2_vMAG_113_combined_prodigal_combined_gg2_vMAG_113_73	Viruses;Duplodnaviria;Heunggongvirae;Uroviricota;Caudoviricetes;;	E
vOTU_1202	gg2_vMAG_113	gg2	gg2_vMAG_113_combined_prodigal_combined_gg2_vMAG_113_74	Viruses;Duplodnaviria;Heunggongvirae;Uroviricota;Caudoviricetes;;	C	K01520	dUTP diphosphatase [EC:3.6.1.23]								dUTPase [PF00692.23]
vOTU_1202	gg2_vMAG_113	gg2	gg2_vMAG_113_combined_prodigal_combined_gg2_vMAG_113_75	Viruses;Duplodnaviria;Heunggongvirae;Uroviricota;Caudoviricetes;;	E
vOTU_1202	gg2_vMAG_113	gg2	gg2_vMAG_113_combined_prodigal_combined_gg2_vMAG_113_76	Viruses;Duplodnaviria;Heunggongvirae;Uroviricota;Caudoviricetes;;	E
vOTU_1202	gg2_vMAG_113	gg2	gg2_vMAG_113_combined_prodigal_combined_gg2_vMAG_113_77	Viruses;Duplodnaviria;Heunggongvirae;Uroviricota;Caudoviricetes;;	D										C-5 cytosine-specific DNA methylase [PF00145.21]
vOTU_1202	gg2_vMAG_113	gg2	gg2_vMAG_113_combined_prodigal_combined_gg2_vMAG_113_78	Viruses;Duplodnaviria;Heunggongvirae;Uroviricota;Caudoviricetes;;	E
vOTU_1202	gg2_vMAG_113	gg2	gg2_vMAG_113_combined_prodigal_combined_gg2_vMAG_113_79	Viruses;Duplodnaviria;Heunggongvirae;Uroviricota;Caudoviricetes;;	E
vOTU_1202	gg2_vMAG_113	gg2	gg2_vMAG_113_combined_prodigal_combined_gg2_vMAG_113_8	Viruses;Duplodnaviria;Heunggongvirae;Uroviricota;Caudoviricetes;;	E
vOTU_1202	gg2_vMAG_113	gg2	gg2_vMAG_113_combined_prodigal_combined_gg2_vMAG_113_80	Viruses;Duplodnaviria;Heunggongvirae;Uroviricota;Caudoviricetes;;	D										Nucleotidyltransferase of unknown function (DUF6036) [PF19502.3]
vOTU_1202	gg2_vMAG_113	gg2	gg2_vMAG_113_combined_prodigal_combined_gg2_vMAG_113_81	Viruses;Duplodnaviria;Heunggongvirae;Uroviricota;Caudoviricetes;;	D										Cro/C1-type HTH DNA-binding domain [PF13443.10]; Helix-turn-helix [PF01381.26]; Helix-turn-helix domain [PF12844.11]
vOTU_1202	gg2_vMAG_113	gg2	gg2_vMAG_113_combined_prodigal_combined_gg2_vMAG_113_82	Viruses;Duplodnaviria;Heunggongvirae;Uroviricota;Caudoviricetes;;	E
vOTU_1202	gg2_vMAG_113	gg2	gg2_vMAG_113_combined_prodigal_combined_gg2_vMAG_113_83	Viruses;Duplodnaviria;Heunggongvirae;Uroviricota;Caudoviricetes;;	E
vOTU_1202	gg2_vMAG_113	gg2	gg2_vMAG_113_combined_prodigal_combined_gg2_vMAG_113_84	Viruses;Duplodnaviria;Heunggongvirae;Uroviricota;Caudoviricetes;;	E
vOTU_1202	gg2_vMAG_113	gg2	gg2_vMAG_113_combined_prodigal_combined_gg2_vMAG_113_85	Viruses;Duplodnaviria;Heunggongvirae;Uroviricota;Caudoviricetes;;	E
vOTU_1202	gg2_vMAG_113	gg2	gg2_vMAG_113_combined_prodigal_combined_gg2_vMAG_113_86	Viruses;Duplodnaviria;Heunggongvirae;Uroviricota;Caudoviricetes;;	E
vOTU_1202	gg2_vMAG_113	gg2	gg2_vMAG_113_combined_prodigal_combined_gg2_vMAG_113_87	Viruses;Duplodnaviria;Heunggongvirae;Uroviricota;Caudoviricetes;;	D										Sigma-70, region 4 [PF04545.20]; Helix-turn-helix [PF01381.26]; Cro/C1-type HTH DNA-binding domain [PF13443.10]
vOTU_1202	gg2_vMAG_113	gg2	gg2_vMAG_113_combined_prodigal_combined_gg2_vMAG_113_88	Viruses;Duplodnaviria;Heunggongvirae;Uroviricota;Caudoviricetes;;	E
vOTU_1202	gg2_vMAG_113	gg2	gg2_vMAG_113_combined_prodigal_combined_gg2_vMAG_113_89	Viruses;Duplodnaviria;Heunggongvirae;Uroviricota;Caudoviricetes;;	E
vOTU_1202	gg2_vMAG_113	gg2	gg2_vMAG_113_combined_prodigal_combined_gg2_vMAG_113_9	Viruses;Duplodnaviria;Heunggongvirae;Uroviricota;Caudoviricetes;;	C	K03075	preprotein translocase subunit SecG								Preprotein translocase SecG subunit [PF03840.18]
vOTU_1202	gg2_vMAG_113	gg2	gg2_vMAG_113_combined_prodigal_combined_gg2_vMAG_113_90	Viruses;Duplodnaviria;Heunggongvirae;Uroviricota;Caudoviricetes;;	E
vOTU_1202	gg2_vMAG_113	gg2	gg2_vMAG_113_combined_prodigal_combined_gg2_vMAG_113_91	Viruses;Duplodnaviria;Heunggongvirae;Uroviricota;Caudoviricetes;;	E
vOTU_1202	gg2_vMAG_113	gg2	gg2_vMAG_113_combined_prodigal_combined_gg2_vMAG_113_92	Viruses;Duplodnaviria;Heunggongvirae;Uroviricota;Caudoviricetes;;	C	K01174	micrococcal nuclease [EC:3.1.31.1]								Staphylococcal nuclease homologue [PF00565.21]
vOTU_1202	gg2_vMAG_113	gg2	gg2_vMAG_113_combined_prodigal_combined_gg2_vMAG_113_93	Viruses;Duplodnaviria;Heunggongvirae;Uroviricota;Caudoviricetes;;	D										Helix-turn-helix domain [PF12844.11]; Helix-turn-helix [PF01381.26]; Bacterial RNA polymerase, alpha chain C terminal domain [PF03118.19]
vOTU_1202	gg2_vMAG_113	gg2	gg2_vMAG_113_combined_prodigal_combined_gg2_vMAG_113_94	Viruses;Duplodnaviria;Heunggongvirae;Uroviricota;Caudoviricetes;;	E
vOTU_1202	gg2_vMAG_113	gg2	gg2_vMAG_113_combined_prodigal_combined_gg2_vMAG_113_95	Viruses;Duplodnaviria;Heunggongvirae;Uroviricota;Caudoviricetes;;	E
vOTU_1202	gg2_vMAG_113	gg2	gg2_vMAG_113_combined_prodigal_combined_gg2_vMAG_113_96	Viruses;Duplodnaviria;Heunggongvirae;Uroviricota;Caudoviricetes;;	E
vOTU_1202	gg2_vMAG_113	gg2	gg2_vMAG_113_combined_prodigal_combined_gg2_vMAG_113_97	Viruses;Duplodnaviria;Heunggongvirae;Uroviricota;Caudoviricetes;;	E
vOTU_1202	gg2_vMAG_113	gg2	gg2_vMAG_113_combined_prodigal_combined_gg2_vMAG_113_98	Viruses;Duplodnaviria;Heunggongvirae;Uroviricota;Caudoviricetes;;	E
vOTU_1202	gg2_vMAG_113	gg2	gg2_vMAG_113_combined_prodigal_combined_gg2_vMAG_113_99	Viruses;Duplodnaviria;Heunggongvirae;Uroviricota;Caudoviricetes;;	E
vOTU_1203	egk1_vContig_2693	egk1	egk1_vContig_2693_prodigal_k141_784112_1	Viruses;Duplodnaviria;Heunggongvirae;Uroviricota;Caudoviricetes;;	E
vOTU_1203	egk1_vContig_2693	egk1	egk1_vContig_2693_prodigal_k141_784112_10	Viruses;Duplodnaviria;Heunggongvirae;Uroviricota;Caudoviricetes;;	C	K09117	uncharacterized protein								Yqey-like protein [PF09424.14]
vOTU_1203	egk1_vContig_2693	egk1	egk1_vContig_2693_prodigal_k141_784112_11	Viruses;Duplodnaviria;Heunggongvirae;Uroviricota;Caudoviricetes;;	E
vOTU_1203	egk1_vContig_2693	egk1	egk1_vContig_2693_prodigal_k141_784112_12	Viruses;Duplodnaviria;Heunggongvirae;Uroviricota;Caudoviricetes;;	E
vOTU_1203	egk1_vContig_2693	egk1	egk1_vContig_2693_prodigal_k141_784112_13	Viruses;Duplodnaviria;Heunggongvirae;Uroviricota;Caudoviricetes;;	D										AAA domain [PF13671.10]; HD domain [PF01966.26]
vOTU_1203	egk1_vContig_2693	egk1	egk1_vContig_2693_prodigal_k141_784112_14	Viruses;Duplodnaviria;Heunggongvirae;Uroviricota;Caudoviricetes;;	E
vOTU_1203	egk1_vContig_2693	egk1	egk1_vContig_2693_prodigal_k141_784112_15	Viruses;Duplodnaviria;Heunggongvirae;Uroviricota;Caudoviricetes;;	C	K07096	uncharacterized protein								Metallophosphoesterase, calcineurin superfamily [PF14582.10]; Calcineurin-like phosphoesterase [PF00149.32]
vOTU_1203	egk1_vContig_2693	egk1	egk1_vContig_2693_prodigal_k141_784112_16	Viruses;Duplodnaviria;Heunggongvirae;Uroviricota;Caudoviricetes;;	E
vOTU_1203	egk1_vContig_2693	egk1	egk1_vContig_2693_prodigal_k141_784112_17	Viruses;Duplodnaviria;Heunggongvirae;Uroviricota;Caudoviricetes;;	E
vOTU_1203	egk1_vContig_2693	egk1	egk1_vContig_2693_prodigal_k141_784112_18	Viruses;Duplodnaviria;Heunggongvirae;Uroviricota;Caudoviricetes;;	E
vOTU_1203	egk1_vContig_2693	egk1	egk1_vContig_2693_prodigal_k141_784112_19	Viruses;Duplodnaviria;Heunggongvirae;Uroviricota;Caudoviricetes;;	E
vOTU_1203	egk1_vContig_2693	egk1	egk1_vContig_2693_prodigal_k141_784112_2	Viruses;Duplodnaviria;Heunggongvirae;Uroviricota;Caudoviricetes;;	E
vOTU_1203	egk1_vContig_2693	egk1	egk1_vContig_2693_prodigal_k141_784112_20	Viruses;Duplodnaviria;Heunggongvirae;Uroviricota;Caudoviricetes;;	E
vOTU_1203	egk1_vContig_2693	egk1	egk1_vContig_2693_prodigal_k141_784112_21	Viruses;Duplodnaviria;Heunggongvirae;Uroviricota;Caudoviricetes;;	E
vOTU_1203	egk1_vContig_2693	egk1	egk1_vContig_2693_prodigal_k141_784112_22	Viruses;Duplodnaviria;Heunggongvirae;Uroviricota;Caudoviricetes;;	E
vOTU_1203	egk1_vContig_2693	egk1	egk1_vContig_2693_prodigal_k141_784112_23	Viruses;Duplodnaviria;Heunggongvirae;Uroviricota;Caudoviricetes;;	E
vOTU_1203	egk1_vContig_2693	egk1	egk1_vContig_2693_prodigal_k141_784112_24	Viruses;Duplodnaviria;Heunggongvirae;Uroviricota;Caudoviricetes;;	E
vOTU_1203	egk1_vContig_2693	egk1	egk1_vContig_2693_prodigal_k141_784112_25	Viruses;Duplodnaviria;Heunggongvirae;Uroviricota;Caudoviricetes;;	E
vOTU_1203	egk1_vContig_2693	egk1	egk1_vContig_2693_prodigal_k141_784112_26	Viruses;Duplodnaviria;Heunggongvirae;Uroviricota;Caudoviricetes;;	E
vOTU_1203	egk1_vContig_2693	egk1	egk1_vContig_2693_prodigal_k141_784112_27	Viruses;Duplodnaviria;Heunggongvirae;Uroviricota;Caudoviricetes;;	E
vOTU_1203	egk1_vContig_2693	egk1	egk1_vContig_2693_prodigal_k141_784112_28	Viruses;Duplodnaviria;Heunggongvirae;Uroviricota;Caudoviricetes;;	E
vOTU_1203	egk1_vContig_2693	egk1	egk1_vContig_2693_prodigal_k141_784112_29	Viruses;Duplodnaviria;Heunggongvirae;Uroviricota;Caudoviricetes;;	E
vOTU_1203	egk1_vContig_2693	egk1	egk1_vContig_2693_prodigal_k141_784112_3	Viruses;Duplodnaviria;Heunggongvirae;Uroviricota;Caudoviricetes;;	C	K07496	putative transposase								Probable transposase [PF01385.23]; Putative transposase DNA-binding domain [PF07282.15]; Helix-turn-helix domain [PF12323.12]
vOTU_1203	egk1_vContig_2693	egk1	egk1_vContig_2693_prodigal_k141_784112_30	Viruses;Duplodnaviria;Heunggongvirae;Uroviricota;Caudoviricetes;;	E
vOTU_1203	egk1_vContig_2693	egk1	egk1_vContig_2693_prodigal_k141_784112_31	Viruses;Duplodnaviria;Heunggongvirae;Uroviricota;Caudoviricetes;;	D										Fungal tRNA ligase phosphodiesterase domain [PF08302.15]
vOTU_1203	egk1_vContig_2693	egk1	egk1_vContig_2693_prodigal_k141_784112_32	Viruses;Duplodnaviria;Heunggongvirae;Uroviricota;Caudoviricetes;;	E
vOTU_1203	egk1_vContig_2693	egk1	egk1_vContig_2693_prodigal_k141_784112_33	Viruses;Duplodnaviria;Heunggongvirae;Uroviricota;Caudoviricetes;;	E
vOTU_1203	egk1_vContig_2693	egk1	egk1_vContig_2693_prodigal_k141_784112_34	Viruses;Duplodnaviria;Heunggongvirae;Uroviricota;Caudoviricetes;;	E
vOTU_1203	egk1_vContig_2693	egk1	egk1_vContig_2693_prodigal_k141_784112_35	Viruses;Duplodnaviria;Heunggongvirae;Uroviricota;Caudoviricetes;;	E
vOTU_1203	egk1_vContig_2693	egk1	egk1_vContig_2693_prodigal_k141_784112_36	Viruses;Duplodnaviria;Heunggongvirae;Uroviricota;Caudoviricetes;;	E
vOTU_1203	egk1_vContig_2693	egk1	egk1_vContig_2693_prodigal_k141_784112_37	Viruses;Duplodnaviria;Heunggongvirae;Uroviricota;Caudoviricetes;;	E
vOTU_1203	egk1_vContig_2693	egk1	egk1_vContig_2693_prodigal_k141_784112_38	Viruses;Duplodnaviria;Heunggongvirae;Uroviricota;Caudoviricetes;;	E
vOTU_1203	egk1_vContig_2693	egk1	egk1_vContig_2693_prodigal_k141_784112_39	Viruses;Duplodnaviria;Heunggongvirae;Uroviricota;Caudoviricetes;;	E
vOTU_1203	egk1_vContig_2693	egk1	egk1_vContig_2693_prodigal_k141_784112_4	Viruses;Duplodnaviria;Heunggongvirae;Uroviricota;Caudoviricetes;;	E
vOTU_1203	egk1_vContig_2693	egk1	egk1_vContig_2693_prodigal_k141_784112_40	Viruses;Duplodnaviria;Heunggongvirae;Uroviricota;Caudoviricetes;;	E
vOTU_1203	egk1_vContig_2693	egk1	egk1_vContig_2693_prodigal_k141_784112_41	Viruses;Duplodnaviria;Heunggongvirae;Uroviricota;Caudoviricetes;;	E
vOTU_1203	egk1_vContig_2693	egk1	egk1_vContig_2693_prodigal_k141_784112_42	Viruses;Duplodnaviria;Heunggongvirae;Uroviricota;Caudoviricetes;;	E
vOTU_1203	egk1_vContig_2693	egk1	egk1_vContig_2693_prodigal_k141_784112_43	Viruses;Duplodnaviria;Heunggongvirae;Uroviricota;Caudoviricetes;;	E
vOTU_1203	egk1_vContig_2693	egk1	egk1_vContig_2693_prodigal_k141_784112_44	Viruses;Duplodnaviria;Heunggongvirae;Uroviricota;Caudoviricetes;;	E
vOTU_1203	egk1_vContig_2693	egk1	egk1_vContig_2693_prodigal_k141_784112_45	Viruses;Duplodnaviria;Heunggongvirae;Uroviricota;Caudoviricetes;;	E
vOTU_1203	egk1_vContig_2693	egk1	egk1_vContig_2693_prodigal_k141_784112_46	Viruses;Duplodnaviria;Heunggongvirae;Uroviricota;Caudoviricetes;;	D										OmpA family [PF00691.24]
vOTU_1203	egk1_vContig_2693	egk1	egk1_vContig_2693_prodigal_k141_784112_47	Viruses;Duplodnaviria;Heunggongvirae;Uroviricota;Caudoviricetes;;	E
vOTU_1203	egk1_vContig_2693	egk1	egk1_vContig_2693_prodigal_k141_784112_48	Viruses;Duplodnaviria;Heunggongvirae;Uroviricota;Caudoviricetes;;	E
vOTU_1203	egk1_vContig_2693	egk1	egk1_vContig_2693_prodigal_k141_784112_49	Viruses;Duplodnaviria;Heunggongvirae;Uroviricota;Caudoviricetes;;	E
vOTU_1203	egk1_vContig_2693	egk1	egk1_vContig_2693_prodigal_k141_784112_5	Viruses;Duplodnaviria;Heunggongvirae;Uroviricota;Caudoviricetes;;	E
vOTU_1203	egk1_vContig_2693	egk1	egk1_vContig_2693_prodigal_k141_784112_50	Viruses;Duplodnaviria;Heunggongvirae;Uroviricota;Caudoviricetes;;	D										Toxic anion resistance protein (TelA) [PF05816.15]
vOTU_1203	egk1_vContig_2693	egk1	egk1_vContig_2693_prodigal_k141_784112_51	Viruses;Duplodnaviria;Heunggongvirae;Uroviricota;Caudoviricetes;;	E
vOTU_1203	egk1_vContig_2693	egk1	egk1_vContig_2693_prodigal_k141_784112_52	Viruses;Duplodnaviria;Heunggongvirae;Uroviricota;Caudoviricetes;;	D										Protein of unknown function (DUF723) [PF05265.17]
vOTU_1203	egk1_vContig_2693	egk1	egk1_vContig_2693_prodigal_k141_784112_53	Viruses;Duplodnaviria;Heunggongvirae;Uroviricota;Caudoviricetes;;	C	K03111	single-strand DNA-binding protein								Single-strand binding protein family [PF00436.29]
vOTU_1203	egk1_vContig_2693	egk1	egk1_vContig_2693_prodigal_k141_784112_54	Viruses;Duplodnaviria;Heunggongvirae;Uroviricota;Caudoviricetes;;	E
vOTU_1203	egk1_vContig_2693	egk1	egk1_vContig_2693_prodigal_k141_784112_55	Viruses;Duplodnaviria;Heunggongvirae;Uroviricota;Caudoviricetes;;	E
vOTU_1203	egk1_vContig_2693	egk1	egk1_vContig_2693_prodigal_k141_784112_56	Viruses;Duplodnaviria;Heunggongvirae;Uroviricota;Caudoviricetes;;	D										Domain of unknown function (DUF2828) [PF11443.12]
vOTU_1203	egk1_vContig_2693	egk1	egk1_vContig_2693_prodigal_k141_784112_57	Viruses;Duplodnaviria;Heunggongvirae;Uroviricota;Caudoviricetes;;	E
vOTU_1203	egk1_vContig_2693	egk1	egk1_vContig_2693_prodigal_k141_784112_58	Viruses;Duplodnaviria;Heunggongvirae;Uroviricota;Caudoviricetes;;	E
vOTU_1203	egk1_vContig_2693	egk1	egk1_vContig_2693_prodigal_k141_784112_59	Viruses;Duplodnaviria;Heunggongvirae;Uroviricota;Caudoviricetes;;	C	K02520	translation initiation factor IF-3								Translation initiation factor IF-3, C-terminal domain [PF00707.26]; Translation initiation factor IF-3, N-terminal domain [PF05198.20]
vOTU_1203	egk1_vContig_2693	egk1	egk1_vContig_2693_prodigal_k141_784112_6	Viruses;Duplodnaviria;Heunggongvirae;Uroviricota;Caudoviricetes;;	E
vOTU_1203	egk1_vContig_2693	egk1	egk1_vContig_2693_prodigal_k141_784112_60	Viruses;Duplodnaviria;Heunggongvirae;Uroviricota;Caudoviricetes;;	E
vOTU_1203	egk1_vContig_2693	egk1	egk1_vContig_2693_prodigal_k141_784112_61	Viruses;Duplodnaviria;Heunggongvirae;Uroviricota;Caudoviricetes;;	E
vOTU_1203	egk1_vContig_2693	egk1	egk1_vContig_2693_prodigal_k141_784112_62	Viruses;Duplodnaviria;Heunggongvirae;Uroviricota;Caudoviricetes;;	E
vOTU_1203	egk1_vContig_2693	egk1	egk1_vContig_2693_prodigal_k141_784112_63	Viruses;Duplodnaviria;Heunggongvirae;Uroviricota;Caudoviricetes;;	E
vOTU_1203	egk1_vContig_2693	egk1	egk1_vContig_2693_prodigal_k141_784112_64	Viruses;Duplodnaviria;Heunggongvirae;Uroviricota;Caudoviricetes;;	D			MER0347496	N09	MER0347496 - family N9 unassigned peptide lyases (Thiovulum sp. ES) [N09.UPW]#N09#{peptidase unit: 210-550}~source ZP_10404829~	FALSE	104	3.57e-21	0.289	Homing endonuclease [PF05204.18]; Hom_end-associated Hint [PF05203.20]; LAGLIDADG-like domain [PF14528.10]
vOTU_1203	egk1_vContig_2693	egk1	egk1_vContig_2693_prodigal_k141_784112_65	Viruses;Duplodnaviria;Heunggongvirae;Uroviricota;Caudoviricetes;;	D										Meiotically up-regulated gene 113 [PF13455.10]
vOTU_1203	egk1_vContig_2693	egk1	egk1_vContig_2693_prodigal_k141_784112_66	Viruses;Duplodnaviria;Heunggongvirae;Uroviricota;Caudoviricetes;;	C	K00558	DNA (cytosine-5)-methyltransferase 1 [EC:2.1.1.37]								C-5 cytosine-specific DNA methylase [PF00145.21]
vOTU_1203	egk1_vContig_2693	egk1	egk1_vContig_2693_prodigal_k141_784112_67	Viruses;Duplodnaviria;Heunggongvirae;Uroviricota;Caudoviricetes;;	E
vOTU_1203	egk1_vContig_2693	egk1	egk1_vContig_2693_prodigal_k141_784112_68	Viruses;Duplodnaviria;Heunggongvirae;Uroviricota;Caudoviricetes;;	E
vOTU_1203	egk1_vContig_2693	egk1	egk1_vContig_2693_prodigal_k141_784112_69	Viruses;Duplodnaviria;Heunggongvirae;Uroviricota;Caudoviricetes;;	E
vOTU_1203	egk1_vContig_2693	egk1	egk1_vContig_2693_prodigal_k141_784112_7	Viruses;Duplodnaviria;Heunggongvirae;Uroviricota;Caudoviricetes;;	E
vOTU_1203	egk1_vContig_2693	egk1	egk1_vContig_2693_prodigal_k141_784112_70	Viruses;Duplodnaviria;Heunggongvirae;Uroviricota;Caudoviricetes;;	C	K00558	DNA (cytosine-5)-methyltransferase 1 [EC:2.1.1.37]								C-5 cytosine-specific DNA methylase [PF00145.21]
vOTU_1203	egk1_vContig_2693	egk1	egk1_vContig_2693_prodigal_k141_784112_71	Viruses;Duplodnaviria;Heunggongvirae;Uroviricota;Caudoviricetes;;	E
vOTU_1203	egk1_vContig_2693	egk1	egk1_vContig_2693_prodigal_k141_784112_72	Viruses;Duplodnaviria;Heunggongvirae;Uroviricota;Caudoviricetes;;	E
vOTU_1203	egk1_vContig_2693	egk1	egk1_vContig_2693_prodigal_k141_784112_73	Viruses;Duplodnaviria;Heunggongvirae;Uroviricota;Caudoviricetes;;	E
vOTU_1203	egk1_vContig_2693	egk1	egk1_vContig_2693_prodigal_k141_784112_74	Viruses;Duplodnaviria;Heunggongvirae;Uroviricota;Caudoviricetes;;	E
vOTU_1203	egk1_vContig_2693	egk1	egk1_vContig_2693_prodigal_k141_784112_75	Viruses;Duplodnaviria;Heunggongvirae;Uroviricota;Caudoviricetes;;	E
vOTU_1203	egk1_vContig_2693	egk1	egk1_vContig_2693_prodigal_k141_784112_76	Viruses;Duplodnaviria;Heunggongvirae;Uroviricota;Caudoviricetes;;	E
vOTU_1203	egk1_vContig_2693	egk1	egk1_vContig_2693_prodigal_k141_784112_77	Viruses;Duplodnaviria;Heunggongvirae;Uroviricota;Caudoviricetes;;	E
vOTU_1203	egk1_vContig_2693	egk1	egk1_vContig_2693_prodigal_k141_784112_78	Viruses;Duplodnaviria;Heunggongvirae;Uroviricota;Caudoviricetes;;	E
vOTU_1203	egk1_vContig_2693	egk1	egk1_vContig_2693_prodigal_k141_784112_79	Viruses;Duplodnaviria;Heunggongvirae;Uroviricota;Caudoviricetes;;	E
vOTU_1203	egk1_vContig_2693	egk1	egk1_vContig_2693_prodigal_k141_784112_8	Viruses;Duplodnaviria;Heunggongvirae;Uroviricota;Caudoviricetes;;	E
vOTU_1203	egk1_vContig_2693	egk1	egk1_vContig_2693_prodigal_k141_784112_80	Viruses;Duplodnaviria;Heunggongvirae;Uroviricota;Caudoviricetes;;	E
vOTU_1203	egk1_vContig_2693	egk1	egk1_vContig_2693_prodigal_k141_784112_81	Viruses;Duplodnaviria;Heunggongvirae;Uroviricota;Caudoviricetes;;	E
vOTU_1203	egk1_vContig_2693	egk1	egk1_vContig_2693_prodigal_k141_784112_82	Viruses;Duplodnaviria;Heunggongvirae;Uroviricota;Caudoviricetes;;	D										Protein of unknown function (DUF723) [PF05265.17]
vOTU_1203	egk1_vContig_2693	egk1	egk1_vContig_2693_prodigal_k141_784112_83	Viruses;Duplodnaviria;Heunggongvirae;Uroviricota;Caudoviricetes;;	E
vOTU_1203	egk1_vContig_2693	egk1	egk1_vContig_2693_prodigal_k141_784112_84	Viruses;Duplodnaviria;Heunggongvirae;Uroviricota;Caudoviricetes;;	E
vOTU_1203	egk1_vContig_2693	egk1	egk1_vContig_2693_prodigal_k141_784112_85	Viruses;Duplodnaviria;Heunggongvirae;Uroviricota;Caudoviricetes;;	E
vOTU_1203	egk1_vContig_2693	egk1	egk1_vContig_2693_prodigal_k141_784112_86	Viruses;Duplodnaviria;Heunggongvirae;Uroviricota;Caudoviricetes;;	D										RecF/RecN/SMC N terminal domain [PF02463.23]
vOTU_1203	egk1_vContig_2693	egk1	egk1_vContig_2693_prodigal_k141_784112_87	Viruses;Duplodnaviria;Heunggongvirae;Uroviricota;Caudoviricetes;;	E
vOTU_1203	egk1_vContig_2693	egk1	egk1_vContig_2693_prodigal_k141_784112_88	Viruses;Duplodnaviria;Heunggongvirae;Uroviricota;Caudoviricetes;;	E
vOTU_1203	egk1_vContig_2693	egk1	egk1_vContig_2693_prodigal_k141_784112_9	Viruses;Duplodnaviria;Heunggongvirae;Uroviricota;Caudoviricetes;;	E
vOTU_1203	egk2_vContig_1547	egk2	egk2_vContig_1547_prodigal_k141_900618_1	Viruses;Duplodnaviria;Heunggongvirae;Uroviricota;Caudoviricetes;;	E
vOTU_1203	egk2_vContig_1547	egk2	egk2_vContig_1547_prodigal_k141_900618_10	Viruses;Duplodnaviria;Heunggongvirae;Uroviricota;Caudoviricetes;;	E
vOTU_1203	egk2_vContig_1547	egk2	egk2_vContig_1547_prodigal_k141_900618_100	Viruses;Duplodnaviria;Heunggongvirae;Uroviricota;Caudoviricetes;;	E
vOTU_1203	egk2_vContig_1547	egk2	egk2_vContig_1547_prodigal_k141_900618_101	Viruses;Duplodnaviria;Heunggongvirae;Uroviricota;Caudoviricetes;;	D										PHA02142 OB-fold domain [PF21189.1]
vOTU_1203	egk2_vContig_1547	egk2	egk2_vContig_1547_prodigal_k141_900618_102	Viruses;Duplodnaviria;Heunggongvirae;Uroviricota;Caudoviricetes;;	D										Chaperone of endosialidase [PF13884.10]
vOTU_1203	egk2_vContig_1547	egk2	egk2_vContig_1547_prodigal_k141_900618_103	Viruses;Duplodnaviria;Heunggongvirae;Uroviricota;Caudoviricetes;;	E
vOTU_1203	egk2_vContig_1547	egk2	egk2_vContig_1547_prodigal_k141_900618_104	Viruses;Duplodnaviria;Heunggongvirae;Uroviricota;Caudoviricetes;;	E
vOTU_1203	egk2_vContig_1547	egk2	egk2_vContig_1547_prodigal_k141_900618_105	Viruses;Duplodnaviria;Heunggongvirae;Uroviricota;Caudoviricetes;;	E
vOTU_1203	egk2_vContig_1547	egk2	egk2_vContig_1547_prodigal_k141_900618_106	Viruses;Duplodnaviria;Heunggongvirae;Uroviricota;Caudoviricetes;;	E
vOTU_1203	egk2_vContig_1547	egk2	egk2_vContig_1547_prodigal_k141_900618_11	Viruses;Duplodnaviria;Heunggongvirae;Uroviricota;Caudoviricetes;;	E
vOTU_1203	egk2_vContig_1547	egk2	egk2_vContig_1547_prodigal_k141_900618_12	Viruses;Duplodnaviria;Heunggongvirae;Uroviricota;Caudoviricetes;;	E
vOTU_1203	egk2_vContig_1547	egk2	egk2_vContig_1547_prodigal_k141_900618_13	Viruses;Duplodnaviria;Heunggongvirae;Uroviricota;Caudoviricetes;;	C	K00986	RNA-directed DNA polymerase [EC:2.7.7.49]								Reverse transcriptase (RNA-dependent DNA polymerase) [PF00078.31]
vOTU_1203	egk2_vContig_1547	egk2	egk2_vContig_1547_prodigal_k141_900618_14	Viruses;Duplodnaviria;Heunggongvirae;Uroviricota;Caudoviricetes;;	E
vOTU_1203	egk2_vContig_1547	egk2	egk2_vContig_1547_prodigal_k141_900618_15	Viruses;Duplodnaviria;Heunggongvirae;Uroviricota;Caudoviricetes;;	C	K00558	DNA (cytosine-5)-methyltransferase 1 [EC:2.1.1.37]								C-5 cytosine-specific DNA methylase [PF00145.21]
vOTU_1203	egk2_vContig_1547	egk2	egk2_vContig_1547_prodigal_k141_900618_16	Viruses;Duplodnaviria;Heunggongvirae;Uroviricota;Caudoviricetes;;	D										Protein of unknown function (DUF723) [PF05265.17]
vOTU_1203	egk2_vContig_1547	egk2	egk2_vContig_1547_prodigal_k141_900618_17	Viruses;Duplodnaviria;Heunggongvirae;Uroviricota;Caudoviricetes;;	E
vOTU_1203	egk2_vContig_1547	egk2	egk2_vContig_1547_prodigal_k141_900618_18	Viruses;Duplodnaviria;Heunggongvirae;Uroviricota;Caudoviricetes;;	E
vOTU_1203	egk2_vContig_1547	egk2	egk2_vContig_1547_prodigal_k141_900618_19	Viruses;Duplodnaviria;Heunggongvirae;Uroviricota;Caudoviricetes;;	E
vOTU_1203	egk2_vContig_1547	egk2	egk2_vContig_1547_prodigal_k141_900618_2	Viruses;Duplodnaviria;Heunggongvirae;Uroviricota;Caudoviricetes;;	E
vOTU_1203	egk2_vContig_1547	egk2	egk2_vContig_1547_prodigal_k141_900618_20	Viruses;Duplodnaviria;Heunggongvirae;Uroviricota;Caudoviricetes;;	D										RecF/RecN/SMC N terminal domain [PF02463.23]
vOTU_1203	egk2_vContig_1547	egk2	egk2_vContig_1547_prodigal_k141_900618_21	Viruses;Duplodnaviria;Heunggongvirae;Uroviricota;Caudoviricetes;;	E
vOTU_1203	egk2_vContig_1547	egk2	egk2_vContig_1547_prodigal_k141_900618_22	Viruses;Duplodnaviria;Heunggongvirae;Uroviricota;Caudoviricetes;;	E
vOTU_1203	egk2_vContig_1547	egk2	egk2_vContig_1547_prodigal_k141_900618_23	Viruses;Duplodnaviria;Heunggongvirae;Uroviricota;Caudoviricetes;;	E
vOTU_1203	egk2_vContig_1547	egk2	egk2_vContig_1547_prodigal_k141_900618_24	Viruses;Duplodnaviria;Heunggongvirae;Uroviricota;Caudoviricetes;;	D										Protein of unknown function (DUF723) [PF05265.17]
vOTU_1203	egk2_vContig_1547	egk2	egk2_vContig_1547_prodigal_k141_900618_25	Viruses;Duplodnaviria;Heunggongvirae;Uroviricota;Caudoviricetes;;	E
vOTU_1203	egk2_vContig_1547	egk2	egk2_vContig_1547_prodigal_k141_900618_26	Viruses;Duplodnaviria;Heunggongvirae;Uroviricota;Caudoviricetes;;	E
vOTU_1203	egk2_vContig_1547	egk2	egk2_vContig_1547_prodigal_k141_900618_27	Viruses;Duplodnaviria;Heunggongvirae;Uroviricota;Caudoviricetes;;	E
vOTU_1203	egk2_vContig_1547	egk2	egk2_vContig_1547_prodigal_k141_900618_28	Viruses;Duplodnaviria;Heunggongvirae;Uroviricota;Caudoviricetes;;	E
vOTU_1203	egk2_vContig_1547	egk2	egk2_vContig_1547_prodigal_k141_900618_29	Viruses;Duplodnaviria;Heunggongvirae;Uroviricota;Caudoviricetes;;	E
vOTU_1203	egk2_vContig_1547	egk2	egk2_vContig_1547_prodigal_k141_900618_3	Viruses;Duplodnaviria;Heunggongvirae;Uroviricota;Caudoviricetes;;	E
vOTU_1203	egk2_vContig_1547	egk2	egk2_vContig_1547_prodigal_k141_900618_30	Viruses;Duplodnaviria;Heunggongvirae;Uroviricota;Caudoviricetes;;	E
vOTU_1203	egk2_vContig_1547	egk2	egk2_vContig_1547_prodigal_k141_900618_31	Viruses;Duplodnaviria;Heunggongvirae;Uroviricota;Caudoviricetes;;	E
vOTU_1203	egk2_vContig_1547	egk2	egk2_vContig_1547_prodigal_k141_900618_32	Viruses;Duplodnaviria;Heunggongvirae;Uroviricota;Caudoviricetes;;	E
vOTU_1203	egk2_vContig_1547	egk2	egk2_vContig_1547_prodigal_k141_900618_33	Viruses;Duplodnaviria;Heunggongvirae;Uroviricota;Caudoviricetes;;	E
vOTU_1203	egk2_vContig_1547	egk2	egk2_vContig_1547_prodigal_k141_900618_34	Viruses;Duplodnaviria;Heunggongvirae;Uroviricota;Caudoviricetes;;	E
vOTU_1203	egk2_vContig_1547	egk2	egk2_vContig_1547_prodigal_k141_900618_35	Viruses;Duplodnaviria;Heunggongvirae;Uroviricota;Caudoviricetes;;	E
vOTU_1203	egk2_vContig_1547	egk2	egk2_vContig_1547_prodigal_k141_900618_36	Viruses;Duplodnaviria;Heunggongvirae;Uroviricota;Caudoviricetes;;	C	K00558	DNA (cytosine-5)-methyltransferase 1 [EC:2.1.1.37]								C-5 cytosine-specific DNA methylase [PF00145.21]
vOTU_1203	egk2_vContig_1547	egk2	egk2_vContig_1547_prodigal_k141_900618_37	Viruses;Duplodnaviria;Heunggongvirae;Uroviricota;Caudoviricetes;;	E
vOTU_1203	egk2_vContig_1547	egk2	egk2_vContig_1547_prodigal_k141_900618_38	Viruses;Duplodnaviria;Heunggongvirae;Uroviricota;Caudoviricetes;;	E
vOTU_1203	egk2_vContig_1547	egk2	egk2_vContig_1547_prodigal_k141_900618_39	Viruses;Duplodnaviria;Heunggongvirae;Uroviricota;Caudoviricetes;;	E
vOTU_1203	egk2_vContig_1547	egk2	egk2_vContig_1547_prodigal_k141_900618_4	Viruses;Duplodnaviria;Heunggongvirae;Uroviricota;Caudoviricetes;;	E
vOTU_1203	egk2_vContig_1547	egk2	egk2_vContig_1547_prodigal_k141_900618_40	Viruses;Duplodnaviria;Heunggongvirae;Uroviricota;Caudoviricetes;;	C	K00558	DNA (cytosine-5)-methyltransferase 1 [EC:2.1.1.37]								C-5 cytosine-specific DNA methylase [PF00145.21]
vOTU_1203	egk2_vContig_1547	egk2	egk2_vContig_1547_prodigal_k141_900618_41	Viruses;Duplodnaviria;Heunggongvirae;Uroviricota;Caudoviricetes;;	D										Meiotically up-regulated gene 113 [PF13455.10]
vOTU_1203	egk2_vContig_1547	egk2	egk2_vContig_1547_prodigal_k141_900618_42	Viruses;Duplodnaviria;Heunggongvirae;Uroviricota;Caudoviricetes;;	D			MER0347496	N09	MER0347496 - family N9 unassigned peptide lyases (Thiovulum sp. ES) [N09.UPW]#N09#{peptidase unit: 210-550}~source ZP_10404829~	FALSE	104	3.57e-21	0.289	Homing endonuclease [PF05204.18]; Hom_end-associated Hint [PF05203.20]; LAGLIDADG-like domain [PF14528.10]
vOTU_1203	egk2_vContig_1547	egk2	egk2_vContig_1547_prodigal_k141_900618_43	Viruses;Duplodnaviria;Heunggongvirae;Uroviricota;Caudoviricetes;;	E
vOTU_1203	egk2_vContig_1547	egk2	egk2_vContig_1547_prodigal_k141_900618_44	Viruses;Duplodnaviria;Heunggongvirae;Uroviricota;Caudoviricetes;;	E
vOTU_1203	egk2_vContig_1547	egk2	egk2_vContig_1547_prodigal_k141_900618_45	Viruses;Duplodnaviria;Heunggongvirae;Uroviricota;Caudoviricetes;;	E
vOTU_1203	egk2_vContig_1547	egk2	egk2_vContig_1547_prodigal_k141_900618_46	Viruses;Duplodnaviria;Heunggongvirae;Uroviricota;Caudoviricetes;;	E
vOTU_1203	egk2_vContig_1547	egk2	egk2_vContig_1547_prodigal_k141_900618_47	Viruses;Duplodnaviria;Heunggongvirae;Uroviricota;Caudoviricetes;;	C	K02520	translation initiation factor IF-3								Translation initiation factor IF-3, C-terminal domain [PF00707.26]; Translation initiation factor IF-3, N-terminal domain [PF05198.20]
vOTU_1203	egk2_vContig_1547	egk2	egk2_vContig_1547_prodigal_k141_900618_48	Viruses;Duplodnaviria;Heunggongvirae;Uroviricota;Caudoviricetes;;	E
vOTU_1203	egk2_vContig_1547	egk2	egk2_vContig_1547_prodigal_k141_900618_49	Viruses;Duplodnaviria;Heunggongvirae;Uroviricota;Caudoviricetes;;	E
vOTU_1203	egk2_vContig_1547	egk2	egk2_vContig_1547_prodigal_k141_900618_5	Viruses;Duplodnaviria;Heunggongvirae;Uroviricota;Caudoviricetes;;	E
vOTU_1203	egk2_vContig_1547	egk2	egk2_vContig_1547_prodigal_k141_900618_50	Viruses;Duplodnaviria;Heunggongvirae;Uroviricota;Caudoviricetes;;	D										Domain of unknown function (DUF2828) [PF11443.12]
vOTU_1203	egk2_vContig_1547	egk2	egk2_vContig_1547_prodigal_k141_900618_51	Viruses;Duplodnaviria;Heunggongvirae;Uroviricota;Caudoviricetes;;	E
vOTU_1203	egk2_vContig_1547	egk2	egk2_vContig_1547_prodigal_k141_900618_52	Viruses;Duplodnaviria;Heunggongvirae;Uroviricota;Caudoviricetes;;	E
vOTU_1203	egk2_vContig_1547	egk2	egk2_vContig_1547_prodigal_k141_900618_53	Viruses;Duplodnaviria;Heunggongvirae;Uroviricota;Caudoviricetes;;	C	K03111	single-strand DNA-binding protein								Single-strand binding protein family [PF00436.29]
vOTU_1203	egk2_vContig_1547	egk2	egk2_vContig_1547_prodigal_k141_900618_54	Viruses;Duplodnaviria;Heunggongvirae;Uroviricota;Caudoviricetes;;	D										Protein of unknown function (DUF723) [PF05265.17]
vOTU_1203	egk2_vContig_1547	egk2	egk2_vContig_1547_prodigal_k141_900618_55	Viruses;Duplodnaviria;Heunggongvirae;Uroviricota;Caudoviricetes;;	E
vOTU_1203	egk2_vContig_1547	egk2	egk2_vContig_1547_prodigal_k141_900618_56	Viruses;Duplodnaviria;Heunggongvirae;Uroviricota;Caudoviricetes;;	D										Toxic anion resistance protein (TelA) [PF05816.15]
vOTU_1203	egk2_vContig_1547	egk2	egk2_vContig_1547_prodigal_k141_900618_57	Viruses;Duplodnaviria;Heunggongvirae;Uroviricota;Caudoviricetes;;	E
vOTU_1203	egk2_vContig_1547	egk2	egk2_vContig_1547_prodigal_k141_900618_58	Viruses;Duplodnaviria;Heunggongvirae;Uroviricota;Caudoviricetes;;	E
vOTU_1203	egk2_vContig_1547	egk2	egk2_vContig_1547_prodigal_k141_900618_59	Viruses;Duplodnaviria;Heunggongvirae;Uroviricota;Caudoviricetes;;	D										OmpA family [PF00691.24]
vOTU_1203	egk2_vContig_1547	egk2	egk2_vContig_1547_prodigal_k141_900618_6	Viruses;Duplodnaviria;Heunggongvirae;Uroviricota;Caudoviricetes;;	E
vOTU_1203	egk2_vContig_1547	egk2	egk2_vContig_1547_prodigal_k141_900618_60	Viruses;Duplodnaviria;Heunggongvirae;Uroviricota;Caudoviricetes;;	E
vOTU_1203	egk2_vContig_1547	egk2	egk2_vContig_1547_prodigal_k141_900618_61	Viruses;Duplodnaviria;Heunggongvirae;Uroviricota;Caudoviricetes;;	E
vOTU_1203	egk2_vContig_1547	egk2	egk2_vContig_1547_prodigal_k141_900618_62	Viruses;Duplodnaviria;Heunggongvirae;Uroviricota;Caudoviricetes;;	E
vOTU_1203	egk2_vContig_1547	egk2	egk2_vContig_1547_prodigal_k141_900618_63	Viruses;Duplodnaviria;Heunggongvirae;Uroviricota;Caudoviricetes;;	E
vOTU_1203	egk2_vContig_1547	egk2	egk2_vContig_1547_prodigal_k141_900618_64	Viruses;Duplodnaviria;Heunggongvirae;Uroviricota;Caudoviricetes;;	E
vOTU_1203	egk2_vContig_1547	egk2	egk2_vContig_1547_prodigal_k141_900618_65	Viruses;Duplodnaviria;Heunggongvirae;Uroviricota;Caudoviricetes;;	E
vOTU_1203	egk2_vContig_1547	egk2	egk2_vContig_1547_prodigal_k141_900618_66	Viruses;Duplodnaviria;Heunggongvirae;Uroviricota;Caudoviricetes;;	E
vOTU_1203	egk2_vContig_1547	egk2	egk2_vContig_1547_prodigal_k141_900618_67	Viruses;Duplodnaviria;Heunggongvirae;Uroviricota;Caudoviricetes;;	E
vOTU_1203	egk2_vContig_1547	egk2	egk2_vContig_1547_prodigal_k141_900618_68	Viruses;Duplodnaviria;Heunggongvirae;Uroviricota;Caudoviricetes;;	E
vOTU_1203	egk2_vContig_1547	egk2	egk2_vContig_1547_prodigal_k141_900618_69	Viruses;Duplodnaviria;Heunggongvirae;Uroviricota;Caudoviricetes;;	E
vOTU_1203	egk2_vContig_1547	egk2	egk2_vContig_1547_prodigal_k141_900618_7	Viruses;Duplodnaviria;Heunggongvirae;Uroviricota;Caudoviricetes;;	E
vOTU_1203	egk2_vContig_1547	egk2	egk2_vContig_1547_prodigal_k141_900618_70	Viruses;Duplodnaviria;Heunggongvirae;Uroviricota;Caudoviricetes;;	E
vOTU_1203	egk2_vContig_1547	egk2	egk2_vContig_1547_prodigal_k141_900618_71	Viruses;Duplodnaviria;Heunggongvirae;Uroviricota;Caudoviricetes;;	E
vOTU_1203	egk2_vContig_1547	egk2	egk2_vContig_1547_prodigal_k141_900618_72	Viruses;Duplodnaviria;Heunggongvirae;Uroviricota;Caudoviricetes;;	D										Fungal tRNA ligase phosphodiesterase domain [PF08302.15]
vOTU_1203	egk2_vContig_1547	egk2	egk2_vContig_1547_prodigal_k141_900618_73	Viruses;Duplodnaviria;Heunggongvirae;Uroviricota;Caudoviricetes;;	E
vOTU_1203	egk2_vContig_1547	egk2	egk2_vContig_1547_prodigal_k141_900618_74	Viruses;Duplodnaviria;Heunggongvirae;Uroviricota;Caudoviricetes;;	E
vOTU_1203	egk2_vContig_1547	egk2	egk2_vContig_1547_prodigal_k141_900618_75	Viruses;Duplodnaviria;Heunggongvirae;Uroviricota;Caudoviricetes;;	E
vOTU_1203	egk2_vContig_1547	egk2	egk2_vContig_1547_prodigal_k141_900618_76	Viruses;Duplodnaviria;Heunggongvirae;Uroviricota;Caudoviricetes;;	E
vOTU_1203	egk2_vContig_1547	egk2	egk2_vContig_1547_prodigal_k141_900618_77	Viruses;Duplodnaviria;Heunggongvirae;Uroviricota;Caudoviricetes;;	E
vOTU_1203	egk2_vContig_1547	egk2	egk2_vContig_1547_prodigal_k141_900618_78	Viruses;Duplodnaviria;Heunggongvirae;Uroviricota;Caudoviricetes;;	E
vOTU_1203	egk2_vContig_1547	egk2	egk2_vContig_1547_prodigal_k141_900618_79	Viruses;Duplodnaviria;Heunggongvirae;Uroviricota;Caudoviricetes;;	E
vOTU_1203	egk2_vContig_1547	egk2	egk2_vContig_1547_prodigal_k141_900618_8	Viruses;Duplodnaviria;Heunggongvirae;Uroviricota;Caudoviricetes;;	E
vOTU_1203	egk2_vContig_1547	egk2	egk2_vContig_1547_prodigal_k141_900618_80	Viruses;Duplodnaviria;Heunggongvirae;Uroviricota;Caudoviricetes;;	E
vOTU_1203	egk2_vContig_1547	egk2	egk2_vContig_1547_prodigal_k141_900618_81	Viruses;Duplodnaviria;Heunggongvirae;Uroviricota;Caudoviricetes;;	E
vOTU_1203	egk2_vContig_1547	egk2	egk2_vContig_1547_prodigal_k141_900618_82	Viruses;Duplodnaviria;Heunggongvirae;Uroviricota;Caudoviricetes;;	E
vOTU_1203	egk2_vContig_1547	egk2	egk2_vContig_1547_prodigal_k141_900618_83	Viruses;Duplodnaviria;Heunggongvirae;Uroviricota;Caudoviricetes;;	E
vOTU_1203	egk2_vContig_1547	egk2	egk2_vContig_1547_prodigal_k141_900618_84	Viruses;Duplodnaviria;Heunggongvirae;Uroviricota;Caudoviricetes;;	E
vOTU_1203	egk2_vContig_1547	egk2	egk2_vContig_1547_prodigal_k141_900618_85	Viruses;Duplodnaviria;Heunggongvirae;Uroviricota;Caudoviricetes;;	E
vOTU_1203	egk2_vContig_1547	egk2	egk2_vContig_1547_prodigal_k141_900618_86	Viruses;Duplodnaviria;Heunggongvirae;Uroviricota;Caudoviricetes;;	E
vOTU_1203	egk2_vContig_1547	egk2	egk2_vContig_1547_prodigal_k141_900618_87	Viruses;Duplodnaviria;Heunggongvirae;Uroviricota;Caudoviricetes;;	C	K07096	uncharacterized protein								Metallophosphoesterase, calcineurin superfamily [PF14582.10]; Calcineurin-like phosphoesterase [PF00149.32]
vOTU_1203	egk2_vContig_1547	egk2	egk2_vContig_1547_prodigal_k141_900618_88	Viruses;Duplodnaviria;Heunggongvirae;Uroviricota;Caudoviricetes;;	E
vOTU_1203	egk2_vContig_1547	egk2	egk2_vContig_1547_prodigal_k141_900618_89	Viruses;Duplodnaviria;Heunggongvirae;Uroviricota;Caudoviricetes;;	D										AAA domain [PF13671.10]; HD domain [PF01966.26]
vOTU_1203	egk2_vContig_1547	egk2	egk2_vContig_1547_prodigal_k141_900618_9	Viruses;Duplodnaviria;Heunggongvirae;Uroviricota;Caudoviricetes;;	E
vOTU_1203	egk2_vContig_1547	egk2	egk2_vContig_1547_prodigal_k141_900618_90	Viruses;Duplodnaviria;Heunggongvirae;Uroviricota;Caudoviricetes;;	E
vOTU_1203	egk2_vContig_1547	egk2	egk2_vContig_1547_prodigal_k141_900618_91	Viruses;Duplodnaviria;Heunggongvirae;Uroviricota;Caudoviricetes;;	E
vOTU_1203	egk2_vContig_1547	egk2	egk2_vContig_1547_prodigal_k141_900618_92	Viruses;Duplodnaviria;Heunggongvirae;Uroviricota;Caudoviricetes;;	C	K09117	uncharacterized protein								Yqey-like protein [PF09424.14]
vOTU_1203	egk2_vContig_1547	egk2	egk2_vContig_1547_prodigal_k141_900618_93	Viruses;Duplodnaviria;Heunggongvirae;Uroviricota;Caudoviricetes;;	E
vOTU_1203	egk2_vContig_1547	egk2	egk2_vContig_1547_prodigal_k141_900618_94	Viruses;Duplodnaviria;Heunggongvirae;Uroviricota;Caudoviricetes;;	E
vOTU_1203	egk2_vContig_1547	egk2	egk2_vContig_1547_prodigal_k141_900618_95	Viruses;Duplodnaviria;Heunggongvirae;Uroviricota;Caudoviricetes;;	E
vOTU_1203	egk2_vContig_1547	egk2	egk2_vContig_1547_prodigal_k141_900618_96	Viruses;Duplodnaviria;Heunggongvirae;Uroviricota;Caudoviricetes;;	E
vOTU_1203	egk2_vContig_1547	egk2	egk2_vContig_1547_prodigal_k141_900618_97	Viruses;Duplodnaviria;Heunggongvirae;Uroviricota;Caudoviricetes;;	E
vOTU_1203	egk2_vContig_1547	egk2	egk2_vContig_1547_prodigal_k141_900618_98	Viruses;Duplodnaviria;Heunggongvirae;Uroviricota;Caudoviricetes;;	E
vOTU_1203	egk2_vContig_1547	egk2	egk2_vContig_1547_prodigal_k141_900618_99	Viruses;Duplodnaviria;Heunggongvirae;Uroviricota;Caudoviricetes;;	C	K07496	putative transposase								Probable transposase [PF01385.23]; Putative transposase DNA-binding domain [PF07282.15]; Helix-turn-helix domain [PF12323.12]
vOTU_1204	cw2_vContig_330	cw2	cw2_vContig_330_prodigal_k141_8075_1	Viruses;Duplodnaviria;Heunggongvirae;Uroviricota;Caudoviricetes;Crassvirales;	E
vOTU_1204	cw2_vContig_330	cw2	cw2_vContig_330_prodigal_k141_8075_10	Viruses;Duplodnaviria;Heunggongvirae;Uroviricota;Caudoviricetes;Crassvirales;	E
vOTU_1204	cw2_vContig_330	cw2	cw2_vContig_330_prodigal_k141_8075_100	Viruses;Duplodnaviria;Heunggongvirae;Uroviricota;Caudoviricetes;Crassvirales;	E
vOTU_1204	cw2_vContig_330	cw2	cw2_vContig_330_prodigal_k141_8075_101	Viruses;Duplodnaviria;Heunggongvirae;Uroviricota;Caudoviricetes;Crassvirales;	E
vOTU_1204	cw2_vContig_330	cw2	cw2_vContig_330_prodigal_k141_8075_102	Viruses;Duplodnaviria;Heunggongvirae;Uroviricota;Caudoviricetes;Crassvirales;	C	K03088	RNA polymerase sigma-70 factor, ECF subfamily								Sigma-70 region 2 [PF04542.18]; Sigma-70, region 4 [PF08281.16]; Sigma-70, region 4 [PF04545.20]; ECF sigma factor [PF07638.15]
vOTU_1204	cw2_vContig_330	cw2	cw2_vContig_330_prodigal_k141_8075_103	Viruses;Duplodnaviria;Heunggongvirae;Uroviricota;Caudoviricetes;Crassvirales;	E
vOTU_1204	cw2_vContig_330	cw2	cw2_vContig_330_prodigal_k141_8075_104	Viruses;Duplodnaviria;Heunggongvirae;Uroviricota;Caudoviricetes;Crassvirales;	E
vOTU_1204	cw2_vContig_330	cw2	cw2_vContig_330_prodigal_k141_8075_105	Viruses;Duplodnaviria;Heunggongvirae;Uroviricota;Caudoviricetes;Crassvirales;	E
vOTU_1204	cw2_vContig_330	cw2	cw2_vContig_330_prodigal_k141_8075_106	Viruses;Duplodnaviria;Heunggongvirae;Uroviricota;Caudoviricetes;Crassvirales;	E
vOTU_1204	cw2_vContig_330	cw2	cw2_vContig_330_prodigal_k141_8075_107	Viruses;Duplodnaviria;Heunggongvirae;Uroviricota;Caudoviricetes;Crassvirales;	E
vOTU_1204	cw2_vContig_330	cw2	cw2_vContig_330_prodigal_k141_8075_108	Viruses;Duplodnaviria;Heunggongvirae;Uroviricota;Caudoviricetes;Crassvirales;	E
vOTU_1204	cw2_vContig_330	cw2	cw2_vContig_330_prodigal_k141_8075_109	Viruses;Duplodnaviria;Heunggongvirae;Uroviricota;Caudoviricetes;Crassvirales;	E
vOTU_1204	cw2_vContig_330	cw2	cw2_vContig_330_prodigal_k141_8075_11	Viruses;Duplodnaviria;Heunggongvirae;Uroviricota;Caudoviricetes;Crassvirales;	E
vOTU_1204	cw2_vContig_330	cw2	cw2_vContig_330_prodigal_k141_8075_110	Viruses;Duplodnaviria;Heunggongvirae;Uroviricota;Caudoviricetes;Crassvirales;	E
vOTU_1204	cw2_vContig_330	cw2	cw2_vContig_330_prodigal_k141_8075_111	Viruses;Duplodnaviria;Heunggongvirae;Uroviricota;Caudoviricetes;Crassvirales;	E
vOTU_1204	cw2_vContig_330	cw2	cw2_vContig_330_prodigal_k141_8075_112	Viruses;Duplodnaviria;Heunggongvirae;Uroviricota;Caudoviricetes;Crassvirales;	E
vOTU_1204	cw2_vContig_330	cw2	cw2_vContig_330_prodigal_k141_8075_113	Viruses;Duplodnaviria;Heunggongvirae;Uroviricota;Caudoviricetes;Crassvirales;	E
vOTU_1204	cw2_vContig_330	cw2	cw2_vContig_330_prodigal_k141_8075_114	Viruses;Duplodnaviria;Heunggongvirae;Uroviricota;Caudoviricetes;Crassvirales;	C	K26722	Suoliviridae DNA polymerase								DNA polymerase family B [PF00136.25]
vOTU_1204	cw2_vContig_330	cw2	cw2_vContig_330_prodigal_k141_8075_115	Viruses;Duplodnaviria;Heunggongvirae;Uroviricota;Caudoviricetes;Crassvirales;	E
vOTU_1204	cw2_vContig_330	cw2	cw2_vContig_330_prodigal_k141_8075_116	Viruses;Duplodnaviria;Heunggongvirae;Uroviricota;Caudoviricetes;Crassvirales;	C	K26927	Suoliviridae DNA helicase								DnaB-like helicase C terminal domain [PF03796.19]
vOTU_1204	cw2_vContig_330	cw2	cw2_vContig_330_prodigal_k141_8075_117	Viruses;Duplodnaviria;Heunggongvirae;Uroviricota;Caudoviricetes;Crassvirales;	E
vOTU_1204	cw2_vContig_330	cw2	cw2_vContig_330_prodigal_k141_8075_118	Viruses;Duplodnaviria;Heunggongvirae;Uroviricota;Caudoviricetes;Crassvirales;	D										AAA domain [PF13479.10]
vOTU_1204	cw2_vContig_330	cw2	cw2_vContig_330_prodigal_k141_8075_119	Viruses;Duplodnaviria;Heunggongvirae;Uroviricota;Caudoviricetes;Crassvirales;	E
vOTU_1204	cw2_vContig_330	cw2	cw2_vContig_330_prodigal_k141_8075_12	Viruses;Duplodnaviria;Heunggongvirae;Uroviricota;Caudoviricetes;Crassvirales;	E
vOTU_1204	cw2_vContig_330	cw2	cw2_vContig_330_prodigal_k141_8075_120	Viruses;Duplodnaviria;Heunggongvirae;Uroviricota;Caudoviricetes;Crassvirales;	D										CHC2 zinc finger [PF01807.24]; Toprim-like [PF13155.10]
vOTU_1204	cw2_vContig_330	cw2	cw2_vContig_330_prodigal_k141_8075_121	Viruses;Duplodnaviria;Heunggongvirae;Uroviricota;Caudoviricetes;Crassvirales;	E
vOTU_1204	cw2_vContig_330	cw2	cw2_vContig_330_prodigal_k141_8075_122	Viruses;Duplodnaviria;Heunggongvirae;Uroviricota;Caudoviricetes;Crassvirales;	E
vOTU_1204	cw2_vContig_330	cw2	cw2_vContig_330_prodigal_k141_8075_123	Viruses;Duplodnaviria;Heunggongvirae;Uroviricota;Caudoviricetes;Crassvirales;	E
vOTU_1204	cw2_vContig_330	cw2	cw2_vContig_330_prodigal_k141_8075_124	Viruses;Duplodnaviria;Heunggongvirae;Uroviricota;Caudoviricetes;Crassvirales;	D										Protein of unknown function (DUF1064) [PF06356.15]
vOTU_1204	cw2_vContig_330	cw2	cw2_vContig_330_prodigal_k141_8075_125	Viruses;Duplodnaviria;Heunggongvirae;Uroviricota;Caudoviricetes;Crassvirales;	D										Calcineurin-like phosphoesterase [PF00149.32]
vOTU_1204	cw2_vContig_330	cw2	cw2_vContig_330_prodigal_k141_8075_126	Viruses;Duplodnaviria;Heunggongvirae;Uroviricota;Caudoviricetes;Crassvirales;	D										PDDEXK-like domain of unknown function (DUF3799) [PF12684.11]
vOTU_1204	cw2_vContig_330	cw2	cw2_vContig_330_prodigal_k141_8075_127	Viruses;Duplodnaviria;Heunggongvirae;Uroviricota;Caudoviricetes;Crassvirales;	E
vOTU_1204	cw2_vContig_330	cw2	cw2_vContig_330_prodigal_k141_8075_128	Viruses;Duplodnaviria;Heunggongvirae;Uroviricota;Caudoviricetes;Crassvirales;	E
vOTU_1204	cw2_vContig_330	cw2	cw2_vContig_330_prodigal_k141_8075_129	Viruses;Duplodnaviria;Heunggongvirae;Uroviricota;Caudoviricetes;Crassvirales;	E
vOTU_1204	cw2_vContig_330	cw2	cw2_vContig_330_prodigal_k141_8075_13	Viruses;Duplodnaviria;Heunggongvirae;Uroviricota;Caudoviricetes;Crassvirales;	E
vOTU_1204	cw2_vContig_330	cw2	cw2_vContig_330_prodigal_k141_8075_130	Viruses;Duplodnaviria;Heunggongvirae;Uroviricota;Caudoviricetes;Crassvirales;	E
vOTU_1204	cw2_vContig_330	cw2	cw2_vContig_330_prodigal_k141_8075_131	Viruses;Duplodnaviria;Heunggongvirae;Uroviricota;Caudoviricetes;Crassvirales;	E
vOTU_1204	cw2_vContig_330	cw2	cw2_vContig_330_prodigal_k141_8075_132	Viruses;Duplodnaviria;Heunggongvirae;Uroviricota;Caudoviricetes;Crassvirales;	E
vOTU_1204	cw2_vContig_330	cw2	cw2_vContig_330_prodigal_k141_8075_133	Viruses;Duplodnaviria;Heunggongvirae;Uroviricota;Caudoviricetes;Crassvirales;	E
vOTU_1204	cw2_vContig_330	cw2	cw2_vContig_330_prodigal_k141_8075_134	Viruses;Duplodnaviria;Heunggongvirae;Uroviricota;Caudoviricetes;Crassvirales;	E
vOTU_1204	cw2_vContig_330	cw2	cw2_vContig_330_prodigal_k141_8075_135	Viruses;Duplodnaviria;Heunggongvirae;Uroviricota;Caudoviricetes;Crassvirales;	E
vOTU_1204	cw2_vContig_330	cw2	cw2_vContig_330_prodigal_k141_8075_136	Viruses;Duplodnaviria;Heunggongvirae;Uroviricota;Caudoviricetes;Crassvirales;	E
vOTU_1204	cw2_vContig_330	cw2	cw2_vContig_330_prodigal_k141_8075_137	Viruses;Duplodnaviria;Heunggongvirae;Uroviricota;Caudoviricetes;Crassvirales;	E
vOTU_1204	cw2_vContig_330	cw2	cw2_vContig_330_prodigal_k141_8075_138	Viruses;Duplodnaviria;Heunggongvirae;Uroviricota;Caudoviricetes;Crassvirales;	E
vOTU_1204	cw2_vContig_330	cw2	cw2_vContig_330_prodigal_k141_8075_139	Viruses;Duplodnaviria;Heunggongvirae;Uroviricota;Caudoviricetes;Crassvirales;	E
vOTU_1204	cw2_vContig_330	cw2	cw2_vContig_330_prodigal_k141_8075_14	Viruses;Duplodnaviria;Heunggongvirae;Uroviricota;Caudoviricetes;Crassvirales;	E
vOTU_1204	cw2_vContig_330	cw2	cw2_vContig_330_prodigal_k141_8075_140	Viruses;Duplodnaviria;Heunggongvirae;Uroviricota;Caudoviricetes;Crassvirales;	E
vOTU_1204	cw2_vContig_330	cw2	cw2_vContig_330_prodigal_k141_8075_141	Viruses;Duplodnaviria;Heunggongvirae;Uroviricota;Caudoviricetes;Crassvirales;	E
vOTU_1204	cw2_vContig_330	cw2	cw2_vContig_330_prodigal_k141_8075_142	Viruses;Duplodnaviria;Heunggongvirae;Uroviricota;Caudoviricetes;Crassvirales;	E
vOTU_1204	cw2_vContig_330	cw2	cw2_vContig_330_prodigal_k141_8075_143	Viruses;Duplodnaviria;Heunggongvirae;Uroviricota;Caudoviricetes;Crassvirales;	E
vOTU_1204	cw2_vContig_330	cw2	cw2_vContig_330_prodigal_k141_8075_144	Viruses;Duplodnaviria;Heunggongvirae;Uroviricota;Caudoviricetes;Crassvirales;	E
vOTU_1204	cw2_vContig_330	cw2	cw2_vContig_330_prodigal_k141_8075_145	Viruses;Duplodnaviria;Heunggongvirae;Uroviricota;Caudoviricetes;Crassvirales;	E
vOTU_1204	cw2_vContig_330	cw2	cw2_vContig_330_prodigal_k141_8075_146	Viruses;Duplodnaviria;Heunggongvirae;Uroviricota;Caudoviricetes;Crassvirales;	E
vOTU_1204	cw2_vContig_330	cw2	cw2_vContig_330_prodigal_k141_8075_147	Viruses;Duplodnaviria;Heunggongvirae;Uroviricota;Caudoviricetes;Crassvirales;	E
vOTU_1204	cw2_vContig_330	cw2	cw2_vContig_330_prodigal_k141_8075_148	Viruses;Duplodnaviria;Heunggongvirae;Uroviricota;Caudoviricetes;Crassvirales;	E
vOTU_1204	cw2_vContig_330	cw2	cw2_vContig_330_prodigal_k141_8075_149	Viruses;Duplodnaviria;Heunggongvirae;Uroviricota;Caudoviricetes;Crassvirales;	E
vOTU_1204	cw2_vContig_330	cw2	cw2_vContig_330_prodigal_k141_8075_15	Viruses;Duplodnaviria;Heunggongvirae;Uroviricota;Caudoviricetes;Crassvirales;	E
vOTU_1204	cw2_vContig_330	cw2	cw2_vContig_330_prodigal_k141_8075_150	Viruses;Duplodnaviria;Heunggongvirae;Uroviricota;Caudoviricetes;Crassvirales;	E
vOTU_1204	cw2_vContig_330	cw2	cw2_vContig_330_prodigal_k141_8075_151	Viruses;Duplodnaviria;Heunggongvirae;Uroviricota;Caudoviricetes;Crassvirales;	E
vOTU_1204	cw2_vContig_330	cw2	cw2_vContig_330_prodigal_k141_8075_152	Viruses;Duplodnaviria;Heunggongvirae;Uroviricota;Caudoviricetes;Crassvirales;	E
vOTU_1204	cw2_vContig_330	cw2	cw2_vContig_330_prodigal_k141_8075_153	Viruses;Duplodnaviria;Heunggongvirae;Uroviricota;Caudoviricetes;Crassvirales;	E
vOTU_1204	cw2_vContig_330	cw2	cw2_vContig_330_prodigal_k141_8075_154	Viruses;Duplodnaviria;Heunggongvirae;Uroviricota;Caudoviricetes;Crassvirales;	E
vOTU_1204	cw2_vContig_330	cw2	cw2_vContig_330_prodigal_k141_8075_155	Viruses;Duplodnaviria;Heunggongvirae;Uroviricota;Caudoviricetes;Crassvirales;	E
vOTU_1204	cw2_vContig_330	cw2	cw2_vContig_330_prodigal_k141_8075_156	Viruses;Duplodnaviria;Heunggongvirae;Uroviricota;Caudoviricetes;Crassvirales;	E
vOTU_1204	cw2_vContig_330	cw2	cw2_vContig_330_prodigal_k141_8075_157	Viruses;Duplodnaviria;Heunggongvirae;Uroviricota;Caudoviricetes;Crassvirales;	E
vOTU_1204	cw2_vContig_330	cw2	cw2_vContig_330_prodigal_k141_8075_158	Viruses;Duplodnaviria;Heunggongvirae;Uroviricota;Caudoviricetes;Crassvirales;	E
vOTU_1204	cw2_vContig_330	cw2	cw2_vContig_330_prodigal_k141_8075_159	Viruses;Duplodnaviria;Heunggongvirae;Uroviricota;Caudoviricetes;Crassvirales;	E
vOTU_1204	cw2_vContig_330	cw2	cw2_vContig_330_prodigal_k141_8075_16	Viruses;Duplodnaviria;Heunggongvirae;Uroviricota;Caudoviricetes;Crassvirales;	E
vOTU_1204	cw2_vContig_330	cw2	cw2_vContig_330_prodigal_k141_8075_160	Viruses;Duplodnaviria;Heunggongvirae;Uroviricota;Caudoviricetes;Crassvirales;	E
vOTU_1204	cw2_vContig_330	cw2	cw2_vContig_330_prodigal_k141_8075_161	Viruses;Duplodnaviria;Heunggongvirae;Uroviricota;Caudoviricetes;Crassvirales;	E
vOTU_1204	cw2_vContig_330	cw2	cw2_vContig_330_prodigal_k141_8075_162	Viruses;Duplodnaviria;Heunggongvirae;Uroviricota;Caudoviricetes;Crassvirales;	E
vOTU_1204	cw2_vContig_330	cw2	cw2_vContig_330_prodigal_k141_8075_163	Viruses;Duplodnaviria;Heunggongvirae;Uroviricota;Caudoviricetes;Crassvirales;	E
vOTU_1204	cw2_vContig_330	cw2	cw2_vContig_330_prodigal_k141_8075_164	Viruses;Duplodnaviria;Heunggongvirae;Uroviricota;Caudoviricetes;Crassvirales;	E
vOTU_1204	cw2_vContig_330	cw2	cw2_vContig_330_prodigal_k141_8075_165	Viruses;Duplodnaviria;Heunggongvirae;Uroviricota;Caudoviricetes;Crassvirales;	E
vOTU_1204	cw2_vContig_330	cw2	cw2_vContig_330_prodigal_k141_8075_166	Viruses;Duplodnaviria;Heunggongvirae;Uroviricota;Caudoviricetes;Crassvirales;	E
vOTU_1204	cw2_vContig_330	cw2	cw2_vContig_330_prodigal_k141_8075_167	Viruses;Duplodnaviria;Heunggongvirae;Uroviricota;Caudoviricetes;Crassvirales;	E
vOTU_1204	cw2_vContig_330	cw2	cw2_vContig_330_prodigal_k141_8075_168	Viruses;Duplodnaviria;Heunggongvirae;Uroviricota;Caudoviricetes;Crassvirales;	E
vOTU_1204	cw2_vContig_330	cw2	cw2_vContig_330_prodigal_k141_8075_169	Viruses;Duplodnaviria;Heunggongvirae;Uroviricota;Caudoviricetes;Crassvirales;	E
vOTU_1204	cw2_vContig_330	cw2	cw2_vContig_330_prodigal_k141_8075_17	Viruses;Duplodnaviria;Heunggongvirae;Uroviricota;Caudoviricetes;Crassvirales;	E
vOTU_1204	cw2_vContig_330	cw2	cw2_vContig_330_prodigal_k141_8075_170	Viruses;Duplodnaviria;Heunggongvirae;Uroviricota;Caudoviricetes;Crassvirales;	E
vOTU_1204	cw2_vContig_330	cw2	cw2_vContig_330_prodigal_k141_8075_171	Viruses;Duplodnaviria;Heunggongvirae;Uroviricota;Caudoviricetes;Crassvirales;	E
vOTU_1204	cw2_vContig_330	cw2	cw2_vContig_330_prodigal_k141_8075_172	Viruses;Duplodnaviria;Heunggongvirae;Uroviricota;Caudoviricetes;Crassvirales;	E
vOTU_1204	cw2_vContig_330	cw2	cw2_vContig_330_prodigal_k141_8075_173	Viruses;Duplodnaviria;Heunggongvirae;Uroviricota;Caudoviricetes;Crassvirales;	E
vOTU_1204	cw2_vContig_330	cw2	cw2_vContig_330_prodigal_k141_8075_174	Viruses;Duplodnaviria;Heunggongvirae;Uroviricota;Caudoviricetes;Crassvirales;	E
vOTU_1204	cw2_vContig_330	cw2	cw2_vContig_330_prodigal_k141_8075_175	Viruses;Duplodnaviria;Heunggongvirae;Uroviricota;Caudoviricetes;Crassvirales;	E
vOTU_1204	cw2_vContig_330	cw2	cw2_vContig_330_prodigal_k141_8075_176	Viruses;Duplodnaviria;Heunggongvirae;Uroviricota;Caudoviricetes;Crassvirales;	E
vOTU_1204	cw2_vContig_330	cw2	cw2_vContig_330_prodigal_k141_8075_177	Viruses;Duplodnaviria;Heunggongvirae;Uroviricota;Caudoviricetes;Crassvirales;	E
vOTU_1204	cw2_vContig_330	cw2	cw2_vContig_330_prodigal_k141_8075_178	Viruses;Duplodnaviria;Heunggongvirae;Uroviricota;Caudoviricetes;Crassvirales;	E
vOTU_1204	cw2_vContig_330	cw2	cw2_vContig_330_prodigal_k141_8075_179	Viruses;Duplodnaviria;Heunggongvirae;Uroviricota;Caudoviricetes;Crassvirales;	E
vOTU_1204	cw2_vContig_330	cw2	cw2_vContig_330_prodigal_k141_8075_18	Viruses;Duplodnaviria;Heunggongvirae;Uroviricota;Caudoviricetes;Crassvirales;	E
vOTU_1204	cw2_vContig_330	cw2	cw2_vContig_330_prodigal_k141_8075_180	Viruses;Duplodnaviria;Heunggongvirae;Uroviricota;Caudoviricetes;Crassvirales;	E
vOTU_1204	cw2_vContig_330	cw2	cw2_vContig_330_prodigal_k141_8075_181	Viruses;Duplodnaviria;Heunggongvirae;Uroviricota;Caudoviricetes;Crassvirales;	E
vOTU_1204	cw2_vContig_330	cw2	cw2_vContig_330_prodigal_k141_8075_182	Viruses;Duplodnaviria;Heunggongvirae;Uroviricota;Caudoviricetes;Crassvirales;	E
vOTU_1204	cw2_vContig_330	cw2	cw2_vContig_330_prodigal_k141_8075_183	Viruses;Duplodnaviria;Heunggongvirae;Uroviricota;Caudoviricetes;Crassvirales;	E
vOTU_1204	cw2_vContig_330	cw2	cw2_vContig_330_prodigal_k141_8075_184	Viruses;Duplodnaviria;Heunggongvirae;Uroviricota;Caudoviricetes;Crassvirales;	E
vOTU_1204	cw2_vContig_330	cw2	cw2_vContig_330_prodigal_k141_8075_185	Viruses;Duplodnaviria;Heunggongvirae;Uroviricota;Caudoviricetes;Crassvirales;	E
vOTU_1204	cw2_vContig_330	cw2	cw2_vContig_330_prodigal_k141_8075_186	Viruses;Duplodnaviria;Heunggongvirae;Uroviricota;Caudoviricetes;Crassvirales;	E
vOTU_1204	cw2_vContig_330	cw2	cw2_vContig_330_prodigal_k141_8075_19	Viruses;Duplodnaviria;Heunggongvirae;Uroviricota;Caudoviricetes;Crassvirales;	E
vOTU_1204	cw2_vContig_330	cw2	cw2_vContig_330_prodigal_k141_8075_2	Viruses;Duplodnaviria;Heunggongvirae;Uroviricota;Caudoviricetes;Crassvirales;	E
vOTU_1204	cw2_vContig_330	cw2	cw2_vContig_330_prodigal_k141_8075_20	Viruses;Duplodnaviria;Heunggongvirae;Uroviricota;Caudoviricetes;Crassvirales;	E
vOTU_1204	cw2_vContig_330	cw2	cw2_vContig_330_prodigal_k141_8075_21	Viruses;Duplodnaviria;Heunggongvirae;Uroviricota;Caudoviricetes;Crassvirales;	E
vOTU_1204	cw2_vContig_330	cw2	cw2_vContig_330_prodigal_k141_8075_22	Viruses;Duplodnaviria;Heunggongvirae;Uroviricota;Caudoviricetes;Crassvirales;	E
vOTU_1204	cw2_vContig_330	cw2	cw2_vContig_330_prodigal_k141_8075_23	Viruses;Duplodnaviria;Heunggongvirae;Uroviricota;Caudoviricetes;Crassvirales;	E
vOTU_1204	cw2_vContig_330	cw2	cw2_vContig_330_prodigal_k141_8075_24	Viruses;Duplodnaviria;Heunggongvirae;Uroviricota;Caudoviricetes;Crassvirales;	E
vOTU_1204	cw2_vContig_330	cw2	cw2_vContig_330_prodigal_k141_8075_25	Viruses;Duplodnaviria;Heunggongvirae;Uroviricota;Caudoviricetes;Crassvirales;	E
vOTU_1204	cw2_vContig_330	cw2	cw2_vContig_330_prodigal_k141_8075_26	Viruses;Duplodnaviria;Heunggongvirae;Uroviricota;Caudoviricetes;Crassvirales;	E
vOTU_1204	cw2_vContig_330	cw2	cw2_vContig_330_prodigal_k141_8075_27	Viruses;Duplodnaviria;Heunggongvirae;Uroviricota;Caudoviricetes;Crassvirales;	E
vOTU_1204	cw2_vContig_330	cw2	cw2_vContig_330_prodigal_k141_8075_28	Viruses;Duplodnaviria;Heunggongvirae;Uroviricota;Caudoviricetes;Crassvirales;	E
vOTU_1204	cw2_vContig_330	cw2	cw2_vContig_330_prodigal_k141_8075_29	Viruses;Duplodnaviria;Heunggongvirae;Uroviricota;Caudoviricetes;Crassvirales;	E
vOTU_1204	cw2_vContig_330	cw2	cw2_vContig_330_prodigal_k141_8075_3	Viruses;Duplodnaviria;Heunggongvirae;Uroviricota;Caudoviricetes;Crassvirales;	E
vOTU_1204	cw2_vContig_330	cw2	cw2_vContig_330_prodigal_k141_8075_30	Viruses;Duplodnaviria;Heunggongvirae;Uroviricota;Caudoviricetes;Crassvirales;	E
vOTU_1204	cw2_vContig_330	cw2	cw2_vContig_330_prodigal_k141_8075_31	Viruses;Duplodnaviria;Heunggongvirae;Uroviricota;Caudoviricetes;Crassvirales;	E
vOTU_1204	cw2_vContig_330	cw2	cw2_vContig_330_prodigal_k141_8075_32	Viruses;Duplodnaviria;Heunggongvirae;Uroviricota;Caudoviricetes;Crassvirales;	E
vOTU_1204	cw2_vContig_330	cw2	cw2_vContig_330_prodigal_k141_8075_33	Viruses;Duplodnaviria;Heunggongvirae;Uroviricota;Caudoviricetes;Crassvirales;	E
vOTU_1204	cw2_vContig_330	cw2	cw2_vContig_330_prodigal_k141_8075_34	Viruses;Duplodnaviria;Heunggongvirae;Uroviricota;Caudoviricetes;Crassvirales;	E
vOTU_1204	cw2_vContig_330	cw2	cw2_vContig_330_prodigal_k141_8075_35	Viruses;Duplodnaviria;Heunggongvirae;Uroviricota;Caudoviricetes;Crassvirales;	E
vOTU_1204	cw2_vContig_330	cw2	cw2_vContig_330_prodigal_k141_8075_36	Viruses;Duplodnaviria;Heunggongvirae;Uroviricota;Caudoviricetes;Crassvirales;	E
vOTU_1204	cw2_vContig_330	cw2	cw2_vContig_330_prodigal_k141_8075_37	Viruses;Duplodnaviria;Heunggongvirae;Uroviricota;Caudoviricetes;Crassvirales;	E
vOTU_1204	cw2_vContig_330	cw2	cw2_vContig_330_prodigal_k141_8075_38	Viruses;Duplodnaviria;Heunggongvirae;Uroviricota;Caudoviricetes;Crassvirales;	E
vOTU_1204	cw2_vContig_330	cw2	cw2_vContig_330_prodigal_k141_8075_39	Viruses;Duplodnaviria;Heunggongvirae;Uroviricota;Caudoviricetes;Crassvirales;	E
vOTU_1204	cw2_vContig_330	cw2	cw2_vContig_330_prodigal_k141_8075_4	Viruses;Duplodnaviria;Heunggongvirae;Uroviricota;Caudoviricetes;Crassvirales;	E
vOTU_1204	cw2_vContig_330	cw2	cw2_vContig_330_prodigal_k141_8075_40	Viruses;Duplodnaviria;Heunggongvirae;Uroviricota;Caudoviricetes;Crassvirales;	E
vOTU_1204	cw2_vContig_330	cw2	cw2_vContig_330_prodigal_k141_8075_41	Viruses;Duplodnaviria;Heunggongvirae;Uroviricota;Caudoviricetes;Crassvirales;	E
vOTU_1204	cw2_vContig_330	cw2	cw2_vContig_330_prodigal_k141_8075_42	Viruses;Duplodnaviria;Heunggongvirae;Uroviricota;Caudoviricetes;Crassvirales;	E
vOTU_1204	cw2_vContig_330	cw2	cw2_vContig_330_prodigal_k141_8075_43	Viruses;Duplodnaviria;Heunggongvirae;Uroviricota;Caudoviricetes;Crassvirales;	E
vOTU_1204	cw2_vContig_330	cw2	cw2_vContig_330_prodigal_k141_8075_44	Viruses;Duplodnaviria;Heunggongvirae;Uroviricota;Caudoviricetes;Crassvirales;	E
vOTU_1204	cw2_vContig_330	cw2	cw2_vContig_330_prodigal_k141_8075_45	Viruses;Duplodnaviria;Heunggongvirae;Uroviricota;Caudoviricetes;Crassvirales;	E
vOTU_1204	cw2_vContig_330	cw2	cw2_vContig_330_prodigal_k141_8075_46	Viruses;Duplodnaviria;Heunggongvirae;Uroviricota;Caudoviricetes;Crassvirales;	E
vOTU_1204	cw2_vContig_330	cw2	cw2_vContig_330_prodigal_k141_8075_47	Viruses;Duplodnaviria;Heunggongvirae;Uroviricota;Caudoviricetes;Crassvirales;	E
vOTU_1204	cw2_vContig_330	cw2	cw2_vContig_330_prodigal_k141_8075_48	Viruses;Duplodnaviria;Heunggongvirae;Uroviricota;Caudoviricetes;Crassvirales;	E
vOTU_1204	cw2_vContig_330	cw2	cw2_vContig_330_prodigal_k141_8075_49	Viruses;Duplodnaviria;Heunggongvirae;Uroviricota;Caudoviricetes;Crassvirales;	E
vOTU_1204	cw2_vContig_330	cw2	cw2_vContig_330_prodigal_k141_8075_5	Viruses;Duplodnaviria;Heunggongvirae;Uroviricota;Caudoviricetes;Crassvirales;	E
vOTU_1204	cw2_vContig_330	cw2	cw2_vContig_330_prodigal_k141_8075_50	Viruses;Duplodnaviria;Heunggongvirae;Uroviricota;Caudoviricetes;Crassvirales;	E
vOTU_1204	cw2_vContig_330	cw2	cw2_vContig_330_prodigal_k141_8075_51	Viruses;Duplodnaviria;Heunggongvirae;Uroviricota;Caudoviricetes;Crassvirales;	E
vOTU_1204	cw2_vContig_330	cw2	cw2_vContig_330_prodigal_k141_8075_52	Viruses;Duplodnaviria;Heunggongvirae;Uroviricota;Caudoviricetes;Crassvirales;	E
vOTU_1204	cw2_vContig_330	cw2	cw2_vContig_330_prodigal_k141_8075_53	Viruses;Duplodnaviria;Heunggongvirae;Uroviricota;Caudoviricetes;Crassvirales;	E
vOTU_1204	cw2_vContig_330	cw2	cw2_vContig_330_prodigal_k141_8075_54	Viruses;Duplodnaviria;Heunggongvirae;Uroviricota;Caudoviricetes;Crassvirales;	E
vOTU_1204	cw2_vContig_330	cw2	cw2_vContig_330_prodigal_k141_8075_55	Viruses;Duplodnaviria;Heunggongvirae;Uroviricota;Caudoviricetes;Crassvirales;	E
vOTU_1204	cw2_vContig_330	cw2	cw2_vContig_330_prodigal_k141_8075_56	Viruses;Duplodnaviria;Heunggongvirae;Uroviricota;Caudoviricetes;Crassvirales;	E
vOTU_1204	cw2_vContig_330	cw2	cw2_vContig_330_prodigal_k141_8075_57	Viruses;Duplodnaviria;Heunggongvirae;Uroviricota;Caudoviricetes;Crassvirales;	E
vOTU_1204	cw2_vContig_330	cw2	cw2_vContig_330_prodigal_k141_8075_58	Viruses;Duplodnaviria;Heunggongvirae;Uroviricota;Caudoviricetes;Crassvirales;	E
vOTU_1204	cw2_vContig_330	cw2	cw2_vContig_330_prodigal_k141_8075_59	Viruses;Duplodnaviria;Heunggongvirae;Uroviricota;Caudoviricetes;Crassvirales;	E
vOTU_1204	cw2_vContig_330	cw2	cw2_vContig_330_prodigal_k141_8075_6	Viruses;Duplodnaviria;Heunggongvirae;Uroviricota;Caudoviricetes;Crassvirales;	E
vOTU_1204	cw2_vContig_330	cw2	cw2_vContig_330_prodigal_k141_8075_60	Viruses;Duplodnaviria;Heunggongvirae;Uroviricota;Caudoviricetes;Crassvirales;	E
vOTU_1204	cw2_vContig_330	cw2	cw2_vContig_330_prodigal_k141_8075_61	Viruses;Duplodnaviria;Heunggongvirae;Uroviricota;Caudoviricetes;Crassvirales;	E
vOTU_1204	cw2_vContig_330	cw2	cw2_vContig_330_prodigal_k141_8075_62	Viruses;Duplodnaviria;Heunggongvirae;Uroviricota;Caudoviricetes;Crassvirales;	E
vOTU_1204	cw2_vContig_330	cw2	cw2_vContig_330_prodigal_k141_8075_63	Viruses;Duplodnaviria;Heunggongvirae;Uroviricota;Caudoviricetes;Crassvirales;	E
vOTU_1204	cw2_vContig_330	cw2	cw2_vContig_330_prodigal_k141_8075_64	Viruses;Duplodnaviria;Heunggongvirae;Uroviricota;Caudoviricetes;Crassvirales;	E
vOTU_1204	cw2_vContig_330	cw2	cw2_vContig_330_prodigal_k141_8075_65	Viruses;Duplodnaviria;Heunggongvirae;Uroviricota;Caudoviricetes;Crassvirales;	E
vOTU_1204	cw2_vContig_330	cw2	cw2_vContig_330_prodigal_k141_8075_66	Viruses;Duplodnaviria;Heunggongvirae;Uroviricota;Caudoviricetes;Crassvirales;	E
vOTU_1204	cw2_vContig_330	cw2	cw2_vContig_330_prodigal_k141_8075_67	Viruses;Duplodnaviria;Heunggongvirae;Uroviricota;Caudoviricetes;Crassvirales;	E
vOTU_1204	cw2_vContig_330	cw2	cw2_vContig_330_prodigal_k141_8075_68	Viruses;Duplodnaviria;Heunggongvirae;Uroviricota;Caudoviricetes;Crassvirales;	E
vOTU_1204	cw2_vContig_330	cw2	cw2_vContig_330_prodigal_k141_8075_69	Viruses;Duplodnaviria;Heunggongvirae;Uroviricota;Caudoviricetes;Crassvirales;	E
vOTU_1204	cw2_vContig_330	cw2	cw2_vContig_330_prodigal_k141_8075_7	Viruses;Duplodnaviria;Heunggongvirae;Uroviricota;Caudoviricetes;Crassvirales;	E
vOTU_1204	cw2_vContig_330	cw2	cw2_vContig_330_prodigal_k141_8075_70	Viruses;Duplodnaviria;Heunggongvirae;Uroviricota;Caudoviricetes;Crassvirales;	E
vOTU_1204	cw2_vContig_330	cw2	cw2_vContig_330_prodigal_k141_8075_71	Viruses;Duplodnaviria;Heunggongvirae;Uroviricota;Caudoviricetes;Crassvirales;	E
vOTU_1204	cw2_vContig_330	cw2	cw2_vContig_330_prodigal_k141_8075_72	Viruses;Duplodnaviria;Heunggongvirae;Uroviricota;Caudoviricetes;Crassvirales;	E
vOTU_1204	cw2_vContig_330	cw2	cw2_vContig_330_prodigal_k141_8075_73	Viruses;Duplodnaviria;Heunggongvirae;Uroviricota;Caudoviricetes;Crassvirales;	E
vOTU_1204	cw2_vContig_330	cw2	cw2_vContig_330_prodigal_k141_8075_74	Viruses;Duplodnaviria;Heunggongvirae;Uroviricota;Caudoviricetes;Crassvirales;	E
vOTU_1204	cw2_vContig_330	cw2	cw2_vContig_330_prodigal_k141_8075_75	Viruses;Duplodnaviria;Heunggongvirae;Uroviricota;Caudoviricetes;Crassvirales;	E
vOTU_1204	cw2_vContig_330	cw2	cw2_vContig_330_prodigal_k141_8075_76	Viruses;Duplodnaviria;Heunggongvirae;Uroviricota;Caudoviricetes;Crassvirales;	D										dATP/dGTP diphosphohydrolase, N-terminal [PF18909.4]
vOTU_1204	cw2_vContig_330	cw2	cw2_vContig_330_prodigal_k141_8075_77	Viruses;Duplodnaviria;Heunggongvirae;Uroviricota;Caudoviricetes;Crassvirales;	E
vOTU_1204	cw2_vContig_330	cw2	cw2_vContig_330_prodigal_k141_8075_78	Viruses;Duplodnaviria;Heunggongvirae;Uroviricota;Caudoviricetes;Crassvirales;	E
vOTU_1204	cw2_vContig_330	cw2	cw2_vContig_330_prodigal_k141_8075_79	Viruses;Duplodnaviria;Heunggongvirae;Uroviricota;Caudoviricetes;Crassvirales;	E
vOTU_1204	cw2_vContig_330	cw2	cw2_vContig_330_prodigal_k141_8075_8	Viruses;Duplodnaviria;Heunggongvirae;Uroviricota;Caudoviricetes;Crassvirales;	E
vOTU_1204	cw2_vContig_330	cw2	cw2_vContig_330_prodigal_k141_8075_80	Viruses;Duplodnaviria;Heunggongvirae;Uroviricota;Caudoviricetes;Crassvirales;	E
vOTU_1204	cw2_vContig_330	cw2	cw2_vContig_330_prodigal_k141_8075_81	Viruses;Duplodnaviria;Heunggongvirae;Uroviricota;Caudoviricetes;Crassvirales;	E
vOTU_1204	cw2_vContig_330	cw2	cw2_vContig_330_prodigal_k141_8075_82	Viruses;Duplodnaviria;Heunggongvirae;Uroviricota;Caudoviricetes;Crassvirales;	E
vOTU_1204	cw2_vContig_330	cw2	cw2_vContig_330_prodigal_k141_8075_83	Viruses;Duplodnaviria;Heunggongvirae;Uroviricota;Caudoviricetes;Crassvirales;	E
vOTU_1204	cw2_vContig_330	cw2	cw2_vContig_330_prodigal_k141_8075_84	Viruses;Duplodnaviria;Heunggongvirae;Uroviricota;Caudoviricetes;Crassvirales;	E
vOTU_1204	cw2_vContig_330	cw2	cw2_vContig_330_prodigal_k141_8075_85	Viruses;Duplodnaviria;Heunggongvirae;Uroviricota;Caudoviricetes;Crassvirales;	C	K02935	large subunit ribosomal protein L7/L12								Ribosomal protein L7/L12 C-terminal domain [PF00542.23]
vOTU_1204	cw2_vContig_330	cw2	cw2_vContig_330_prodigal_k141_8075_86	Viruses;Duplodnaviria;Heunggongvirae;Uroviricota;Caudoviricetes;Crassvirales;	E
vOTU_1204	cw2_vContig_330	cw2	cw2_vContig_330_prodigal_k141_8075_87	Viruses;Duplodnaviria;Heunggongvirae;Uroviricota;Caudoviricetes;Crassvirales;	E
vOTU_1204	cw2_vContig_330	cw2	cw2_vContig_330_prodigal_k141_8075_88	Viruses;Duplodnaviria;Heunggongvirae;Uroviricota;Caudoviricetes;Crassvirales;	E
vOTU_1204	cw2_vContig_330	cw2	cw2_vContig_330_prodigal_k141_8075_89	Viruses;Duplodnaviria;Heunggongvirae;Uroviricota;Caudoviricetes;Crassvirales;	E
vOTU_1204	cw2_vContig_330	cw2	cw2_vContig_330_prodigal_k141_8075_9	Viruses;Duplodnaviria;Heunggongvirae;Uroviricota;Caudoviricetes;Crassvirales;	E
vOTU_1204	cw2_vContig_330	cw2	cw2_vContig_330_prodigal_k141_8075_90	Viruses;Duplodnaviria;Heunggongvirae;Uroviricota;Caudoviricetes;Crassvirales;	E
vOTU_1204	cw2_vContig_330	cw2	cw2_vContig_330_prodigal_k141_8075_91	Viruses;Duplodnaviria;Heunggongvirae;Uroviricota;Caudoviricetes;Crassvirales;	E
vOTU_1204	cw2_vContig_330	cw2	cw2_vContig_330_prodigal_k141_8075_92	Viruses;Duplodnaviria;Heunggongvirae;Uroviricota;Caudoviricetes;Crassvirales;	E
vOTU_1204	cw2_vContig_330	cw2	cw2_vContig_330_prodigal_k141_8075_93	Viruses;Duplodnaviria;Heunggongvirae;Uroviricota;Caudoviricetes;Crassvirales;	E
vOTU_1204	cw2_vContig_330	cw2	cw2_vContig_330_prodigal_k141_8075_94	Viruses;Duplodnaviria;Heunggongvirae;Uroviricota;Caudoviricetes;Crassvirales;	E
vOTU_1204	cw2_vContig_330	cw2	cw2_vContig_330_prodigal_k141_8075_95	Viruses;Duplodnaviria;Heunggongvirae;Uroviricota;Caudoviricetes;Crassvirales;	E
vOTU_1204	cw2_vContig_330	cw2	cw2_vContig_330_prodigal_k141_8075_96	Viruses;Duplodnaviria;Heunggongvirae;Uroviricota;Caudoviricetes;Crassvirales;	E
vOTU_1204	cw2_vContig_330	cw2	cw2_vContig_330_prodigal_k141_8075_97	Viruses;Duplodnaviria;Heunggongvirae;Uroviricota;Caudoviricetes;Crassvirales;	E
vOTU_1204	cw2_vContig_330	cw2	cw2_vContig_330_prodigal_k141_8075_98	Viruses;Duplodnaviria;Heunggongvirae;Uroviricota;Caudoviricetes;Crassvirales;	E
vOTU_1204	cw2_vContig_330	cw2	cw2_vContig_330_prodigal_k141_8075_99	Viruses;Duplodnaviria;Heunggongvirae;Uroviricota;Caudoviricetes;Crassvirales;	E
vOTU_1204	shnw1_vContig_921	shnw1	shnw1_vContig_921_prodigal_k141_451685_1	Viruses;Duplodnaviria;Heunggongvirae;Uroviricota;Caudoviricetes;Crassvirales;	E
vOTU_1204	shnw1_vContig_921	shnw1	shnw1_vContig_921_prodigal_k141_451685_10	Viruses;Duplodnaviria;Heunggongvirae;Uroviricota;Caudoviricetes;Crassvirales;	E
vOTU_1204	shnw1_vContig_921	shnw1	shnw1_vContig_921_prodigal_k141_451685_100	Viruses;Duplodnaviria;Heunggongvirae;Uroviricota;Caudoviricetes;Crassvirales;	E
vOTU_1204	shnw1_vContig_921	shnw1	shnw1_vContig_921_prodigal_k141_451685_101	Viruses;Duplodnaviria;Heunggongvirae;Uroviricota;Caudoviricetes;Crassvirales;	E
vOTU_1204	shnw1_vContig_921	shnw1	shnw1_vContig_921_prodigal_k141_451685_102	Viruses;Duplodnaviria;Heunggongvirae;Uroviricota;Caudoviricetes;Crassvirales;	E
vOTU_1204	shnw1_vContig_921	shnw1	shnw1_vContig_921_prodigal_k141_451685_103	Viruses;Duplodnaviria;Heunggongvirae;Uroviricota;Caudoviricetes;Crassvirales;	E
vOTU_1204	shnw1_vContig_921	shnw1	shnw1_vContig_921_prodigal_k141_451685_104	Viruses;Duplodnaviria;Heunggongvirae;Uroviricota;Caudoviricetes;Crassvirales;	E
vOTU_1204	shnw1_vContig_921	shnw1	shnw1_vContig_921_prodigal_k141_451685_105	Viruses;Duplodnaviria;Heunggongvirae;Uroviricota;Caudoviricetes;Crassvirales;	E
vOTU_1204	shnw1_vContig_921	shnw1	shnw1_vContig_921_prodigal_k141_451685_106	Viruses;Duplodnaviria;Heunggongvirae;Uroviricota;Caudoviricetes;Crassvirales;	E
vOTU_1204	shnw1_vContig_921	shnw1	shnw1_vContig_921_prodigal_k141_451685_107	Viruses;Duplodnaviria;Heunggongvirae;Uroviricota;Caudoviricetes;Crassvirales;	E
vOTU_1204	shnw1_vContig_921	shnw1	shnw1_vContig_921_prodigal_k141_451685_108	Viruses;Duplodnaviria;Heunggongvirae;Uroviricota;Caudoviricetes;Crassvirales;	E
vOTU_1204	shnw1_vContig_921	shnw1	shnw1_vContig_921_prodigal_k141_451685_109	Viruses;Duplodnaviria;Heunggongvirae;Uroviricota;Caudoviricetes;Crassvirales;	E
vOTU_1204	shnw1_vContig_921	shnw1	shnw1_vContig_921_prodigal_k141_451685_11	Viruses;Duplodnaviria;Heunggongvirae;Uroviricota;Caudoviricetes;Crassvirales;	E
vOTU_1204	shnw1_vContig_921	shnw1	shnw1_vContig_921_prodigal_k141_451685_110	Viruses;Duplodnaviria;Heunggongvirae;Uroviricota;Caudoviricetes;Crassvirales;	E
vOTU_1204	shnw1_vContig_921	shnw1	shnw1_vContig_921_prodigal_k141_451685_111	Viruses;Duplodnaviria;Heunggongvirae;Uroviricota;Caudoviricetes;Crassvirales;	E
vOTU_1204	shnw1_vContig_921	shnw1	shnw1_vContig_921_prodigal_k141_451685_112	Viruses;Duplodnaviria;Heunggongvirae;Uroviricota;Caudoviricetes;Crassvirales;	E
vOTU_1204	shnw1_vContig_921	shnw1	shnw1_vContig_921_prodigal_k141_451685_113	Viruses;Duplodnaviria;Heunggongvirae;Uroviricota;Caudoviricetes;Crassvirales;	E
vOTU_1204	shnw1_vContig_921	shnw1	shnw1_vContig_921_prodigal_k141_451685_114	Viruses;Duplodnaviria;Heunggongvirae;Uroviricota;Caudoviricetes;Crassvirales;	E
vOTU_1204	shnw1_vContig_921	shnw1	shnw1_vContig_921_prodigal_k141_451685_115	Viruses;Duplodnaviria;Heunggongvirae;Uroviricota;Caudoviricetes;Crassvirales;	E
vOTU_1204	shnw1_vContig_921	shnw1	shnw1_vContig_921_prodigal_k141_451685_116	Viruses;Duplodnaviria;Heunggongvirae;Uroviricota;Caudoviricetes;Crassvirales;	E
vOTU_1204	shnw1_vContig_921	shnw1	shnw1_vContig_921_prodigal_k141_451685_117	Viruses;Duplodnaviria;Heunggongvirae;Uroviricota;Caudoviricetes;Crassvirales;	E
vOTU_1204	shnw1_vContig_921	shnw1	shnw1_vContig_921_prodigal_k141_451685_118	Viruses;Duplodnaviria;Heunggongvirae;Uroviricota;Caudoviricetes;Crassvirales;	E
vOTU_1204	shnw1_vContig_921	shnw1	shnw1_vContig_921_prodigal_k141_451685_119	Viruses;Duplodnaviria;Heunggongvirae;Uroviricota;Caudoviricetes;Crassvirales;	E
vOTU_1204	shnw1_vContig_921	shnw1	shnw1_vContig_921_prodigal_k141_451685_12	Viruses;Duplodnaviria;Heunggongvirae;Uroviricota;Caudoviricetes;Crassvirales;	E
vOTU_1204	shnw1_vContig_921	shnw1	shnw1_vContig_921_prodigal_k141_451685_120	Viruses;Duplodnaviria;Heunggongvirae;Uroviricota;Caudoviricetes;Crassvirales;	E
vOTU_1204	shnw1_vContig_921	shnw1	shnw1_vContig_921_prodigal_k141_451685_121	Viruses;Duplodnaviria;Heunggongvirae;Uroviricota;Caudoviricetes;Crassvirales;	E
vOTU_1204	shnw1_vContig_921	shnw1	shnw1_vContig_921_prodigal_k141_451685_122	Viruses;Duplodnaviria;Heunggongvirae;Uroviricota;Caudoviricetes;Crassvirales;	E
vOTU_1204	shnw1_vContig_921	shnw1	shnw1_vContig_921_prodigal_k141_451685_123	Viruses;Duplodnaviria;Heunggongvirae;Uroviricota;Caudoviricetes;Crassvirales;	E
vOTU_1204	shnw1_vContig_921	shnw1	shnw1_vContig_921_prodigal_k141_451685_124	Viruses;Duplodnaviria;Heunggongvirae;Uroviricota;Caudoviricetes;Crassvirales;	E
vOTU_1204	shnw1_vContig_921	shnw1	shnw1_vContig_921_prodigal_k141_451685_125	Viruses;Duplodnaviria;Heunggongvirae;Uroviricota;Caudoviricetes;Crassvirales;	E
vOTU_1204	shnw1_vContig_921	shnw1	shnw1_vContig_921_prodigal_k141_451685_126	Viruses;Duplodnaviria;Heunggongvirae;Uroviricota;Caudoviricetes;Crassvirales;	E
vOTU_1204	shnw1_vContig_921	shnw1	shnw1_vContig_921_prodigal_k141_451685_127	Viruses;Duplodnaviria;Heunggongvirae;Uroviricota;Caudoviricetes;Crassvirales;	E
vOTU_1204	shnw1_vContig_921	shnw1	shnw1_vContig_921_prodigal_k141_451685_128	Viruses;Duplodnaviria;Heunggongvirae;Uroviricota;Caudoviricetes;Crassvirales;	E
vOTU_1204	shnw1_vContig_921	shnw1	shnw1_vContig_921_prodigal_k141_451685_129	Viruses;Duplodnaviria;Heunggongvirae;Uroviricota;Caudoviricetes;Crassvirales;	E
vOTU_1204	shnw1_vContig_921	shnw1	shnw1_vContig_921_prodigal_k141_451685_13	Viruses;Duplodnaviria;Heunggongvirae;Uroviricota;Caudoviricetes;Crassvirales;	C	K02935	large subunit ribosomal protein L7/L12								Ribosomal protein L7/L12 C-terminal domain [PF00542.23]
vOTU_1204	shnw1_vContig_921	shnw1	shnw1_vContig_921_prodigal_k141_451685_130	Viruses;Duplodnaviria;Heunggongvirae;Uroviricota;Caudoviricetes;Crassvirales;	E
vOTU_1204	shnw1_vContig_921	shnw1	shnw1_vContig_921_prodigal_k141_451685_131	Viruses;Duplodnaviria;Heunggongvirae;Uroviricota;Caudoviricetes;Crassvirales;	E
vOTU_1204	shnw1_vContig_921	shnw1	shnw1_vContig_921_prodigal_k141_451685_132	Viruses;Duplodnaviria;Heunggongvirae;Uroviricota;Caudoviricetes;Crassvirales;	E
vOTU_1204	shnw1_vContig_921	shnw1	shnw1_vContig_921_prodigal_k141_451685_133	Viruses;Duplodnaviria;Heunggongvirae;Uroviricota;Caudoviricetes;Crassvirales;	E
vOTU_1204	shnw1_vContig_921	shnw1	shnw1_vContig_921_prodigal_k141_451685_134	Viruses;Duplodnaviria;Heunggongvirae;Uroviricota;Caudoviricetes;Crassvirales;	E
vOTU_1204	shnw1_vContig_921	shnw1	shnw1_vContig_921_prodigal_k141_451685_135	Viruses;Duplodnaviria;Heunggongvirae;Uroviricota;Caudoviricetes;Crassvirales;	E
vOTU_1204	shnw1_vContig_921	shnw1	shnw1_vContig_921_prodigal_k141_451685_136	Viruses;Duplodnaviria;Heunggongvirae;Uroviricota;Caudoviricetes;Crassvirales;	E
vOTU_1204	shnw1_vContig_921	shnw1	shnw1_vContig_921_prodigal_k141_451685_137	Viruses;Duplodnaviria;Heunggongvirae;Uroviricota;Caudoviricetes;Crassvirales;	E
vOTU_1204	shnw1_vContig_921	shnw1	shnw1_vContig_921_prodigal_k141_451685_138	Viruses;Duplodnaviria;Heunggongvirae;Uroviricota;Caudoviricetes;Crassvirales;	E
vOTU_1204	shnw1_vContig_921	shnw1	shnw1_vContig_921_prodigal_k141_451685_139	Viruses;Duplodnaviria;Heunggongvirae;Uroviricota;Caudoviricetes;Crassvirales;	E
vOTU_1204	shnw1_vContig_921	shnw1	shnw1_vContig_921_prodigal_k141_451685_14	Viruses;Duplodnaviria;Heunggongvirae;Uroviricota;Caudoviricetes;Crassvirales;	E
vOTU_1204	shnw1_vContig_921	shnw1	shnw1_vContig_921_prodigal_k141_451685_140	Viruses;Duplodnaviria;Heunggongvirae;Uroviricota;Caudoviricetes;Crassvirales;	E
vOTU_1204	shnw1_vContig_921	shnw1	shnw1_vContig_921_prodigal_k141_451685_141	Viruses;Duplodnaviria;Heunggongvirae;Uroviricota;Caudoviricetes;Crassvirales;	E
vOTU_1204	shnw1_vContig_921	shnw1	shnw1_vContig_921_prodigal_k141_451685_142	Viruses;Duplodnaviria;Heunggongvirae;Uroviricota;Caudoviricetes;Crassvirales;	E
vOTU_1204	shnw1_vContig_921	shnw1	shnw1_vContig_921_prodigal_k141_451685_143	Viruses;Duplodnaviria;Heunggongvirae;Uroviricota;Caudoviricetes;Crassvirales;	E
vOTU_1204	shnw1_vContig_921	shnw1	shnw1_vContig_921_prodigal_k141_451685_144	Viruses;Duplodnaviria;Heunggongvirae;Uroviricota;Caudoviricetes;Crassvirales;	E
vOTU_1204	shnw1_vContig_921	shnw1	shnw1_vContig_921_prodigal_k141_451685_145	Viruses;Duplodnaviria;Heunggongvirae;Uroviricota;Caudoviricetes;Crassvirales;	E
vOTU_1204	shnw1_vContig_921	shnw1	shnw1_vContig_921_prodigal_k141_451685_146	Viruses;Duplodnaviria;Heunggongvirae;Uroviricota;Caudoviricetes;Crassvirales;	E
vOTU_1204	shnw1_vContig_921	shnw1	shnw1_vContig_921_prodigal_k141_451685_147	Viruses;Duplodnaviria;Heunggongvirae;Uroviricota;Caudoviricetes;Crassvirales;	E
vOTU_1204	shnw1_vContig_921	shnw1	shnw1_vContig_921_prodigal_k141_451685_148	Viruses;Duplodnaviria;Heunggongvirae;Uroviricota;Caudoviricetes;Crassvirales;	E
vOTU_1204	shnw1_vContig_921	shnw1	shnw1_vContig_921_prodigal_k141_451685_149	Viruses;Duplodnaviria;Heunggongvirae;Uroviricota;Caudoviricetes;Crassvirales;	E
vOTU_1204	shnw1_vContig_921	shnw1	shnw1_vContig_921_prodigal_k141_451685_15	Viruses;Duplodnaviria;Heunggongvirae;Uroviricota;Caudoviricetes;Crassvirales;	E
vOTU_1204	shnw1_vContig_921	shnw1	shnw1_vContig_921_prodigal_k141_451685_150	Viruses;Duplodnaviria;Heunggongvirae;Uroviricota;Caudoviricetes;Crassvirales;	E
vOTU_1204	shnw1_vContig_921	shnw1	shnw1_vContig_921_prodigal_k141_451685_151	Viruses;Duplodnaviria;Heunggongvirae;Uroviricota;Caudoviricetes;Crassvirales;	E
vOTU_1204	shnw1_vContig_921	shnw1	shnw1_vContig_921_prodigal_k141_451685_152	Viruses;Duplodnaviria;Heunggongvirae;Uroviricota;Caudoviricetes;Crassvirales;	E
vOTU_1204	shnw1_vContig_921	shnw1	shnw1_vContig_921_prodigal_k141_451685_153	Viruses;Duplodnaviria;Heunggongvirae;Uroviricota;Caudoviricetes;Crassvirales;	E
vOTU_1204	shnw1_vContig_921	shnw1	shnw1_vContig_921_prodigal_k141_451685_154	Viruses;Duplodnaviria;Heunggongvirae;Uroviricota;Caudoviricetes;Crassvirales;	E
vOTU_1204	shnw1_vContig_921	shnw1	shnw1_vContig_921_prodigal_k141_451685_155	Viruses;Duplodnaviria;Heunggongvirae;Uroviricota;Caudoviricetes;Crassvirales;	E
vOTU_1204	shnw1_vContig_921	shnw1	shnw1_vContig_921_prodigal_k141_451685_156	Viruses;Duplodnaviria;Heunggongvirae;Uroviricota;Caudoviricetes;Crassvirales;	E
vOTU_1204	shnw1_vContig_921	shnw1	shnw1_vContig_921_prodigal_k141_451685_157	Viruses;Duplodnaviria;Heunggongvirae;Uroviricota;Caudoviricetes;Crassvirales;	E
vOTU_1204	shnw1_vContig_921	shnw1	shnw1_vContig_921_prodigal_k141_451685_158	Viruses;Duplodnaviria;Heunggongvirae;Uroviricota;Caudoviricetes;Crassvirales;	E
vOTU_1204	shnw1_vContig_921	shnw1	shnw1_vContig_921_prodigal_k141_451685_159	Viruses;Duplodnaviria;Heunggongvirae;Uroviricota;Caudoviricetes;Crassvirales;	E
vOTU_1204	shnw1_vContig_921	shnw1	shnw1_vContig_921_prodigal_k141_451685_16	Viruses;Duplodnaviria;Heunggongvirae;Uroviricota;Caudoviricetes;Crassvirales;	E
vOTU_1204	shnw1_vContig_921	shnw1	shnw1_vContig_921_prodigal_k141_451685_160	Viruses;Duplodnaviria;Heunggongvirae;Uroviricota;Caudoviricetes;Crassvirales;	E
vOTU_1204	shnw1_vContig_921	shnw1	shnw1_vContig_921_prodigal_k141_451685_161	Viruses;Duplodnaviria;Heunggongvirae;Uroviricota;Caudoviricetes;Crassvirales;	E
vOTU_1204	shnw1_vContig_921	shnw1	shnw1_vContig_921_prodigal_k141_451685_162	Viruses;Duplodnaviria;Heunggongvirae;Uroviricota;Caudoviricetes;Crassvirales;	E
vOTU_1204	shnw1_vContig_921	shnw1	shnw1_vContig_921_prodigal_k141_451685_163	Viruses;Duplodnaviria;Heunggongvirae;Uroviricota;Caudoviricetes;Crassvirales;	E
vOTU_1204	shnw1_vContig_921	shnw1	shnw1_vContig_921_prodigal_k141_451685_164	Viruses;Duplodnaviria;Heunggongvirae;Uroviricota;Caudoviricetes;Crassvirales;	E
vOTU_1204	shnw1_vContig_921	shnw1	shnw1_vContig_921_prodigal_k141_451685_165	Viruses;Duplodnaviria;Heunggongvirae;Uroviricota;Caudoviricetes;Crassvirales;	E
vOTU_1204	shnw1_vContig_921	shnw1	shnw1_vContig_921_prodigal_k141_451685_166	Viruses;Duplodnaviria;Heunggongvirae;Uroviricota;Caudoviricetes;Crassvirales;	E
vOTU_1204	shnw1_vContig_921	shnw1	shnw1_vContig_921_prodigal_k141_451685_167	Viruses;Duplodnaviria;Heunggongvirae;Uroviricota;Caudoviricetes;Crassvirales;	D										PDDEXK-like domain of unknown function (DUF3799) [PF12684.11]
vOTU_1204	shnw1_vContig_921	shnw1	shnw1_vContig_921_prodigal_k141_451685_168	Viruses;Duplodnaviria;Heunggongvirae;Uroviricota;Caudoviricetes;Crassvirales;	D										Calcineurin-like phosphoesterase [PF00149.32]; Calcineurin-like phosphoesterase superfamily domain [PF12850.11]
vOTU_1204	shnw1_vContig_921	shnw1	shnw1_vContig_921_prodigal_k141_451685_169	Viruses;Duplodnaviria;Heunggongvirae;Uroviricota;Caudoviricetes;Crassvirales;	D										Protein of unknown function (DUF1064) [PF06356.15]
vOTU_1204	shnw1_vContig_921	shnw1	shnw1_vContig_921_prodigal_k141_451685_17	Viruses;Duplodnaviria;Heunggongvirae;Uroviricota;Caudoviricetes;Crassvirales;	E
vOTU_1204	shnw1_vContig_921	shnw1	shnw1_vContig_921_prodigal_k141_451685_170	Viruses;Duplodnaviria;Heunggongvirae;Uroviricota;Caudoviricetes;Crassvirales;	E
vOTU_1204	shnw1_vContig_921	shnw1	shnw1_vContig_921_prodigal_k141_451685_171	Viruses;Duplodnaviria;Heunggongvirae;Uroviricota;Caudoviricetes;Crassvirales;	E
vOTU_1204	shnw1_vContig_921	shnw1	shnw1_vContig_921_prodigal_k141_451685_172	Viruses;Duplodnaviria;Heunggongvirae;Uroviricota;Caudoviricetes;Crassvirales;	E
vOTU_1204	shnw1_vContig_921	shnw1	shnw1_vContig_921_prodigal_k141_451685_173	Viruses;Duplodnaviria;Heunggongvirae;Uroviricota;Caudoviricetes;Crassvirales;	D										CHC2 zinc finger [PF01807.24]; Toprim-like [PF13155.10]
vOTU_1204	shnw1_vContig_921	shnw1	shnw1_vContig_921_prodigal_k141_451685_174	Viruses;Duplodnaviria;Heunggongvirae;Uroviricota;Caudoviricetes;Crassvirales;	E
vOTU_1204	shnw1_vContig_921	shnw1	shnw1_vContig_921_prodigal_k141_451685_175	Viruses;Duplodnaviria;Heunggongvirae;Uroviricota;Caudoviricetes;Crassvirales;	D										AAA domain [PF13479.10]
vOTU_1204	shnw1_vContig_921	shnw1	shnw1_vContig_921_prodigal_k141_451685_176	Viruses;Duplodnaviria;Heunggongvirae;Uroviricota;Caudoviricetes;Crassvirales;	E
vOTU_1204	shnw1_vContig_921	shnw1	shnw1_vContig_921_prodigal_k141_451685_177	Viruses;Duplodnaviria;Heunggongvirae;Uroviricota;Caudoviricetes;Crassvirales;	C	K26927	Suoliviridae DNA helicase								DnaB-like helicase C terminal domain [PF03796.19]
vOTU_1204	shnw1_vContig_921	shnw1	shnw1_vContig_921_prodigal_k141_451685_178	Viruses;Duplodnaviria;Heunggongvirae;Uroviricota;Caudoviricetes;Crassvirales;	E
vOTU_1204	shnw1_vContig_921	shnw1	shnw1_vContig_921_prodigal_k141_451685_179	Viruses;Duplodnaviria;Heunggongvirae;Uroviricota;Caudoviricetes;Crassvirales;	C	K26722	Suoliviridae DNA polymerase								DNA polymerase family B [PF00136.25]
vOTU_1204	shnw1_vContig_921	shnw1	shnw1_vContig_921_prodigal_k141_451685_18	Viruses;Duplodnaviria;Heunggongvirae;Uroviricota;Caudoviricetes;Crassvirales;	E
vOTU_1204	shnw1_vContig_921	shnw1	shnw1_vContig_921_prodigal_k141_451685_180	Viruses;Duplodnaviria;Heunggongvirae;Uroviricota;Caudoviricetes;Crassvirales;	E
vOTU_1204	shnw1_vContig_921	shnw1	shnw1_vContig_921_prodigal_k141_451685_181	Viruses;Duplodnaviria;Heunggongvirae;Uroviricota;Caudoviricetes;Crassvirales;	E
vOTU_1204	shnw1_vContig_921	shnw1	shnw1_vContig_921_prodigal_k141_451685_182	Viruses;Duplodnaviria;Heunggongvirae;Uroviricota;Caudoviricetes;Crassvirales;	E
vOTU_1204	shnw1_vContig_921	shnw1	shnw1_vContig_921_prodigal_k141_451685_183	Viruses;Duplodnaviria;Heunggongvirae;Uroviricota;Caudoviricetes;Crassvirales;	E
vOTU_1204	shnw1_vContig_921	shnw1	shnw1_vContig_921_prodigal_k141_451685_184	Viruses;Duplodnaviria;Heunggongvirae;Uroviricota;Caudoviricetes;Crassvirales;	E
vOTU_1204	shnw1_vContig_921	shnw1	shnw1_vContig_921_prodigal_k141_451685_185	Viruses;Duplodnaviria;Heunggongvirae;Uroviricota;Caudoviricetes;Crassvirales;	E
vOTU_1204	shnw1_vContig_921	shnw1	shnw1_vContig_921_prodigal_k141_451685_186	Viruses;Duplodnaviria;Heunggongvirae;Uroviricota;Caudoviricetes;Crassvirales;	E
vOTU_1204	shnw1_vContig_921	shnw1	shnw1_vContig_921_prodigal_k141_451685_187	Viruses;Duplodnaviria;Heunggongvirae;Uroviricota;Caudoviricetes;Crassvirales;	E
vOTU_1204	shnw1_vContig_921	shnw1	shnw1_vContig_921_prodigal_k141_451685_188	Viruses;Duplodnaviria;Heunggongvirae;Uroviricota;Caudoviricetes;Crassvirales;	E
vOTU_1204	shnw1_vContig_921	shnw1	shnw1_vContig_921_prodigal_k141_451685_189	Viruses;Duplodnaviria;Heunggongvirae;Uroviricota;Caudoviricetes;Crassvirales;	E
vOTU_1204	shnw1_vContig_921	shnw1	shnw1_vContig_921_prodigal_k141_451685_19	Viruses;Duplodnaviria;Heunggongvirae;Uroviricota;Caudoviricetes;Crassvirales;	E
vOTU_1204	shnw1_vContig_921	shnw1	shnw1_vContig_921_prodigal_k141_451685_190	Viruses;Duplodnaviria;Heunggongvirae;Uroviricota;Caudoviricetes;Crassvirales;	E
vOTU_1204	shnw1_vContig_921	shnw1	shnw1_vContig_921_prodigal_k141_451685_191	Viruses;Duplodnaviria;Heunggongvirae;Uroviricota;Caudoviricetes;Crassvirales;	C	K03088	RNA polymerase sigma-70 factor, ECF subfamily								Sigma-70 region 2 [PF04542.18]; Sigma-70, region 4 [PF08281.16]; Sigma-70, region 4 [PF04545.20]; ECF sigma factor [PF07638.15]
vOTU_1204	shnw1_vContig_921	shnw1	shnw1_vContig_921_prodigal_k141_451685_192	Viruses;Duplodnaviria;Heunggongvirae;Uroviricota;Caudoviricetes;Crassvirales;	E
vOTU_1204	shnw1_vContig_921	shnw1	shnw1_vContig_921_prodigal_k141_451685_193	Viruses;Duplodnaviria;Heunggongvirae;Uroviricota;Caudoviricetes;Crassvirales;	E
vOTU_1204	shnw1_vContig_921	shnw1	shnw1_vContig_921_prodigal_k141_451685_194	Viruses;Duplodnaviria;Heunggongvirae;Uroviricota;Caudoviricetes;Crassvirales;	E
vOTU_1204	shnw1_vContig_921	shnw1	shnw1_vContig_921_prodigal_k141_451685_195	Viruses;Duplodnaviria;Heunggongvirae;Uroviricota;Caudoviricetes;Crassvirales;	E
vOTU_1204	shnw1_vContig_921	shnw1	shnw1_vContig_921_prodigal_k141_451685_2	Viruses;Duplodnaviria;Heunggongvirae;Uroviricota;Caudoviricetes;Crassvirales;	E
vOTU_1204	shnw1_vContig_921	shnw1	shnw1_vContig_921_prodigal_k141_451685_20	Viruses;Duplodnaviria;Heunggongvirae;Uroviricota;Caudoviricetes;Crassvirales;	E
vOTU_1204	shnw1_vContig_921	shnw1	shnw1_vContig_921_prodigal_k141_451685_21	Viruses;Duplodnaviria;Heunggongvirae;Uroviricota;Caudoviricetes;Crassvirales;	E
vOTU_1204	shnw1_vContig_921	shnw1	shnw1_vContig_921_prodigal_k141_451685_22	Viruses;Duplodnaviria;Heunggongvirae;Uroviricota;Caudoviricetes;Crassvirales;	E
vOTU_1204	shnw1_vContig_921	shnw1	shnw1_vContig_921_prodigal_k141_451685_23	Viruses;Duplodnaviria;Heunggongvirae;Uroviricota;Caudoviricetes;Crassvirales;	E
vOTU_1204	shnw1_vContig_921	shnw1	shnw1_vContig_921_prodigal_k141_451685_24	Viruses;Duplodnaviria;Heunggongvirae;Uroviricota;Caudoviricetes;Crassvirales;	D										dATP/dGTP diphosphohydrolase, N-terminal [PF18909.4]
vOTU_1204	shnw1_vContig_921	shnw1	shnw1_vContig_921_prodigal_k141_451685_25	Viruses;Duplodnaviria;Heunggongvirae;Uroviricota;Caudoviricetes;Crassvirales;	E
vOTU_1204	shnw1_vContig_921	shnw1	shnw1_vContig_921_prodigal_k141_451685_26	Viruses;Duplodnaviria;Heunggongvirae;Uroviricota;Caudoviricetes;Crassvirales;	E
vOTU_1204	shnw1_vContig_921	shnw1	shnw1_vContig_921_prodigal_k141_451685_27	Viruses;Duplodnaviria;Heunggongvirae;Uroviricota;Caudoviricetes;Crassvirales;	E
vOTU_1204	shnw1_vContig_921	shnw1	shnw1_vContig_921_prodigal_k141_451685_28	Viruses;Duplodnaviria;Heunggongvirae;Uroviricota;Caudoviricetes;Crassvirales;	E
vOTU_1204	shnw1_vContig_921	shnw1	shnw1_vContig_921_prodigal_k141_451685_29	Viruses;Duplodnaviria;Heunggongvirae;Uroviricota;Caudoviricetes;Crassvirales;	E
vOTU_1204	shnw1_vContig_921	shnw1	shnw1_vContig_921_prodigal_k141_451685_3	Viruses;Duplodnaviria;Heunggongvirae;Uroviricota;Caudoviricetes;Crassvirales;	E
vOTU_1204	shnw1_vContig_921	shnw1	shnw1_vContig_921_prodigal_k141_451685_30	Viruses;Duplodnaviria;Heunggongvirae;Uroviricota;Caudoviricetes;Crassvirales;	E
vOTU_1204	shnw1_vContig_921	shnw1	shnw1_vContig_921_prodigal_k141_451685_31	Viruses;Duplodnaviria;Heunggongvirae;Uroviricota;Caudoviricetes;Crassvirales;	E
vOTU_1204	shnw1_vContig_921	shnw1	shnw1_vContig_921_prodigal_k141_451685_32	Viruses;Duplodnaviria;Heunggongvirae;Uroviricota;Caudoviricetes;Crassvirales;	E
vOTU_1204	shnw1_vContig_921	shnw1	shnw1_vContig_921_prodigal_k141_451685_33	Viruses;Duplodnaviria;Heunggongvirae;Uroviricota;Caudoviricetes;Crassvirales;	E
vOTU_1204	shnw1_vContig_921	shnw1	shnw1_vContig_921_prodigal_k141_451685_34	Viruses;Duplodnaviria;Heunggongvirae;Uroviricota;Caudoviricetes;Crassvirales;	E
vOTU_1204	shnw1_vContig_921	shnw1	shnw1_vContig_921_prodigal_k141_451685_35	Viruses;Duplodnaviria;Heunggongvirae;Uroviricota;Caudoviricetes;Crassvirales;	E
vOTU_1204	shnw1_vContig_921	shnw1	shnw1_vContig_921_prodigal_k141_451685_36	Viruses;Duplodnaviria;Heunggongvirae;Uroviricota;Caudoviricetes;Crassvirales;	E
vOTU_1204	shnw1_vContig_921	shnw1	shnw1_vContig_921_prodigal_k141_451685_37	Viruses;Duplodnaviria;Heunggongvirae;Uroviricota;Caudoviricetes;Crassvirales;	E
vOTU_1204	shnw1_vContig_921	shnw1	shnw1_vContig_921_prodigal_k141_451685_38	Viruses;Duplodnaviria;Heunggongvirae;Uroviricota;Caudoviricetes;Crassvirales;	E
vOTU_1204	shnw1_vContig_921	shnw1	shnw1_vContig_921_prodigal_k141_451685_39	Viruses;Duplodnaviria;Heunggongvirae;Uroviricota;Caudoviricetes;Crassvirales;	E
vOTU_1204	shnw1_vContig_921	shnw1	shnw1_vContig_921_prodigal_k141_451685_4	Viruses;Duplodnaviria;Heunggongvirae;Uroviricota;Caudoviricetes;Crassvirales;	E
vOTU_1204	shnw1_vContig_921	shnw1	shnw1_vContig_921_prodigal_k141_451685_40	Viruses;Duplodnaviria;Heunggongvirae;Uroviricota;Caudoviricetes;Crassvirales;	E
vOTU_1204	shnw1_vContig_921	shnw1	shnw1_vContig_921_prodigal_k141_451685_41	Viruses;Duplodnaviria;Heunggongvirae;Uroviricota;Caudoviricetes;Crassvirales;	E
vOTU_1204	shnw1_vContig_921	shnw1	shnw1_vContig_921_prodigal_k141_451685_42	Viruses;Duplodnaviria;Heunggongvirae;Uroviricota;Caudoviricetes;Crassvirales;	E
vOTU_1204	shnw1_vContig_921	shnw1	shnw1_vContig_921_prodigal_k141_451685_43	Viruses;Duplodnaviria;Heunggongvirae;Uroviricota;Caudoviricetes;Crassvirales;	E
vOTU_1204	shnw1_vContig_921	shnw1	shnw1_vContig_921_prodigal_k141_451685_44	Viruses;Duplodnaviria;Heunggongvirae;Uroviricota;Caudoviricetes;Crassvirales;	E
vOTU_1204	shnw1_vContig_921	shnw1	shnw1_vContig_921_prodigal_k141_451685_45	Viruses;Duplodnaviria;Heunggongvirae;Uroviricota;Caudoviricetes;Crassvirales;	E
vOTU_1204	shnw1_vContig_921	shnw1	shnw1_vContig_921_prodigal_k141_451685_46	Viruses;Duplodnaviria;Heunggongvirae;Uroviricota;Caudoviricetes;Crassvirales;	E
vOTU_1204	shnw1_vContig_921	shnw1	shnw1_vContig_921_prodigal_k141_451685_47	Viruses;Duplodnaviria;Heunggongvirae;Uroviricota;Caudoviricetes;Crassvirales;	E
vOTU_1204	shnw1_vContig_921	shnw1	shnw1_vContig_921_prodigal_k141_451685_48	Viruses;Duplodnaviria;Heunggongvirae;Uroviricota;Caudoviricetes;Crassvirales;	E
vOTU_1204	shnw1_vContig_921	shnw1	shnw1_vContig_921_prodigal_k141_451685_49	Viruses;Duplodnaviria;Heunggongvirae;Uroviricota;Caudoviricetes;Crassvirales;	E
vOTU_1204	shnw1_vContig_921	shnw1	shnw1_vContig_921_prodigal_k141_451685_5	Viruses;Duplodnaviria;Heunggongvirae;Uroviricota;Caudoviricetes;Crassvirales;	E
vOTU_1204	shnw1_vContig_921	shnw1	shnw1_vContig_921_prodigal_k141_451685_50	Viruses;Duplodnaviria;Heunggongvirae;Uroviricota;Caudoviricetes;Crassvirales;	E
vOTU_1204	shnw1_vContig_921	shnw1	shnw1_vContig_921_prodigal_k141_451685_51	Viruses;Duplodnaviria;Heunggongvirae;Uroviricota;Caudoviricetes;Crassvirales;	E
vOTU_1204	shnw1_vContig_921	shnw1	shnw1_vContig_921_prodigal_k141_451685_52	Viruses;Duplodnaviria;Heunggongvirae;Uroviricota;Caudoviricetes;Crassvirales;	E
vOTU_1204	shnw1_vContig_921	shnw1	shnw1_vContig_921_prodigal_k141_451685_53	Viruses;Duplodnaviria;Heunggongvirae;Uroviricota;Caudoviricetes;Crassvirales;	E
vOTU_1204	shnw1_vContig_921	shnw1	shnw1_vContig_921_prodigal_k141_451685_54	Viruses;Duplodnaviria;Heunggongvirae;Uroviricota;Caudoviricetes;Crassvirales;	E
vOTU_1204	shnw1_vContig_921	shnw1	shnw1_vContig_921_prodigal_k141_451685_55	Viruses;Duplodnaviria;Heunggongvirae;Uroviricota;Caudoviricetes;Crassvirales;	E
vOTU_1204	shnw1_vContig_921	shnw1	shnw1_vContig_921_prodigal_k141_451685_56	Viruses;Duplodnaviria;Heunggongvirae;Uroviricota;Caudoviricetes;Crassvirales;	E
vOTU_1204	shnw1_vContig_921	shnw1	shnw1_vContig_921_prodigal_k141_451685_57	Viruses;Duplodnaviria;Heunggongvirae;Uroviricota;Caudoviricetes;Crassvirales;	E
vOTU_1204	shnw1_vContig_921	shnw1	shnw1_vContig_921_prodigal_k141_451685_58	Viruses;Duplodnaviria;Heunggongvirae;Uroviricota;Caudoviricetes;Crassvirales;	E
vOTU_1204	shnw1_vContig_921	shnw1	shnw1_vContig_921_prodigal_k141_451685_59	Viruses;Duplodnaviria;Heunggongvirae;Uroviricota;Caudoviricetes;Crassvirales;	E
vOTU_1204	shnw1_vContig_921	shnw1	shnw1_vContig_921_prodigal_k141_451685_6	Viruses;Duplodnaviria;Heunggongvirae;Uroviricota;Caudoviricetes;Crassvirales;	E
vOTU_1204	shnw1_vContig_921	shnw1	shnw1_vContig_921_prodigal_k141_451685_60	Viruses;Duplodnaviria;Heunggongvirae;Uroviricota;Caudoviricetes;Crassvirales;	D										GIY-YIG catalytic domain [PF01541.28]; NUMOD1 domain [PF07453.17]
vOTU_1204	shnw1_vContig_921	shnw1	shnw1_vContig_921_prodigal_k141_451685_61	Viruses;Duplodnaviria;Heunggongvirae;Uroviricota;Caudoviricetes;Crassvirales;	E
vOTU_1204	shnw1_vContig_921	shnw1	shnw1_vContig_921_prodigal_k141_451685_62	Viruses;Duplodnaviria;Heunggongvirae;Uroviricota;Caudoviricetes;Crassvirales;	E
vOTU_1204	shnw1_vContig_921	shnw1	shnw1_vContig_921_prodigal_k141_451685_63	Viruses;Duplodnaviria;Heunggongvirae;Uroviricota;Caudoviricetes;Crassvirales;	E
vOTU_1204	shnw1_vContig_921	shnw1	shnw1_vContig_921_prodigal_k141_451685_64	Viruses;Duplodnaviria;Heunggongvirae;Uroviricota;Caudoviricetes;Crassvirales;	E
vOTU_1204	shnw1_vContig_921	shnw1	shnw1_vContig_921_prodigal_k141_451685_65	Viruses;Duplodnaviria;Heunggongvirae;Uroviricota;Caudoviricetes;Crassvirales;	E
vOTU_1204	shnw1_vContig_921	shnw1	shnw1_vContig_921_prodigal_k141_451685_66	Viruses;Duplodnaviria;Heunggongvirae;Uroviricota;Caudoviricetes;Crassvirales;	E
vOTU_1204	shnw1_vContig_921	shnw1	shnw1_vContig_921_prodigal_k141_451685_67	Viruses;Duplodnaviria;Heunggongvirae;Uroviricota;Caudoviricetes;Crassvirales;	E
vOTU_1204	shnw1_vContig_921	shnw1	shnw1_vContig_921_prodigal_k141_451685_68	Viruses;Duplodnaviria;Heunggongvirae;Uroviricota;Caudoviricetes;Crassvirales;	E
vOTU_1204	shnw1_vContig_921	shnw1	shnw1_vContig_921_prodigal_k141_451685_69	Viruses;Duplodnaviria;Heunggongvirae;Uroviricota;Caudoviricetes;Crassvirales;	E
vOTU_1204	shnw1_vContig_921	shnw1	shnw1_vContig_921_prodigal_k141_451685_7	Viruses;Duplodnaviria;Heunggongvirae;Uroviricota;Caudoviricetes;Crassvirales;	E
vOTU_1204	shnw1_vContig_921	shnw1	shnw1_vContig_921_prodigal_k141_451685_70	Viruses;Duplodnaviria;Heunggongvirae;Uroviricota;Caudoviricetes;Crassvirales;	E
vOTU_1204	shnw1_vContig_921	shnw1	shnw1_vContig_921_prodigal_k141_451685_71	Viruses;Duplodnaviria;Heunggongvirae;Uroviricota;Caudoviricetes;Crassvirales;	E
vOTU_1204	shnw1_vContig_921	shnw1	shnw1_vContig_921_prodigal_k141_451685_72	Viruses;Duplodnaviria;Heunggongvirae;Uroviricota;Caudoviricetes;Crassvirales;	E
vOTU_1204	shnw1_vContig_921	shnw1	shnw1_vContig_921_prodigal_k141_451685_73	Viruses;Duplodnaviria;Heunggongvirae;Uroviricota;Caudoviricetes;Crassvirales;	E
vOTU_1204	shnw1_vContig_921	shnw1	shnw1_vContig_921_prodigal_k141_451685_74	Viruses;Duplodnaviria;Heunggongvirae;Uroviricota;Caudoviricetes;Crassvirales;	E
vOTU_1204	shnw1_vContig_921	shnw1	shnw1_vContig_921_prodigal_k141_451685_75	Viruses;Duplodnaviria;Heunggongvirae;Uroviricota;Caudoviricetes;Crassvirales;	E
vOTU_1204	shnw1_vContig_921	shnw1	shnw1_vContig_921_prodigal_k141_451685_76	Viruses;Duplodnaviria;Heunggongvirae;Uroviricota;Caudoviricetes;Crassvirales;	E
vOTU_1204	shnw1_vContig_921	shnw1	shnw1_vContig_921_prodigal_k141_451685_77	Viruses;Duplodnaviria;Heunggongvirae;Uroviricota;Caudoviricetes;Crassvirales;	E
vOTU_1204	shnw1_vContig_921	shnw1	shnw1_vContig_921_prodigal_k141_451685_78	Viruses;Duplodnaviria;Heunggongvirae;Uroviricota;Caudoviricetes;Crassvirales;	E
vOTU_1204	shnw1_vContig_921	shnw1	shnw1_vContig_921_prodigal_k141_451685_79	Viruses;Duplodnaviria;Heunggongvirae;Uroviricota;Caudoviricetes;Crassvirales;	E
vOTU_1204	shnw1_vContig_921	shnw1	shnw1_vContig_921_prodigal_k141_451685_8	Viruses;Duplodnaviria;Heunggongvirae;Uroviricota;Caudoviricetes;Crassvirales;	E
vOTU_1204	shnw1_vContig_921	shnw1	shnw1_vContig_921_prodigal_k141_451685_80	Viruses;Duplodnaviria;Heunggongvirae;Uroviricota;Caudoviricetes;Crassvirales;	E
vOTU_1204	shnw1_vContig_921	shnw1	shnw1_vContig_921_prodigal_k141_451685_81	Viruses;Duplodnaviria;Heunggongvirae;Uroviricota;Caudoviricetes;Crassvirales;	E
vOTU_1204	shnw1_vContig_921	shnw1	shnw1_vContig_921_prodigal_k141_451685_82	Viruses;Duplodnaviria;Heunggongvirae;Uroviricota;Caudoviricetes;Crassvirales;	E
vOTU_1204	shnw1_vContig_921	shnw1	shnw1_vContig_921_prodigal_k141_451685_83	Viruses;Duplodnaviria;Heunggongvirae;Uroviricota;Caudoviricetes;Crassvirales;	E
vOTU_1204	shnw1_vContig_921	shnw1	shnw1_vContig_921_prodigal_k141_451685_84	Viruses;Duplodnaviria;Heunggongvirae;Uroviricota;Caudoviricetes;Crassvirales;	E
vOTU_1204	shnw1_vContig_921	shnw1	shnw1_vContig_921_prodigal_k141_451685_85	Viruses;Duplodnaviria;Heunggongvirae;Uroviricota;Caudoviricetes;Crassvirales;	E
vOTU_1204	shnw1_vContig_921	shnw1	shnw1_vContig_921_prodigal_k141_451685_86	Viruses;Duplodnaviria;Heunggongvirae;Uroviricota;Caudoviricetes;Crassvirales;	E
vOTU_1204	shnw1_vContig_921	shnw1	shnw1_vContig_921_prodigal_k141_451685_87	Viruses;Duplodnaviria;Heunggongvirae;Uroviricota;Caudoviricetes;Crassvirales;	E
vOTU_1204	shnw1_vContig_921	shnw1	shnw1_vContig_921_prodigal_k141_451685_88	Viruses;Duplodnaviria;Heunggongvirae;Uroviricota;Caudoviricetes;Crassvirales;	E
vOTU_1204	shnw1_vContig_921	shnw1	shnw1_vContig_921_prodigal_k141_451685_89	Viruses;Duplodnaviria;Heunggongvirae;Uroviricota;Caudoviricetes;Crassvirales;	E
vOTU_1204	shnw1_vContig_921	shnw1	shnw1_vContig_921_prodigal_k141_451685_9	Viruses;Duplodnaviria;Heunggongvirae;Uroviricota;Caudoviricetes;Crassvirales;	E
vOTU_1204	shnw1_vContig_921	shnw1	shnw1_vContig_921_prodigal_k141_451685_90	Viruses;Duplodnaviria;Heunggongvirae;Uroviricota;Caudoviricetes;Crassvirales;	E
vOTU_1204	shnw1_vContig_921	shnw1	shnw1_vContig_921_prodigal_k141_451685_91	Viruses;Duplodnaviria;Heunggongvirae;Uroviricota;Caudoviricetes;Crassvirales;	E
vOTU_1204	shnw1_vContig_921	shnw1	shnw1_vContig_921_prodigal_k141_451685_92	Viruses;Duplodnaviria;Heunggongvirae;Uroviricota;Caudoviricetes;Crassvirales;	E
vOTU_1204	shnw1_vContig_921	shnw1	shnw1_vContig_921_prodigal_k141_451685_93	Viruses;Duplodnaviria;Heunggongvirae;Uroviricota;Caudoviricetes;Crassvirales;	E
vOTU_1204	shnw1_vContig_921	shnw1	shnw1_vContig_921_prodigal_k141_451685_94	Viruses;Duplodnaviria;Heunggongvirae;Uroviricota;Caudoviricetes;Crassvirales;	E
vOTU_1204	shnw1_vContig_921	shnw1	shnw1_vContig_921_prodigal_k141_451685_95	Viruses;Duplodnaviria;Heunggongvirae;Uroviricota;Caudoviricetes;Crassvirales;	E
vOTU_1204	shnw1_vContig_921	shnw1	shnw1_vContig_921_prodigal_k141_451685_96	Viruses;Duplodnaviria;Heunggongvirae;Uroviricota;Caudoviricetes;Crassvirales;	E
vOTU_1204	shnw1_vContig_921	shnw1	shnw1_vContig_921_prodigal_k141_451685_97	Viruses;Duplodnaviria;Heunggongvirae;Uroviricota;Caudoviricetes;Crassvirales;	E
vOTU_1204	shnw1_vContig_921	shnw1	shnw1_vContig_921_prodigal_k141_451685_98	Viruses;Duplodnaviria;Heunggongvirae;Uroviricota;Caudoviricetes;Crassvirales;	E
vOTU_1204	shnw1_vContig_921	shnw1	shnw1_vContig_921_prodigal_k141_451685_99	Viruses;Duplodnaviria;Heunggongvirae;Uroviricota;Caudoviricetes;Crassvirales;	E
vOTU_1205	rlp6_vContig_1714	rlp6	rlp6_vContig_1714_prodigal_k141_809163_1	Viruses;Duplodnaviria;Heunggongvirae;Uroviricota;Caudoviricetes;;	E
vOTU_1205	rlp6_vContig_1714	rlp6	rlp6_vContig_1714_prodigal_k141_809163_10	Viruses;Duplodnaviria;Heunggongvirae;Uroviricota;Caudoviricetes;;	E
vOTU_1205	rlp6_vContig_1714	rlp6	rlp6_vContig_1714_prodigal_k141_809163_100	Viruses;Duplodnaviria;Heunggongvirae;Uroviricota;Caudoviricetes;;	E
vOTU_1205	rlp6_vContig_1714	rlp6	rlp6_vContig_1714_prodigal_k141_809163_101	Viruses;Duplodnaviria;Heunggongvirae;Uroviricota;Caudoviricetes;;	E
vOTU_1205	rlp6_vContig_1714	rlp6	rlp6_vContig_1714_prodigal_k141_809163_102	Viruses;Duplodnaviria;Heunggongvirae;Uroviricota;Caudoviricetes;;	E
vOTU_1205	rlp6_vContig_1714	rlp6	rlp6_vContig_1714_prodigal_k141_809163_103	Viruses;Duplodnaviria;Heunggongvirae;Uroviricota;Caudoviricetes;;	E
vOTU_1205	rlp6_vContig_1714	rlp6	rlp6_vContig_1714_prodigal_k141_809163_104	Viruses;Duplodnaviria;Heunggongvirae;Uroviricota;Caudoviricetes;;	E
vOTU_1205	rlp6_vContig_1714	rlp6	rlp6_vContig_1714_prodigal_k141_809163_105	Viruses;Duplodnaviria;Heunggongvirae;Uroviricota;Caudoviricetes;;	E
vOTU_1205	rlp6_vContig_1714	rlp6	rlp6_vContig_1714_prodigal_k141_809163_106	Viruses;Duplodnaviria;Heunggongvirae;Uroviricota;Caudoviricetes;;	E
vOTU_1205	rlp6_vContig_1714	rlp6	rlp6_vContig_1714_prodigal_k141_809163_107	Viruses;Duplodnaviria;Heunggongvirae;Uroviricota;Caudoviricetes;;	E
vOTU_1205	rlp6_vContig_1714	rlp6	rlp6_vContig_1714_prodigal_k141_809163_108	Viruses;Duplodnaviria;Heunggongvirae;Uroviricota;Caudoviricetes;;	E
vOTU_1205	rlp6_vContig_1714	rlp6	rlp6_vContig_1714_prodigal_k141_809163_109	Viruses;Duplodnaviria;Heunggongvirae;Uroviricota;Caudoviricetes;;	E
vOTU_1205	rlp6_vContig_1714	rlp6	rlp6_vContig_1714_prodigal_k141_809163_11	Viruses;Duplodnaviria;Heunggongvirae;Uroviricota;Caudoviricetes;;	E
vOTU_1205	rlp6_vContig_1714	rlp6	rlp6_vContig_1714_prodigal_k141_809163_110	Viruses;Duplodnaviria;Heunggongvirae;Uroviricota;Caudoviricetes;;	E
vOTU_1205	rlp6_vContig_1714	rlp6	rlp6_vContig_1714_prodigal_k141_809163_111	Viruses;Duplodnaviria;Heunggongvirae;Uroviricota;Caudoviricetes;;	E
vOTU_1205	rlp6_vContig_1714	rlp6	rlp6_vContig_1714_prodigal_k141_809163_112	Viruses;Duplodnaviria;Heunggongvirae;Uroviricota;Caudoviricetes;;	E
vOTU_1205	rlp6_vContig_1714	rlp6	rlp6_vContig_1714_prodigal_k141_809163_113	Viruses;Duplodnaviria;Heunggongvirae;Uroviricota;Caudoviricetes;;	D										CW_7 repeat [PF08230.15]; N-acetylmuramoyl-L-alanine amidase [PF01510.29]
vOTU_1205	rlp6_vContig_1714	rlp6	rlp6_vContig_1714_prodigal_k141_809163_114	Viruses;Duplodnaviria;Heunggongvirae;Uroviricota;Caudoviricetes;;	E
vOTU_1205	rlp6_vContig_1714	rlp6	rlp6_vContig_1714_prodigal_k141_809163_115	Viruses;Duplodnaviria;Heunggongvirae;Uroviricota;Caudoviricetes;;	E
vOTU_1205	rlp6_vContig_1714	rlp6	rlp6_vContig_1714_prodigal_k141_809163_116	Viruses;Duplodnaviria;Heunggongvirae;Uroviricota;Caudoviricetes;;	E
vOTU_1205	rlp6_vContig_1714	rlp6	rlp6_vContig_1714_prodigal_k141_809163_117	Viruses;Duplodnaviria;Heunggongvirae;Uroviricota;Caudoviricetes;;	E
vOTU_1205	rlp6_vContig_1714	rlp6	rlp6_vContig_1714_prodigal_k141_809163_118	Viruses;Duplodnaviria;Heunggongvirae;Uroviricota;Caudoviricetes;;	E
vOTU_1205	rlp6_vContig_1714	rlp6	rlp6_vContig_1714_prodigal_k141_809163_119	Viruses;Duplodnaviria;Heunggongvirae;Uroviricota;Caudoviricetes;;	E
vOTU_1205	rlp6_vContig_1714	rlp6	rlp6_vContig_1714_prodigal_k141_809163_12	Viruses;Duplodnaviria;Heunggongvirae;Uroviricota;Caudoviricetes;;	E
vOTU_1205	rlp6_vContig_1714	rlp6	rlp6_vContig_1714_prodigal_k141_809163_120	Viruses;Duplodnaviria;Heunggongvirae;Uroviricota;Caudoviricetes;;	D										Glycosyl transferase family 2 [PF00535.30]; Glycosyltransferase like family 2 [PF10111.13]	GT2_Glycos_transf_2	GT2 cellulose synthase (EC 2.4.1.12); chitin synthase (EC 2.4.1.16); dolichyl-phosphate beta-D-mannosyltransferase (EC 2.4.1.83); dolichyl-phosphate beta-glucosyltransferase (EC 2.4.1.117); N-acetylglucosaminyltransferase (EC 2.4.1.-); N-acetylgalactosaminyltransferase (EC 2.4.1.-); hyaluronan synthase (EC 2.4.1.212); chitin oligosaccharide synthase (EC 2.4.1.-); beta-1,3-glucan synthase (EC 2.4.1.34); beta-1,4-mannan synthase (EC 2.4.1.-); beta-mannosylphosphodecaprenol-mannooligosaccharide alpha-1,6-mannosyltransferase (EC 2.4.1.199); UDP-Galf: rhamnopyranosyl-N-acetylglucosaminyl-PP-decaprenol beta-1,4/1,5-galactofuranosyltransferase (EC 2.4.1.287); UDP-Galf: galactofuranosyl-galactofuranosyl-rhamnosyl-N-acetylglucosaminyl-PP-decaprenol beta-1,5/1,6-galactofuranosyltransferase (EC 2.4.1.288); dTDP-L-Rha: N-acetylglucosaminyl-PP-decaprenol alpha-1,3-L-rhamnosyltransferase (EC 2.4.1.289); alternating beta-1,3/4-N-acetylmannan synthase (2.4.1.-); UDP-GlcA: N-acetylglucosaminyl-proteoglycan beta-1,4-glucuronosyltransferase (EC 2.4.1.225); [inverting] UDP-Glc: glycocin S-beta-glucosyltransferase (EC 2.4.1.-); [inverting] UDP-Glc: protein O-beta-glucosyltransferase (EC 2.4.1.-)		GT2_Glycos_transf_2.hmm
vOTU_1205	rlp6_vContig_1714	rlp6	rlp6_vContig_1714_prodigal_k141_809163_121	Viruses;Duplodnaviria;Heunggongvirae;Uroviricota;Caudoviricetes;;	E
vOTU_1205	rlp6_vContig_1714	rlp6	rlp6_vContig_1714_prodigal_k141_809163_122	Viruses;Duplodnaviria;Heunggongvirae;Uroviricota;Caudoviricetes;;	E
vOTU_1205	rlp6_vContig_1714	rlp6	rlp6_vContig_1714_prodigal_k141_809163_123	Viruses;Duplodnaviria;Heunggongvirae;Uroviricota;Caudoviricetes;;	E
vOTU_1205	rlp6_vContig_1714	rlp6	rlp6_vContig_1714_prodigal_k141_809163_124	Viruses;Duplodnaviria;Heunggongvirae;Uroviricota;Caudoviricetes;;	E
vOTU_1205	rlp6_vContig_1714	rlp6	rlp6_vContig_1714_prodigal_k141_809163_125	Viruses;Duplodnaviria;Heunggongvirae;Uroviricota;Caudoviricetes;;	E
vOTU_1205	rlp6_vContig_1714	rlp6	rlp6_vContig_1714_prodigal_k141_809163_126	Viruses;Duplodnaviria;Heunggongvirae;Uroviricota;Caudoviricetes;;	E
vOTU_1205	rlp6_vContig_1714	rlp6	rlp6_vContig_1714_prodigal_k141_809163_127	Viruses;Duplodnaviria;Heunggongvirae;Uroviricota;Caudoviricetes;;	D										Lactococcus phage M3 protein [PF07066.15]
vOTU_1205	rlp6_vContig_1714	rlp6	rlp6_vContig_1714_prodigal_k141_809163_128	Viruses;Duplodnaviria;Heunggongvirae;Uroviricota;Caudoviricetes;;	C	K07192	flotillin	MER0792804	I87	MER0792804 - family I87 unassigned peptidase inhibitors (Eubacterium eligens) [I87.UPW]#I87#{inhibitor unit: 16-230}~source C4Z102~	FALSE	0.498	199	9.002e-53	SPFH domain / Band 7 family [PF01145.29]; Flotillin [PF15975.9]
vOTU_1205	rlp6_vContig_1714	rlp6	rlp6_vContig_1714_prodigal_k141_809163_129	Viruses;Duplodnaviria;Heunggongvirae;Uroviricota;Caudoviricetes;;	C	K01520	dUTP diphosphatase [EC:3.6.1.23]								dUTPase [PF00692.23]
vOTU_1205	rlp6_vContig_1714	rlp6	rlp6_vContig_1714_prodigal_k141_809163_13	Viruses;Duplodnaviria;Heunggongvirae;Uroviricota;Caudoviricetes;;	C	K03465	thymidylate synthase (FAD) [EC:2.1.1.148]								Thymidylate synthase complementing protein [PF02511.19]
vOTU_1205	rlp6_vContig_1714	rlp6	rlp6_vContig_1714_prodigal_k141_809163_130	Viruses;Duplodnaviria;Heunggongvirae;Uroviricota;Caudoviricetes;;	E
vOTU_1205	rlp6_vContig_1714	rlp6	rlp6_vContig_1714_prodigal_k141_809163_131	Viruses;Duplodnaviria;Heunggongvirae;Uroviricota;Caudoviricetes;;	E
vOTU_1205	rlp6_vContig_1714	rlp6	rlp6_vContig_1714_prodigal_k141_809163_132	Viruses;Duplodnaviria;Heunggongvirae;Uroviricota;Caudoviricetes;;	E
vOTU_1205	rlp6_vContig_1714	rlp6	rlp6_vContig_1714_prodigal_k141_809163_133	Viruses;Duplodnaviria;Heunggongvirae;Uroviricota;Caudoviricetes;;	D										Family of unknown function (DUF5662) [PF18907.4]
vOTU_1205	rlp6_vContig_1714	rlp6	rlp6_vContig_1714_prodigal_k141_809163_134	Viruses;Duplodnaviria;Heunggongvirae;Uroviricota;Caudoviricetes;;	D										HAD domain in Swiss Army Knife RNA repair proteins [PF18143.5]
vOTU_1205	rlp6_vContig_1714	rlp6	rlp6_vContig_1714_prodigal_k141_809163_135	Viruses;Duplodnaviria;Heunggongvirae;Uroviricota;Caudoviricetes;;	C	K01462	peptide deformylase [EC:3.5.1.88]								Polypeptide deformylase [PF01327.25]
vOTU_1205	rlp6_vContig_1714	rlp6	rlp6_vContig_1714_prodigal_k141_809163_136	Viruses;Duplodnaviria;Heunggongvirae;Uroviricota;Caudoviricetes;;	D										dTDP-4-dehydrorhamnose 3,5-epimerase [PF00908.21]
vOTU_1205	rlp6_vContig_1714	rlp6	rlp6_vContig_1714_prodigal_k141_809163_137	Viruses;Duplodnaviria;Heunggongvirae;Uroviricota;Caudoviricetes;;	C	K01710	dTDP-glucose 4,6-dehydratase [EC:4.2.1.46]								GDP-mannose 4,6 dehydratase [PF16363.9]; NAD dependent epimerase/dehydratase family [PF01370.25]; 3-beta hydroxysteroid dehydrogenase/isomerase family [PF01073.23]; RmlD substrate binding domain [PF04321.21]; Polysaccharide biosynthesis protein [PF02719.19]; Male sterility protein [PF07993.16]
vOTU_1205	rlp6_vContig_1714	rlp6	rlp6_vContig_1714_prodigal_k141_809163_138	Viruses;Duplodnaviria;Heunggongvirae;Uroviricota;Caudoviricetes;;	C	K00067	dTDP-4-dehydrorhamnose reductase [EC:1.1.1.133]								RmlD substrate binding domain [PF04321.21]; GDP-mannose 4,6 dehydratase [PF16363.9]; NAD dependent epimerase/dehydratase family [PF01370.25]; Polysaccharide biosynthesis protein [PF02719.19]; 3-beta hydroxysteroid dehydrogenase/isomerase family [PF01073.23]; short chain dehydrogenase [PF00106.29]
vOTU_1205	rlp6_vContig_1714	rlp6	rlp6_vContig_1714_prodigal_k141_809163_139	Viruses;Duplodnaviria;Heunggongvirae;Uroviricota;Caudoviricetes;;	C	K00973	glucose-1-phosphate thymidylyltransferase [EC:2.7.7.24]								Nucleotidyl transferase [PF00483.27]; MobA-like NTP transferase domain [PF12804.11]
vOTU_1205	rlp6_vContig_1714	rlp6	rlp6_vContig_1714_prodigal_k141_809163_14	Viruses;Duplodnaviria;Heunggongvirae;Uroviricota;Caudoviricetes;;	D										GIY-YIG catalytic domain [PF01541.28]
vOTU_1205	rlp6_vContig_1714	rlp6	rlp6_vContig_1714_prodigal_k141_809163_140	Viruses;Duplodnaviria;Heunggongvirae;Uroviricota;Caudoviricetes;;	C	K04068	anaerobic ribonucleoside-triphosphate reductase activating protein [EC:1.97.1.4]								4Fe-4S single cluster domain [PF13353.10]; Radical SAM superfamily [PF04055.25]
vOTU_1205	rlp6_vContig_1714	rlp6	rlp6_vContig_1714_prodigal_k141_809163_141	Viruses;Duplodnaviria;Heunggongvirae;Uroviricota;Caudoviricetes;;	E
vOTU_1205	rlp6_vContig_1714	rlp6	rlp6_vContig_1714_prodigal_k141_809163_142	Viruses;Duplodnaviria;Heunggongvirae;Uroviricota;Caudoviricetes;;	C	K21636	ribonucleoside-triphosphate reductase (formate) [EC:1.1.98.6]								Anaerobic ribonucleoside-triphosphate reductase [PF13597.10]; ATP cone domain [PF03477.20]
vOTU_1205	rlp6_vContig_1714	rlp6	rlp6_vContig_1714_prodigal_k141_809163_143	Viruses;Duplodnaviria;Heunggongvirae;Uroviricota;Caudoviricetes;;	E
vOTU_1205	rlp6_vContig_1714	rlp6	rlp6_vContig_1714_prodigal_k141_809163_144	Viruses;Duplodnaviria;Heunggongvirae;Uroviricota;Caudoviricetes;;	E
vOTU_1205	rlp6_vContig_1714	rlp6	rlp6_vContig_1714_prodigal_k141_809163_145	Viruses;Duplodnaviria;Heunggongvirae;Uroviricota;Caudoviricetes;;	D										Bacterial DNA polymerase III alpha NTPase domain [PF07733.16]; Bacterial DNA polymerase III alpha subunit finger domain [PF17657.5]; PHP domain [PF02811.23]; Helix-hairpin-helix motif [PF14579.10]
vOTU_1205	rlp6_vContig_1714	rlp6	rlp6_vContig_1714_prodigal_k141_809163_146	Viruses;Duplodnaviria;Heunggongvirae;Uroviricota;Caudoviricetes;;	E
vOTU_1205	rlp6_vContig_1714	rlp6	rlp6_vContig_1714_prodigal_k141_809163_147	Viruses;Duplodnaviria;Heunggongvirae;Uroviricota;Caudoviricetes;;	E
vOTU_1205	rlp6_vContig_1714	rlp6	rlp6_vContig_1714_prodigal_k141_809163_148	Viruses;Duplodnaviria;Heunggongvirae;Uroviricota;Caudoviricetes;;	D										AAA domain [PF13604.10]; AAA domain [PF13245.10]; UvrD-like helicase C-terminal domain [PF13538.10]; PIF1-like helicase [PF05970.18]; UvrD-like helicase C-terminal domain [PF13361.10]
vOTU_1205	rlp6_vContig_1714	rlp6	rlp6_vContig_1714_prodigal_k141_809163_149	Viruses;Duplodnaviria;Heunggongvirae;Uroviricota;Caudoviricetes;;	C	K07462	single-stranded-DNA-specific exonuclease [EC:3.1.-.-]
vOTU_1205	rlp6_vContig_1714	rlp6	rlp6_vContig_1714_prodigal_k141_809163_15	Viruses;Duplodnaviria;Heunggongvirae;Uroviricota;Caudoviricetes;;	E
vOTU_1205	rlp6_vContig_1714	rlp6	rlp6_vContig_1714_prodigal_k141_809163_150	Viruses;Duplodnaviria;Heunggongvirae;Uroviricota;Caudoviricetes;;	E
vOTU_1205	rlp6_vContig_1714	rlp6	rlp6_vContig_1714_prodigal_k141_809163_151	Viruses;Duplodnaviria;Heunggongvirae;Uroviricota;Caudoviricetes;;	E
vOTU_1205	rlp6_vContig_1714	rlp6	rlp6_vContig_1714_prodigal_k141_809163_152	Viruses;Duplodnaviria;Heunggongvirae;Uroviricota;Caudoviricetes;;	D										DnaB-like helicase C terminal domain [PF03796.19]; DnaB-like helicase N terminal domain [PF00772.25]
vOTU_1205	rlp6_vContig_1714	rlp6	rlp6_vContig_1714_prodigal_k141_809163_153	Viruses;Duplodnaviria;Heunggongvirae;Uroviricota;Caudoviricetes;;	E
vOTU_1205	rlp6_vContig_1714	rlp6	rlp6_vContig_1714_prodigal_k141_809163_154	Viruses;Duplodnaviria;Heunggongvirae;Uroviricota;Caudoviricetes;;	D										AAA domain [PF13479.10]
vOTU_1205	rlp6_vContig_1714	rlp6	rlp6_vContig_1714_prodigal_k141_809163_155	Viruses;Duplodnaviria;Heunggongvirae;Uroviricota;Caudoviricetes;;	E
vOTU_1205	rlp6_vContig_1714	rlp6	rlp6_vContig_1714_prodigal_k141_809163_156	Viruses;Duplodnaviria;Heunggongvirae;Uroviricota;Caudoviricetes;;	E
vOTU_1205	rlp6_vContig_1714	rlp6	rlp6_vContig_1714_prodigal_k141_809163_16	Viruses;Duplodnaviria;Heunggongvirae;Uroviricota;Caudoviricetes;;	C	K01972	DNA ligase (NAD+) [EC:6.5.1.2]								NAD-dependent DNA ligase adenylation domain [PF01653.22]; NAD-dependent DNA ligase OB-fold domain [PF03120.20]; BRCA1 C Terminus (BRCT) domain [PF00533.30]; Helix-hairpin-helix motif [PF12826.11]
vOTU_1205	rlp6_vContig_1714	rlp6	rlp6_vContig_1714_prodigal_k141_809163_17	Viruses;Duplodnaviria;Heunggongvirae;Uroviricota;Caudoviricetes;;	E
vOTU_1205	rlp6_vContig_1714	rlp6	rlp6_vContig_1714_prodigal_k141_809163_18	Viruses;Duplodnaviria;Heunggongvirae;Uroviricota;Caudoviricetes;;	E
vOTU_1205	rlp6_vContig_1714	rlp6	rlp6_vContig_1714_prodigal_k141_809163_19	Viruses;Duplodnaviria;Heunggongvirae;Uroviricota;Caudoviricetes;;	D										DNA gyrase/topoisomerase IV, subunit A [PF00521.24]; DNA gyrase C-terminal domain, beta-propeller [PF03989.17]
vOTU_1205	rlp6_vContig_1714	rlp6	rlp6_vContig_1714_prodigal_k141_809163_2	Viruses;Duplodnaviria;Heunggongvirae;Uroviricota;Caudoviricetes;;	E
vOTU_1205	rlp6_vContig_1714	rlp6	rlp6_vContig_1714_prodigal_k141_809163_20	Viruses;Duplodnaviria;Heunggongvirae;Uroviricota;Caudoviricetes;;	E
vOTU_1205	rlp6_vContig_1714	rlp6	rlp6_vContig_1714_prodigal_k141_809163_21	Viruses;Duplodnaviria;Heunggongvirae;Uroviricota;Caudoviricetes;;	D										DNA gyrase B [PF00204.29]; DNA gyrase B subunit, carboxyl terminus [PF00986.25]; Toprim domain [PF01751.26]
vOTU_1205	rlp6_vContig_1714	rlp6	rlp6_vContig_1714_prodigal_k141_809163_22	Viruses;Duplodnaviria;Heunggongvirae;Uroviricota;Caudoviricetes;;	E
vOTU_1205	rlp6_vContig_1714	rlp6	rlp6_vContig_1714_prodigal_k141_809163_23	Viruses;Duplodnaviria;Heunggongvirae;Uroviricota;Caudoviricetes;;	C	K03469	ribonuclease HI [EC:3.1.26.4]								RNase H [PF00075.28]; Reverse transcriptase-like [PF13456.10]
vOTU_1205	rlp6_vContig_1714	rlp6	rlp6_vContig_1714_prodigal_k141_809163_24	Viruses;Duplodnaviria;Heunggongvirae;Uroviricota;Caudoviricetes;;	D										Bacteriophage holin of superfamily 6 (Holin_LLH) [PF09682.14]
vOTU_1205	rlp6_vContig_1714	rlp6	rlp6_vContig_1714_prodigal_k141_809163_25	Viruses;Duplodnaviria;Heunggongvirae;Uroviricota;Caudoviricetes;;	E
vOTU_1205	rlp6_vContig_1714	rlp6	rlp6_vContig_1714_prodigal_k141_809163_26	Viruses;Duplodnaviria;Heunggongvirae;Uroviricota;Caudoviricetes;;	D										Calcineurin-like phosphoesterase superfamily domain [PF12850.11]
vOTU_1205	rlp6_vContig_1714	rlp6	rlp6_vContig_1714_prodigal_k141_809163_27	Viruses;Duplodnaviria;Heunggongvirae;Uroviricota;Caudoviricetes;;	E
vOTU_1205	rlp6_vContig_1714	rlp6	rlp6_vContig_1714_prodigal_k141_809163_28	Viruses;Duplodnaviria;Heunggongvirae;Uroviricota;Caudoviricetes;;	D										AAA domain [PF13671.10]; Chromatin associated protein KTI12 [PF08433.14]
vOTU_1205	rlp6_vContig_1714	rlp6	rlp6_vContig_1714_prodigal_k141_809163_29	Viruses;Duplodnaviria;Heunggongvirae;Uroviricota;Caudoviricetes;;	E
vOTU_1205	rlp6_vContig_1714	rlp6	rlp6_vContig_1714_prodigal_k141_809163_3	Viruses;Duplodnaviria;Heunggongvirae;Uroviricota;Caudoviricetes;;	E
vOTU_1205	rlp6_vContig_1714	rlp6	rlp6_vContig_1714_prodigal_k141_809163_30	Viruses;Duplodnaviria;Heunggongvirae;Uroviricota;Caudoviricetes;;	E
vOTU_1205	rlp6_vContig_1714	rlp6	rlp6_vContig_1714_prodigal_k141_809163_31	Viruses;Duplodnaviria;Heunggongvirae;Uroviricota;Caudoviricetes;;	E
vOTU_1205	rlp6_vContig_1714	rlp6	rlp6_vContig_1714_prodigal_k141_809163_32	Viruses;Duplodnaviria;Heunggongvirae;Uroviricota;Caudoviricetes;;	D										PHA02142 OB-fold domain [PF21189.1]; RNA ligase [PF09414.14]
vOTU_1205	rlp6_vContig_1714	rlp6	rlp6_vContig_1714_prodigal_k141_809163_33	Viruses;Duplodnaviria;Heunggongvirae;Uroviricota;Caudoviricetes;;	D										HNH endonuclease [PF13392.10]
vOTU_1205	rlp6_vContig_1714	rlp6	rlp6_vContig_1714_prodigal_k141_809163_34	Viruses;Duplodnaviria;Heunggongvirae;Uroviricota;Caudoviricetes;;	E
vOTU_1205	rlp6_vContig_1714	rlp6	rlp6_vContig_1714_prodigal_k141_809163_35	Viruses;Duplodnaviria;Heunggongvirae;Uroviricota;Caudoviricetes;;	E
vOTU_1205	rlp6_vContig_1714	rlp6	rlp6_vContig_1714_prodigal_k141_809163_36	Viruses;Duplodnaviria;Heunggongvirae;Uroviricota;Caudoviricetes;;	E
vOTU_1205	rlp6_vContig_1714	rlp6	rlp6_vContig_1714_prodigal_k141_809163_37	Viruses;Duplodnaviria;Heunggongvirae;Uroviricota;Caudoviricetes;;	E
vOTU_1205	rlp6_vContig_1714	rlp6	rlp6_vContig_1714_prodigal_k141_809163_38	Viruses;Duplodnaviria;Heunggongvirae;Uroviricota;Caudoviricetes;;	E
vOTU_1205	rlp6_vContig_1714	rlp6	rlp6_vContig_1714_prodigal_k141_809163_39	Viruses;Duplodnaviria;Heunggongvirae;Uroviricota;Caudoviricetes;;	E
vOTU_1205	rlp6_vContig_1714	rlp6	rlp6_vContig_1714_prodigal_k141_809163_4	Viruses;Duplodnaviria;Heunggongvirae;Uroviricota;Caudoviricetes;;	D										Domain of unknown function (DUF2828) [PF11443.12]
vOTU_1205	rlp6_vContig_1714	rlp6	rlp6_vContig_1714_prodigal_k141_809163_40	Viruses;Duplodnaviria;Heunggongvirae;Uroviricota;Caudoviricetes;;	E
vOTU_1205	rlp6_vContig_1714	rlp6	rlp6_vContig_1714_prodigal_k141_809163_41	Viruses;Duplodnaviria;Heunggongvirae;Uroviricota;Caudoviricetes;;	D										3D domain [PF06725.15]
vOTU_1205	rlp6_vContig_1714	rlp6	rlp6_vContig_1714_prodigal_k141_809163_42	Viruses;Duplodnaviria;Heunggongvirae;Uroviricota;Caudoviricetes;;	D										Cyclic-phosphate processing Receiver domain [PF20274.2]
vOTU_1205	rlp6_vContig_1714	rlp6	rlp6_vContig_1714_prodigal_k141_809163_43	Viruses;Duplodnaviria;Heunggongvirae;Uroviricota;Caudoviricetes;;	E
vOTU_1205	rlp6_vContig_1714	rlp6	rlp6_vContig_1714_prodigal_k141_809163_44	Viruses;Duplodnaviria;Heunggongvirae;Uroviricota;Caudoviricetes;;	E
vOTU_1205	rlp6_vContig_1714	rlp6	rlp6_vContig_1714_prodigal_k141_809163_45	Viruses;Duplodnaviria;Heunggongvirae;Uroviricota;Caudoviricetes;;	C	K00600	glycine hydroxymethyltransferase [EC:2.1.2.1]								Serine hydroxymethyltransferase [PF00464.23]
vOTU_1205	rlp6_vContig_1714	rlp6	rlp6_vContig_1714_prodigal_k141_809163_46	Viruses;Duplodnaviria;Heunggongvirae;Uroviricota;Caudoviricetes;;	D										PD-(D/E)XK endonuclease [PF11645.12]
vOTU_1205	rlp6_vContig_1714	rlp6	rlp6_vContig_1714_prodigal_k141_809163_47	Viruses;Duplodnaviria;Heunggongvirae;Uroviricota;Caudoviricetes;;	E
vOTU_1205	rlp6_vContig_1714	rlp6	rlp6_vContig_1714_prodigal_k141_809163_48	Viruses;Duplodnaviria;Heunggongvirae;Uroviricota;Caudoviricetes;;	D										Hsp20/alpha crystallin family [PF00011.25]
vOTU_1205	rlp6_vContig_1714	rlp6	rlp6_vContig_1714_prodigal_k141_809163_49	Viruses;Duplodnaviria;Heunggongvirae;Uroviricota;Caudoviricetes;;	D			MER0211906	C01A	MER0211906 - CPXaC peptidase ({Xanthomonas} sp.) (Syntrophothermus lipocalidus) [C01.164]#C01A#{peptidase unit: 4-239}~source YP_003701692~	FALSE	0.293	104	5.512e-23	Papain family cysteine protease [PF00112.27]
vOTU_1205	rlp6_vContig_1714	rlp6	rlp6_vContig_1714_prodigal_k141_809163_5	Viruses;Duplodnaviria;Heunggongvirae;Uroviricota;Caudoviricetes;;	E
vOTU_1205	rlp6_vContig_1714	rlp6	rlp6_vContig_1714_prodigal_k141_809163_50	Viruses;Duplodnaviria;Heunggongvirae;Uroviricota;Caudoviricetes;;	E
vOTU_1205	rlp6_vContig_1714	rlp6	rlp6_vContig_1714_prodigal_k141_809163_51	Viruses;Duplodnaviria;Heunggongvirae;Uroviricota;Caudoviricetes;;	E
vOTU_1205	rlp6_vContig_1714	rlp6	rlp6_vContig_1714_prodigal_k141_809163_52	Viruses;Duplodnaviria;Heunggongvirae;Uroviricota;Caudoviricetes;;	E
vOTU_1205	rlp6_vContig_1714	rlp6	rlp6_vContig_1714_prodigal_k141_809163_53	Viruses;Duplodnaviria;Heunggongvirae;Uroviricota;Caudoviricetes;;	E
vOTU_1205	rlp6_vContig_1714	rlp6	rlp6_vContig_1714_prodigal_k141_809163_54	Viruses;Duplodnaviria;Heunggongvirae;Uroviricota;Caudoviricetes;;	D										PD-(D/E)XK endonuclease [PF11645.12]
vOTU_1205	rlp6_vContig_1714	rlp6	rlp6_vContig_1714_prodigal_k141_809163_55	Viruses;Duplodnaviria;Heunggongvirae;Uroviricota;Caudoviricetes;;	E
vOTU_1205	rlp6_vContig_1714	rlp6	rlp6_vContig_1714_prodigal_k141_809163_56	Viruses;Duplodnaviria;Heunggongvirae;Uroviricota;Caudoviricetes;;	E
vOTU_1205	rlp6_vContig_1714	rlp6	rlp6_vContig_1714_prodigal_k141_809163_57	Viruses;Duplodnaviria;Heunggongvirae;Uroviricota;Caudoviricetes;;	E
vOTU_1205	rlp6_vContig_1714	rlp6	rlp6_vContig_1714_prodigal_k141_809163_58	Viruses;Duplodnaviria;Heunggongvirae;Uroviricota;Caudoviricetes;;	E
vOTU_1205	rlp6_vContig_1714	rlp6	rlp6_vContig_1714_prodigal_k141_809163_59	Viruses;Duplodnaviria;Heunggongvirae;Uroviricota;Caudoviricetes;;	E
vOTU_1205	rlp6_vContig_1714	rlp6	rlp6_vContig_1714_prodigal_k141_809163_6	Viruses;Duplodnaviria;Heunggongvirae;Uroviricota;Caudoviricetes;;	E
vOTU_1205	rlp6_vContig_1714	rlp6	rlp6_vContig_1714_prodigal_k141_809163_60	Viruses;Duplodnaviria;Heunggongvirae;Uroviricota;Caudoviricetes;;	E
vOTU_1205	rlp6_vContig_1714	rlp6	rlp6_vContig_1714_prodigal_k141_809163_61	Viruses;Duplodnaviria;Heunggongvirae;Uroviricota;Caudoviricetes;;	E
vOTU_1205	rlp6_vContig_1714	rlp6	rlp6_vContig_1714_prodigal_k141_809163_62	Viruses;Duplodnaviria;Heunggongvirae;Uroviricota;Caudoviricetes;;	D			MER0027651	M23B	MER0027651 - subfamily M23B unassigned peptidases (Desulfitobacterium hafniense) [M23.UPB]#M23B#{peptidase unit: 347-482}~source ACL20777~	FALSE	0.609	133	4.297e-32	Peptidase family M23 [PF01551.26]
vOTU_1205	rlp6_vContig_1714	rlp6	rlp6_vContig_1714_prodigal_k141_809163_63	Viruses;Duplodnaviria;Heunggongvirae;Uroviricota;Caudoviricetes;;	E
vOTU_1205	rlp6_vContig_1714	rlp6	rlp6_vContig_1714_prodigal_k141_809163_64	Viruses;Duplodnaviria;Heunggongvirae;Uroviricota;Caudoviricetes;;	E
vOTU_1205	rlp6_vContig_1714	rlp6	rlp6_vContig_1714_prodigal_k141_809163_65	Viruses;Duplodnaviria;Heunggongvirae;Uroviricota;Caudoviricetes;;	E
vOTU_1205	rlp6_vContig_1714	rlp6	rlp6_vContig_1714_prodigal_k141_809163_66	Viruses;Duplodnaviria;Heunggongvirae;Uroviricota;Caudoviricetes;;	E
vOTU_1205	rlp6_vContig_1714	rlp6	rlp6_vContig_1714_prodigal_k141_809163_67	Viruses;Duplodnaviria;Heunggongvirae;Uroviricota;Caudoviricetes;;	D										HD domain [PF13328.10]
vOTU_1205	rlp6_vContig_1714	rlp6	rlp6_vContig_1714_prodigal_k141_809163_68	Viruses;Duplodnaviria;Heunggongvirae;Uroviricota;Caudoviricetes;;	E
vOTU_1205	rlp6_vContig_1714	rlp6	rlp6_vContig_1714_prodigal_k141_809163_69	Viruses;Duplodnaviria;Heunggongvirae;Uroviricota;Caudoviricetes;;	E
vOTU_1205	rlp6_vContig_1714	rlp6	rlp6_vContig_1714_prodigal_k141_809163_7	Viruses;Duplodnaviria;Heunggongvirae;Uroviricota;Caudoviricetes;;	E
vOTU_1205	rlp6_vContig_1714	rlp6	rlp6_vContig_1714_prodigal_k141_809163_70	Viruses;Duplodnaviria;Heunggongvirae;Uroviricota;Caudoviricetes;;	E
vOTU_1205	rlp6_vContig_1714	rlp6	rlp6_vContig_1714_prodigal_k141_809163_71	Viruses;Duplodnaviria;Heunggongvirae;Uroviricota;Caudoviricetes;;	D										Sigma-70 region 3 [PF04539.20]; Sigma-70, region 4 [PF04545.20]; Sigma-70 factor, region 1.2 [PF00140.24]
vOTU_1205	rlp6_vContig_1714	rlp6	rlp6_vContig_1714_prodigal_k141_809163_72	Viruses;Duplodnaviria;Heunggongvirae;Uroviricota;Caudoviricetes;;	E
vOTU_1205	rlp6_vContig_1714	rlp6	rlp6_vContig_1714_prodigal_k141_809163_73	Viruses;Duplodnaviria;Heunggongvirae;Uroviricota;Caudoviricetes;;	E
vOTU_1205	rlp6_vContig_1714	rlp6	rlp6_vContig_1714_prodigal_k141_809163_74	Viruses;Duplodnaviria;Heunggongvirae;Uroviricota;Caudoviricetes;;	E
vOTU_1205	rlp6_vContig_1714	rlp6	rlp6_vContig_1714_prodigal_k141_809163_75	Viruses;Duplodnaviria;Heunggongvirae;Uroviricota;Caudoviricetes;;	E
vOTU_1205	rlp6_vContig_1714	rlp6	rlp6_vContig_1714_prodigal_k141_809163_76	Viruses;Duplodnaviria;Heunggongvirae;Uroviricota;Caudoviricetes;;	E
vOTU_1205	rlp6_vContig_1714	rlp6	rlp6_vContig_1714_prodigal_k141_809163_77	Viruses;Duplodnaviria;Heunggongvirae;Uroviricota;Caudoviricetes;;	D										Meiotically up-regulated gene 113 [PF13455.10]; T5orf172 domain [PF10544.13]
vOTU_1205	rlp6_vContig_1714	rlp6	rlp6_vContig_1714_prodigal_k141_809163_78	Viruses;Duplodnaviria;Heunggongvirae;Uroviricota;Caudoviricetes;;	E
vOTU_1205	rlp6_vContig_1714	rlp6	rlp6_vContig_1714_prodigal_k141_809163_79	Viruses;Duplodnaviria;Heunggongvirae;Uroviricota;Caudoviricetes;;	E
vOTU_1205	rlp6_vContig_1714	rlp6	rlp6_vContig_1714_prodigal_k141_809163_8	Viruses;Duplodnaviria;Heunggongvirae;Uroviricota;Caudoviricetes;;	E
vOTU_1205	rlp6_vContig_1714	rlp6	rlp6_vContig_1714_prodigal_k141_809163_80	Viruses;Duplodnaviria;Heunggongvirae;Uroviricota;Caudoviricetes;;	E
vOTU_1205	rlp6_vContig_1714	rlp6	rlp6_vContig_1714_prodigal_k141_809163_81	Viruses;Duplodnaviria;Heunggongvirae;Uroviricota;Caudoviricetes;;	E
vOTU_1205	rlp6_vContig_1714	rlp6	rlp6_vContig_1714_prodigal_k141_809163_82	Viruses;Duplodnaviria;Heunggongvirae;Uroviricota;Caudoviricetes;;	D										5' nucleotidase, deoxy (Pyrimidine), cytosolic type C protein (NT5C) [PF06941.16]
vOTU_1205	rlp6_vContig_1714	rlp6	rlp6_vContig_1714_prodigal_k141_809163_83	Viruses;Duplodnaviria;Heunggongvirae;Uroviricota;Caudoviricetes;;	E
vOTU_1205	rlp6_vContig_1714	rlp6	rlp6_vContig_1714_prodigal_k141_809163_84	Viruses;Duplodnaviria;Heunggongvirae;Uroviricota;Caudoviricetes;;	E
vOTU_1205	rlp6_vContig_1714	rlp6	rlp6_vContig_1714_prodigal_k141_809163_85	Viruses;Duplodnaviria;Heunggongvirae;Uroviricota;Caudoviricetes;;	E
vOTU_1205	rlp6_vContig_1714	rlp6	rlp6_vContig_1714_prodigal_k141_809163_86	Viruses;Duplodnaviria;Heunggongvirae;Uroviricota;Caudoviricetes;;	E
vOTU_1205	rlp6_vContig_1714	rlp6	rlp6_vContig_1714_prodigal_k141_809163_87	Viruses;Duplodnaviria;Heunggongvirae;Uroviricota;Caudoviricetes;;	E
vOTU_1205	rlp6_vContig_1714	rlp6	rlp6_vContig_1714_prodigal_k141_809163_88	Viruses;Duplodnaviria;Heunggongvirae;Uroviricota;Caudoviricetes;;	E
vOTU_1205	rlp6_vContig_1714	rlp6	rlp6_vContig_1714_prodigal_k141_809163_89	Viruses;Duplodnaviria;Heunggongvirae;Uroviricota;Caudoviricetes;;	E
vOTU_1205	rlp6_vContig_1714	rlp6	rlp6_vContig_1714_prodigal_k141_809163_9	Viruses;Duplodnaviria;Heunggongvirae;Uroviricota;Caudoviricetes;;	E
vOTU_1205	rlp6_vContig_1714	rlp6	rlp6_vContig_1714_prodigal_k141_809163_90	Viruses;Duplodnaviria;Heunggongvirae;Uroviricota;Caudoviricetes;;	E
vOTU_1205	rlp6_vContig_1714	rlp6	rlp6_vContig_1714_prodigal_k141_809163_91	Viruses;Duplodnaviria;Heunggongvirae;Uroviricota;Caudoviricetes;;	E
vOTU_1205	rlp6_vContig_1714	rlp6	rlp6_vContig_1714_prodigal_k141_809163_92	Viruses;Duplodnaviria;Heunggongvirae;Uroviricota;Caudoviricetes;;	E
vOTU_1205	rlp6_vContig_1714	rlp6	rlp6_vContig_1714_prodigal_k141_809163_93	Viruses;Duplodnaviria;Heunggongvirae;Uroviricota;Caudoviricetes;;	E
vOTU_1205	rlp6_vContig_1714	rlp6	rlp6_vContig_1714_prodigal_k141_809163_94	Viruses;Duplodnaviria;Heunggongvirae;Uroviricota;Caudoviricetes;;	E
vOTU_1205	rlp6_vContig_1714	rlp6	rlp6_vContig_1714_prodigal_k141_809163_95	Viruses;Duplodnaviria;Heunggongvirae;Uroviricota;Caudoviricetes;;	E
vOTU_1205	rlp6_vContig_1714	rlp6	rlp6_vContig_1714_prodigal_k141_809163_96	Viruses;Duplodnaviria;Heunggongvirae;Uroviricota;Caudoviricetes;;	E
vOTU_1205	rlp6_vContig_1714	rlp6	rlp6_vContig_1714_prodigal_k141_809163_97	Viruses;Duplodnaviria;Heunggongvirae;Uroviricota;Caudoviricetes;;	E
vOTU_1205	rlp6_vContig_1714	rlp6	rlp6_vContig_1714_prodigal_k141_809163_98	Viruses;Duplodnaviria;Heunggongvirae;Uroviricota;Caudoviricetes;;	E
vOTU_1205	rlp6_vContig_1714	rlp6	rlp6_vContig_1714_prodigal_k141_809163_99	Viruses;Duplodnaviria;Heunggongvirae;Uroviricota;Caudoviricetes;;	E
vOTU_1205	sw1_vContig_1889	sw1	sw1_vContig_1889_prodigal_k141_1538066_1	Viruses;Duplodnaviria;Heunggongvirae;Uroviricota;Caudoviricetes;;	D										DNA gyrase B subunit, carboxyl terminus [PF00986.25]
vOTU_1205	sw1_vContig_1889	sw1	sw1_vContig_1889_prodigal_k141_1538066_10	Viruses;Duplodnaviria;Heunggongvirae;Uroviricota;Caudoviricetes;;	E
vOTU_1205	sw1_vContig_1889	sw1	sw1_vContig_1889_prodigal_k141_1538066_100	Viruses;Duplodnaviria;Heunggongvirae;Uroviricota;Caudoviricetes;;	D										Meiotically up-regulated gene 113 [PF13455.10]; T5orf172 domain [PF10544.13]
vOTU_1205	sw1_vContig_1889	sw1	sw1_vContig_1889_prodigal_k141_1538066_101	Viruses;Duplodnaviria;Heunggongvirae;Uroviricota;Caudoviricetes;;	E
vOTU_1205	sw1_vContig_1889	sw1	sw1_vContig_1889_prodigal_k141_1538066_102	Viruses;Duplodnaviria;Heunggongvirae;Uroviricota;Caudoviricetes;;	E
vOTU_1205	sw1_vContig_1889	sw1	sw1_vContig_1889_prodigal_k141_1538066_103	Viruses;Duplodnaviria;Heunggongvirae;Uroviricota;Caudoviricetes;;	E
vOTU_1205	sw1_vContig_1889	sw1	sw1_vContig_1889_prodigal_k141_1538066_104	Viruses;Duplodnaviria;Heunggongvirae;Uroviricota;Caudoviricetes;;	E
vOTU_1205	sw1_vContig_1889	sw1	sw1_vContig_1889_prodigal_k141_1538066_105	Viruses;Duplodnaviria;Heunggongvirae;Uroviricota;Caudoviricetes;;	E
vOTU_1205	sw1_vContig_1889	sw1	sw1_vContig_1889_prodigal_k141_1538066_106	Viruses;Duplodnaviria;Heunggongvirae;Uroviricota;Caudoviricetes;;	D										Sigma-70 region 3 [PF04539.20]; Sigma-70, region 4 [PF04545.20]; Sigma-70 factor, region 1.2 [PF00140.24]
vOTU_1205	sw1_vContig_1889	sw1	sw1_vContig_1889_prodigal_k141_1538066_107	Viruses;Duplodnaviria;Heunggongvirae;Uroviricota;Caudoviricetes;;	E
vOTU_1205	sw1_vContig_1889	sw1	sw1_vContig_1889_prodigal_k141_1538066_108	Viruses;Duplodnaviria;Heunggongvirae;Uroviricota;Caudoviricetes;;	E
vOTU_1205	sw1_vContig_1889	sw1	sw1_vContig_1889_prodigal_k141_1538066_109	Viruses;Duplodnaviria;Heunggongvirae;Uroviricota;Caudoviricetes;;	E
vOTU_1205	sw1_vContig_1889	sw1	sw1_vContig_1889_prodigal_k141_1538066_11	Viruses;Duplodnaviria;Heunggongvirae;Uroviricota;Caudoviricetes;;	E
vOTU_1205	sw1_vContig_1889	sw1	sw1_vContig_1889_prodigal_k141_1538066_110	Viruses;Duplodnaviria;Heunggongvirae;Uroviricota;Caudoviricetes;;	D										HD domain [PF13328.10]
vOTU_1205	sw1_vContig_1889	sw1	sw1_vContig_1889_prodigal_k141_1538066_111	Viruses;Duplodnaviria;Heunggongvirae;Uroviricota;Caudoviricetes;;	E
vOTU_1205	sw1_vContig_1889	sw1	sw1_vContig_1889_prodigal_k141_1538066_112	Viruses;Duplodnaviria;Heunggongvirae;Uroviricota;Caudoviricetes;;	E
vOTU_1205	sw1_vContig_1889	sw1	sw1_vContig_1889_prodigal_k141_1538066_113	Viruses;Duplodnaviria;Heunggongvirae;Uroviricota;Caudoviricetes;;	E
vOTU_1205	sw1_vContig_1889	sw1	sw1_vContig_1889_prodigal_k141_1538066_114	Viruses;Duplodnaviria;Heunggongvirae;Uroviricota;Caudoviricetes;;	E
vOTU_1205	sw1_vContig_1889	sw1	sw1_vContig_1889_prodigal_k141_1538066_115	Viruses;Duplodnaviria;Heunggongvirae;Uroviricota;Caudoviricetes;;	D			MER0027651	M23B	MER0027651 - subfamily M23B unassigned peptidases (Desulfitobacterium hafniense) [M23.UPB]#M23B#{peptidase unit: 347-482}~source ACL20777~	FALSE	0.609	133	4.297e-32	Peptidase family M23 [PF01551.26]
vOTU_1205	sw1_vContig_1889	sw1	sw1_vContig_1889_prodigal_k141_1538066_116	Viruses;Duplodnaviria;Heunggongvirae;Uroviricota;Caudoviricetes;;	E
vOTU_1205	sw1_vContig_1889	sw1	sw1_vContig_1889_prodigal_k141_1538066_117	Viruses;Duplodnaviria;Heunggongvirae;Uroviricota;Caudoviricetes;;	E
vOTU_1205	sw1_vContig_1889	sw1	sw1_vContig_1889_prodigal_k141_1538066_118	Viruses;Duplodnaviria;Heunggongvirae;Uroviricota;Caudoviricetes;;	E
vOTU_1205	sw1_vContig_1889	sw1	sw1_vContig_1889_prodigal_k141_1538066_119	Viruses;Duplodnaviria;Heunggongvirae;Uroviricota;Caudoviricetes;;	E
vOTU_1205	sw1_vContig_1889	sw1	sw1_vContig_1889_prodigal_k141_1538066_12	Viruses;Duplodnaviria;Heunggongvirae;Uroviricota;Caudoviricetes;;	E
vOTU_1205	sw1_vContig_1889	sw1	sw1_vContig_1889_prodigal_k141_1538066_120	Viruses;Duplodnaviria;Heunggongvirae;Uroviricota;Caudoviricetes;;	E
vOTU_1205	sw1_vContig_1889	sw1	sw1_vContig_1889_prodigal_k141_1538066_121	Viruses;Duplodnaviria;Heunggongvirae;Uroviricota;Caudoviricetes;;	E
vOTU_1205	sw1_vContig_1889	sw1	sw1_vContig_1889_prodigal_k141_1538066_122	Viruses;Duplodnaviria;Heunggongvirae;Uroviricota;Caudoviricetes;;	E
vOTU_1205	sw1_vContig_1889	sw1	sw1_vContig_1889_prodigal_k141_1538066_123	Viruses;Duplodnaviria;Heunggongvirae;Uroviricota;Caudoviricetes;;	D										PD-(D/E)XK endonuclease [PF11645.12]
vOTU_1205	sw1_vContig_1889	sw1	sw1_vContig_1889_prodigal_k141_1538066_124	Viruses;Duplodnaviria;Heunggongvirae;Uroviricota;Caudoviricetes;;	E
vOTU_1205	sw1_vContig_1889	sw1	sw1_vContig_1889_prodigal_k141_1538066_125	Viruses;Duplodnaviria;Heunggongvirae;Uroviricota;Caudoviricetes;;	E
vOTU_1205	sw1_vContig_1889	sw1	sw1_vContig_1889_prodigal_k141_1538066_126	Viruses;Duplodnaviria;Heunggongvirae;Uroviricota;Caudoviricetes;;	E
vOTU_1205	sw1_vContig_1889	sw1	sw1_vContig_1889_prodigal_k141_1538066_127	Viruses;Duplodnaviria;Heunggongvirae;Uroviricota;Caudoviricetes;;	E
vOTU_1205	sw1_vContig_1889	sw1	sw1_vContig_1889_prodigal_k141_1538066_128	Viruses;Duplodnaviria;Heunggongvirae;Uroviricota;Caudoviricetes;;	D			MER0211906	C01A	MER0211906 - CPXaC peptidase ({Xanthomonas} sp.) (Syntrophothermus lipocalidus) [C01.164]#C01A#{peptidase unit: 4-239}~source YP_003701692~	FALSE	0.293	104	5.512e-23	Papain family cysteine protease [PF00112.27]
vOTU_1205	sw1_vContig_1889	sw1	sw1_vContig_1889_prodigal_k141_1538066_129	Viruses;Duplodnaviria;Heunggongvirae;Uroviricota;Caudoviricetes;;	D										Hsp20/alpha crystallin family [PF00011.25]
vOTU_1205	sw1_vContig_1889	sw1	sw1_vContig_1889_prodigal_k141_1538066_13	Viruses;Duplodnaviria;Heunggongvirae;Uroviricota;Caudoviricetes;;	E
vOTU_1205	sw1_vContig_1889	sw1	sw1_vContig_1889_prodigal_k141_1538066_130	Viruses;Duplodnaviria;Heunggongvirae;Uroviricota;Caudoviricetes;;	E
vOTU_1205	sw1_vContig_1889	sw1	sw1_vContig_1889_prodigal_k141_1538066_131	Viruses;Duplodnaviria;Heunggongvirae;Uroviricota;Caudoviricetes;;	D										PD-(D/E)XK endonuclease [PF11645.12]
vOTU_1205	sw1_vContig_1889	sw1	sw1_vContig_1889_prodigal_k141_1538066_132	Viruses;Duplodnaviria;Heunggongvirae;Uroviricota;Caudoviricetes;;	C	K00600	glycine hydroxymethyltransferase [EC:2.1.2.1]								Serine hydroxymethyltransferase [PF00464.23]
vOTU_1205	sw1_vContig_1889	sw1	sw1_vContig_1889_prodigal_k141_1538066_133	Viruses;Duplodnaviria;Heunggongvirae;Uroviricota;Caudoviricetes;;	E
vOTU_1205	sw1_vContig_1889	sw1	sw1_vContig_1889_prodigal_k141_1538066_134	Viruses;Duplodnaviria;Heunggongvirae;Uroviricota;Caudoviricetes;;	E
vOTU_1205	sw1_vContig_1889	sw1	sw1_vContig_1889_prodigal_k141_1538066_135	Viruses;Duplodnaviria;Heunggongvirae;Uroviricota;Caudoviricetes;;	D										Cyclic-phosphate processing Receiver domain [PF20274.2]
vOTU_1205	sw1_vContig_1889	sw1	sw1_vContig_1889_prodigal_k141_1538066_136	Viruses;Duplodnaviria;Heunggongvirae;Uroviricota;Caudoviricetes;;	D										3D domain [PF06725.15]
vOTU_1205	sw1_vContig_1889	sw1	sw1_vContig_1889_prodigal_k141_1538066_137	Viruses;Duplodnaviria;Heunggongvirae;Uroviricota;Caudoviricetes;;	E
vOTU_1205	sw1_vContig_1889	sw1	sw1_vContig_1889_prodigal_k141_1538066_138	Viruses;Duplodnaviria;Heunggongvirae;Uroviricota;Caudoviricetes;;	E
vOTU_1205	sw1_vContig_1889	sw1	sw1_vContig_1889_prodigal_k141_1538066_139	Viruses;Duplodnaviria;Heunggongvirae;Uroviricota;Caudoviricetes;;	E
vOTU_1205	sw1_vContig_1889	sw1	sw1_vContig_1889_prodigal_k141_1538066_14	Viruses;Duplodnaviria;Heunggongvirae;Uroviricota;Caudoviricetes;;	E
vOTU_1205	sw1_vContig_1889	sw1	sw1_vContig_1889_prodigal_k141_1538066_140	Viruses;Duplodnaviria;Heunggongvirae;Uroviricota;Caudoviricetes;;	E
vOTU_1205	sw1_vContig_1889	sw1	sw1_vContig_1889_prodigal_k141_1538066_141	Viruses;Duplodnaviria;Heunggongvirae;Uroviricota;Caudoviricetes;;	E
vOTU_1205	sw1_vContig_1889	sw1	sw1_vContig_1889_prodigal_k141_1538066_142	Viruses;Duplodnaviria;Heunggongvirae;Uroviricota;Caudoviricetes;;	E
vOTU_1205	sw1_vContig_1889	sw1	sw1_vContig_1889_prodigal_k141_1538066_143	Viruses;Duplodnaviria;Heunggongvirae;Uroviricota;Caudoviricetes;;	E
vOTU_1205	sw1_vContig_1889	sw1	sw1_vContig_1889_prodigal_k141_1538066_144	Viruses;Duplodnaviria;Heunggongvirae;Uroviricota;Caudoviricetes;;	D										HNH endonuclease [PF13392.10]
vOTU_1205	sw1_vContig_1889	sw1	sw1_vContig_1889_prodigal_k141_1538066_145	Viruses;Duplodnaviria;Heunggongvirae;Uroviricota;Caudoviricetes;;	D										PHA02142 OB-fold domain [PF21189.1]; RNA ligase [PF09414.14]
vOTU_1205	sw1_vContig_1889	sw1	sw1_vContig_1889_prodigal_k141_1538066_146	Viruses;Duplodnaviria;Heunggongvirae;Uroviricota;Caudoviricetes;;	E
vOTU_1205	sw1_vContig_1889	sw1	sw1_vContig_1889_prodigal_k141_1538066_147	Viruses;Duplodnaviria;Heunggongvirae;Uroviricota;Caudoviricetes;;	E
vOTU_1205	sw1_vContig_1889	sw1	sw1_vContig_1889_prodigal_k141_1538066_148	Viruses;Duplodnaviria;Heunggongvirae;Uroviricota;Caudoviricetes;;	E
vOTU_1205	sw1_vContig_1889	sw1	sw1_vContig_1889_prodigal_k141_1538066_149	Viruses;Duplodnaviria;Heunggongvirae;Uroviricota;Caudoviricetes;;	D										AAA domain [PF13671.10]; Chromatin associated protein KTI12 [PF08433.14]
vOTU_1205	sw1_vContig_1889	sw1	sw1_vContig_1889_prodigal_k141_1538066_15	Viruses;Duplodnaviria;Heunggongvirae;Uroviricota;Caudoviricetes;;	E
vOTU_1205	sw1_vContig_1889	sw1	sw1_vContig_1889_prodigal_k141_1538066_150	Viruses;Duplodnaviria;Heunggongvirae;Uroviricota;Caudoviricetes;;	E
vOTU_1205	sw1_vContig_1889	sw1	sw1_vContig_1889_prodigal_k141_1538066_151	Viruses;Duplodnaviria;Heunggongvirae;Uroviricota;Caudoviricetes;;	D										Calcineurin-like phosphoesterase superfamily domain [PF12850.11]
vOTU_1205	sw1_vContig_1889	sw1	sw1_vContig_1889_prodigal_k141_1538066_152	Viruses;Duplodnaviria;Heunggongvirae;Uroviricota;Caudoviricetes;;	E
vOTU_1205	sw1_vContig_1889	sw1	sw1_vContig_1889_prodigal_k141_1538066_153	Viruses;Duplodnaviria;Heunggongvirae;Uroviricota;Caudoviricetes;;	D										Bacteriophage holin of superfamily 6 (Holin_LLH) [PF09682.14]
vOTU_1205	sw1_vContig_1889	sw1	sw1_vContig_1889_prodigal_k141_1538066_154	Viruses;Duplodnaviria;Heunggongvirae;Uroviricota;Caudoviricetes;;	C	K03469	ribonuclease HI [EC:3.1.26.4]								RNase H [PF00075.28]; Reverse transcriptase-like [PF13456.10]
vOTU_1205	sw1_vContig_1889	sw1	sw1_vContig_1889_prodigal_k141_1538066_155	Viruses;Duplodnaviria;Heunggongvirae;Uroviricota;Caudoviricetes;;	E
vOTU_1205	sw1_vContig_1889	sw1	sw1_vContig_1889_prodigal_k141_1538066_156	Viruses;Duplodnaviria;Heunggongvirae;Uroviricota;Caudoviricetes;;	D										DNA gyrase B [PF00204.29]; Toprim domain [PF01751.26]
vOTU_1205	sw1_vContig_1889	sw1	sw1_vContig_1889_prodigal_k141_1538066_16	Viruses;Duplodnaviria;Heunggongvirae;Uroviricota;Caudoviricetes;;	E
vOTU_1205	sw1_vContig_1889	sw1	sw1_vContig_1889_prodigal_k141_1538066_17	Viruses;Duplodnaviria;Heunggongvirae;Uroviricota;Caudoviricetes;;	E
vOTU_1205	sw1_vContig_1889	sw1	sw1_vContig_1889_prodigal_k141_1538066_18	Viruses;Duplodnaviria;Heunggongvirae;Uroviricota;Caudoviricetes;;	D										Domain of unknown function (DUF2828) [PF11443.12]
vOTU_1205	sw1_vContig_1889	sw1	sw1_vContig_1889_prodigal_k141_1538066_19	Viruses;Duplodnaviria;Heunggongvirae;Uroviricota;Caudoviricetes;;	E
vOTU_1205	sw1_vContig_1889	sw1	sw1_vContig_1889_prodigal_k141_1538066_2	Viruses;Duplodnaviria;Heunggongvirae;Uroviricota;Caudoviricetes;;	E
vOTU_1205	sw1_vContig_1889	sw1	sw1_vContig_1889_prodigal_k141_1538066_20	Viruses;Duplodnaviria;Heunggongvirae;Uroviricota;Caudoviricetes;;	E
vOTU_1205	sw1_vContig_1889	sw1	sw1_vContig_1889_prodigal_k141_1538066_21	Viruses;Duplodnaviria;Heunggongvirae;Uroviricota;Caudoviricetes;;	E
vOTU_1205	sw1_vContig_1889	sw1	sw1_vContig_1889_prodigal_k141_1538066_22	Viruses;Duplodnaviria;Heunggongvirae;Uroviricota;Caudoviricetes;;	E
vOTU_1205	sw1_vContig_1889	sw1	sw1_vContig_1889_prodigal_k141_1538066_23	Viruses;Duplodnaviria;Heunggongvirae;Uroviricota;Caudoviricetes;;	D										AAA domain [PF13479.10]
vOTU_1205	sw1_vContig_1889	sw1	sw1_vContig_1889_prodigal_k141_1538066_24	Viruses;Duplodnaviria;Heunggongvirae;Uroviricota;Caudoviricetes;;	E
vOTU_1205	sw1_vContig_1889	sw1	sw1_vContig_1889_prodigal_k141_1538066_25	Viruses;Duplodnaviria;Heunggongvirae;Uroviricota;Caudoviricetes;;	D										DnaB-like helicase C terminal domain [PF03796.19]; DnaB-like helicase N terminal domain [PF00772.25]
vOTU_1205	sw1_vContig_1889	sw1	sw1_vContig_1889_prodigal_k141_1538066_26	Viruses;Duplodnaviria;Heunggongvirae;Uroviricota;Caudoviricetes;;	E
vOTU_1205	sw1_vContig_1889	sw1	sw1_vContig_1889_prodigal_k141_1538066_27	Viruses;Duplodnaviria;Heunggongvirae;Uroviricota;Caudoviricetes;;	E
vOTU_1205	sw1_vContig_1889	sw1	sw1_vContig_1889_prodigal_k141_1538066_28	Viruses;Duplodnaviria;Heunggongvirae;Uroviricota;Caudoviricetes;;	C	K07462	single-stranded-DNA-specific exonuclease [EC:3.1.-.-]
vOTU_1205	sw1_vContig_1889	sw1	sw1_vContig_1889_prodigal_k141_1538066_29	Viruses;Duplodnaviria;Heunggongvirae;Uroviricota;Caudoviricetes;;	D										AAA domain [PF13604.10]; AAA domain [PF13245.10]; UvrD-like helicase C-terminal domain [PF13538.10]; PIF1-like helicase [PF05970.18]; UvrD-like helicase C-terminal domain [PF13361.10]
vOTU_1205	sw1_vContig_1889	sw1	sw1_vContig_1889_prodigal_k141_1538066_3	Viruses;Duplodnaviria;Heunggongvirae;Uroviricota;Caudoviricetes;;	D										DNA gyrase/topoisomerase IV, subunit A [PF00521.24]; DNA gyrase C-terminal domain, beta-propeller [PF03989.17]
vOTU_1205	sw1_vContig_1889	sw1	sw1_vContig_1889_prodigal_k141_1538066_30	Viruses;Duplodnaviria;Heunggongvirae;Uroviricota;Caudoviricetes;;	E
vOTU_1205	sw1_vContig_1889	sw1	sw1_vContig_1889_prodigal_k141_1538066_31	Viruses;Duplodnaviria;Heunggongvirae;Uroviricota;Caudoviricetes;;	E
vOTU_1205	sw1_vContig_1889	sw1	sw1_vContig_1889_prodigal_k141_1538066_32	Viruses;Duplodnaviria;Heunggongvirae;Uroviricota;Caudoviricetes;;	D										Bacterial DNA polymerase III alpha NTPase domain [PF07733.16]; Bacterial DNA polymerase III alpha subunit finger domain [PF17657.5]; PHP domain [PF02811.23]; Helix-hairpin-helix motif [PF14579.10]
vOTU_1205	sw1_vContig_1889	sw1	sw1_vContig_1889_prodigal_k141_1538066_33	Viruses;Duplodnaviria;Heunggongvirae;Uroviricota;Caudoviricetes;;	E
vOTU_1205	sw1_vContig_1889	sw1	sw1_vContig_1889_prodigal_k141_1538066_34	Viruses;Duplodnaviria;Heunggongvirae;Uroviricota;Caudoviricetes;;	E
vOTU_1205	sw1_vContig_1889	sw1	sw1_vContig_1889_prodigal_k141_1538066_35	Viruses;Duplodnaviria;Heunggongvirae;Uroviricota;Caudoviricetes;;	C	K21636	ribonucleoside-triphosphate reductase (formate) [EC:1.1.98.6]								Anaerobic ribonucleoside-triphosphate reductase [PF13597.10]; ATP cone domain [PF03477.20]
vOTU_1205	sw1_vContig_1889	sw1	sw1_vContig_1889_prodigal_k141_1538066_36	Viruses;Duplodnaviria;Heunggongvirae;Uroviricota;Caudoviricetes;;	E
vOTU_1205	sw1_vContig_1889	sw1	sw1_vContig_1889_prodigal_k141_1538066_37	Viruses;Duplodnaviria;Heunggongvirae;Uroviricota;Caudoviricetes;;	C	K04068	anaerobic ribonucleoside-triphosphate reductase activating protein [EC:1.97.1.4]								4Fe-4S single cluster domain [PF13353.10]; Radical SAM superfamily [PF04055.25]
vOTU_1205	sw1_vContig_1889	sw1	sw1_vContig_1889_prodigal_k141_1538066_38	Viruses;Duplodnaviria;Heunggongvirae;Uroviricota;Caudoviricetes;;	C	K00973	glucose-1-phosphate thymidylyltransferase [EC:2.7.7.24]								Nucleotidyl transferase [PF00483.27]; MobA-like NTP transferase domain [PF12804.11]
vOTU_1205	sw1_vContig_1889	sw1	sw1_vContig_1889_prodigal_k141_1538066_39	Viruses;Duplodnaviria;Heunggongvirae;Uroviricota;Caudoviricetes;;	C	K00067	dTDP-4-dehydrorhamnose reductase [EC:1.1.1.133]								RmlD substrate binding domain [PF04321.21]; GDP-mannose 4,6 dehydratase [PF16363.9]; NAD dependent epimerase/dehydratase family [PF01370.25]; Polysaccharide biosynthesis protein [PF02719.19]; 3-beta hydroxysteroid dehydrogenase/isomerase family [PF01073.23]; short chain dehydrogenase [PF00106.29]
vOTU_1205	sw1_vContig_1889	sw1	sw1_vContig_1889_prodigal_k141_1538066_4	Viruses;Duplodnaviria;Heunggongvirae;Uroviricota;Caudoviricetes;;	E
vOTU_1205	sw1_vContig_1889	sw1	sw1_vContig_1889_prodigal_k141_1538066_40	Viruses;Duplodnaviria;Heunggongvirae;Uroviricota;Caudoviricetes;;	C	K01710	dTDP-glucose 4,6-dehydratase [EC:4.2.1.46]								GDP-mannose 4,6 dehydratase [PF16363.9]; NAD dependent epimerase/dehydratase family [PF01370.25]; 3-beta hydroxysteroid dehydrogenase/isomerase family [PF01073.23]; RmlD substrate binding domain [PF04321.21]; Polysaccharide biosynthesis protein [PF02719.19]; Male sterility protein [PF07993.16]
vOTU_1205	sw1_vContig_1889	sw1	sw1_vContig_1889_prodigal_k141_1538066_41	Viruses;Duplodnaviria;Heunggongvirae;Uroviricota;Caudoviricetes;;	D										dTDP-4-dehydrorhamnose 3,5-epimerase [PF00908.21]
vOTU_1205	sw1_vContig_1889	sw1	sw1_vContig_1889_prodigal_k141_1538066_42	Viruses;Duplodnaviria;Heunggongvirae;Uroviricota;Caudoviricetes;;	C	K01462	peptide deformylase [EC:3.5.1.88]								Polypeptide deformylase [PF01327.25]
vOTU_1205	sw1_vContig_1889	sw1	sw1_vContig_1889_prodigal_k141_1538066_43	Viruses;Duplodnaviria;Heunggongvirae;Uroviricota;Caudoviricetes;;	D										HAD domain in Swiss Army Knife RNA repair proteins [PF18143.5]
vOTU_1205	sw1_vContig_1889	sw1	sw1_vContig_1889_prodigal_k141_1538066_44	Viruses;Duplodnaviria;Heunggongvirae;Uroviricota;Caudoviricetes;;	D										Family of unknown function (DUF5662) [PF18907.4]
vOTU_1205	sw1_vContig_1889	sw1	sw1_vContig_1889_prodigal_k141_1538066_45	Viruses;Duplodnaviria;Heunggongvirae;Uroviricota;Caudoviricetes;;	E
vOTU_1205	sw1_vContig_1889	sw1	sw1_vContig_1889_prodigal_k141_1538066_46	Viruses;Duplodnaviria;Heunggongvirae;Uroviricota;Caudoviricetes;;	E
vOTU_1205	sw1_vContig_1889	sw1	sw1_vContig_1889_prodigal_k141_1538066_47	Viruses;Duplodnaviria;Heunggongvirae;Uroviricota;Caudoviricetes;;	E
vOTU_1205	sw1_vContig_1889	sw1	sw1_vContig_1889_prodigal_k141_1538066_48	Viruses;Duplodnaviria;Heunggongvirae;Uroviricota;Caudoviricetes;;	C	K01520	dUTP diphosphatase [EC:3.6.1.23]								dUTPase [PF00692.23]
vOTU_1205	sw1_vContig_1889	sw1	sw1_vContig_1889_prodigal_k141_1538066_49	Viruses;Duplodnaviria;Heunggongvirae;Uroviricota;Caudoviricetes;;	C	K07192	flotillin	MER0792804	I87	MER0792804 - family I87 unassigned peptidase inhibitors (Eubacterium eligens) [I87.UPW]#I87#{inhibitor unit: 16-230}~source C4Z102~	FALSE	0.498	199	9.002e-53	SPFH domain / Band 7 family [PF01145.29]; Flotillin [PF15975.9]
vOTU_1205	sw1_vContig_1889	sw1	sw1_vContig_1889_prodigal_k141_1538066_5	Viruses;Duplodnaviria;Heunggongvirae;Uroviricota;Caudoviricetes;;	E
vOTU_1205	sw1_vContig_1889	sw1	sw1_vContig_1889_prodigal_k141_1538066_50	Viruses;Duplodnaviria;Heunggongvirae;Uroviricota;Caudoviricetes;;	D										Lactococcus phage M3 protein [PF07066.15]
vOTU_1205	sw1_vContig_1889	sw1	sw1_vContig_1889_prodigal_k141_1538066_51	Viruses;Duplodnaviria;Heunggongvirae;Uroviricota;Caudoviricetes;;	E
vOTU_1205	sw1_vContig_1889	sw1	sw1_vContig_1889_prodigal_k141_1538066_52	Viruses;Duplodnaviria;Heunggongvirae;Uroviricota;Caudoviricetes;;	E
vOTU_1205	sw1_vContig_1889	sw1	sw1_vContig_1889_prodigal_k141_1538066_53	Viruses;Duplodnaviria;Heunggongvirae;Uroviricota;Caudoviricetes;;	E
vOTU_1205	sw1_vContig_1889	sw1	sw1_vContig_1889_prodigal_k141_1538066_54	Viruses;Duplodnaviria;Heunggongvirae;Uroviricota;Caudoviricetes;;	E
vOTU_1205	sw1_vContig_1889	sw1	sw1_vContig_1889_prodigal_k141_1538066_55	Viruses;Duplodnaviria;Heunggongvirae;Uroviricota;Caudoviricetes;;	E
vOTU_1205	sw1_vContig_1889	sw1	sw1_vContig_1889_prodigal_k141_1538066_56	Viruses;Duplodnaviria;Heunggongvirae;Uroviricota;Caudoviricetes;;	E
vOTU_1205	sw1_vContig_1889	sw1	sw1_vContig_1889_prodigal_k141_1538066_57	Viruses;Duplodnaviria;Heunggongvirae;Uroviricota;Caudoviricetes;;	D										Glycosyl transferase family 2 [PF00535.30]; Glycosyltransferase like family 2 [PF10111.13]	GT2_Glycos_transf_2	GT2 cellulose synthase (EC 2.4.1.12); chitin synthase (EC 2.4.1.16); dolichyl-phosphate beta-D-mannosyltransferase (EC 2.4.1.83); dolichyl-phosphate beta-glucosyltransferase (EC 2.4.1.117); N-acetylglucosaminyltransferase (EC 2.4.1.-); N-acetylgalactosaminyltransferase (EC 2.4.1.-); hyaluronan synthase (EC 2.4.1.212); chitin oligosaccharide synthase (EC 2.4.1.-); beta-1,3-glucan synthase (EC 2.4.1.34); beta-1,4-mannan synthase (EC 2.4.1.-); beta-mannosylphosphodecaprenol-mannooligosaccharide alpha-1,6-mannosyltransferase (EC 2.4.1.199); UDP-Galf: rhamnopyranosyl-N-acetylglucosaminyl-PP-decaprenol beta-1,4/1,5-galactofuranosyltransferase (EC 2.4.1.287); UDP-Galf: galactofuranosyl-galactofuranosyl-rhamnosyl-N-acetylglucosaminyl-PP-decaprenol beta-1,5/1,6-galactofuranosyltransferase (EC 2.4.1.288); dTDP-L-Rha: N-acetylglucosaminyl-PP-decaprenol alpha-1,3-L-rhamnosyltransferase (EC 2.4.1.289); alternating beta-1,3/4-N-acetylmannan synthase (2.4.1.-); UDP-GlcA: N-acetylglucosaminyl-proteoglycan beta-1,4-glucuronosyltransferase (EC 2.4.1.225); [inverting] UDP-Glc: glycocin S-beta-glucosyltransferase (EC 2.4.1.-); [inverting] UDP-Glc: protein O-beta-glucosyltransferase (EC 2.4.1.-)		GT2_Glycos_transf_2.hmm
vOTU_1205	sw1_vContig_1889	sw1	sw1_vContig_1889_prodigal_k141_1538066_58	Viruses;Duplodnaviria;Heunggongvirae;Uroviricota;Caudoviricetes;;	E
vOTU_1205	sw1_vContig_1889	sw1	sw1_vContig_1889_prodigal_k141_1538066_59	Viruses;Duplodnaviria;Heunggongvirae;Uroviricota;Caudoviricetes;;	E
vOTU_1205	sw1_vContig_1889	sw1	sw1_vContig_1889_prodigal_k141_1538066_6	Viruses;Duplodnaviria;Heunggongvirae;Uroviricota;Caudoviricetes;;	C	K01972	DNA ligase (NAD+) [EC:6.5.1.2]								NAD-dependent DNA ligase adenylation domain [PF01653.22]; NAD-dependent DNA ligase OB-fold domain [PF03120.20]; BRCA1 C Terminus (BRCT) domain [PF00533.30]; Helix-hairpin-helix motif [PF12826.11]
vOTU_1205	sw1_vContig_1889	sw1	sw1_vContig_1889_prodigal_k141_1538066_60	Viruses;Duplodnaviria;Heunggongvirae;Uroviricota;Caudoviricetes;;	E
vOTU_1205	sw1_vContig_1889	sw1	sw1_vContig_1889_prodigal_k141_1538066_61	Viruses;Duplodnaviria;Heunggongvirae;Uroviricota;Caudoviricetes;;	E
vOTU_1205	sw1_vContig_1889	sw1	sw1_vContig_1889_prodigal_k141_1538066_62	Viruses;Duplodnaviria;Heunggongvirae;Uroviricota;Caudoviricetes;;	E
vOTU_1205	sw1_vContig_1889	sw1	sw1_vContig_1889_prodigal_k141_1538066_63	Viruses;Duplodnaviria;Heunggongvirae;Uroviricota;Caudoviricetes;;	E
vOTU_1205	sw1_vContig_1889	sw1	sw1_vContig_1889_prodigal_k141_1538066_64	Viruses;Duplodnaviria;Heunggongvirae;Uroviricota;Caudoviricetes;;	D										CW_7 repeat [PF08230.15]; N-acetylmuramoyl-L-alanine amidase [PF01510.29]
vOTU_1205	sw1_vContig_1889	sw1	sw1_vContig_1889_prodigal_k141_1538066_65	Viruses;Duplodnaviria;Heunggongvirae;Uroviricota;Caudoviricetes;;	E
vOTU_1205	sw1_vContig_1889	sw1	sw1_vContig_1889_prodigal_k141_1538066_66	Viruses;Duplodnaviria;Heunggongvirae;Uroviricota;Caudoviricetes;;	E
vOTU_1205	sw1_vContig_1889	sw1	sw1_vContig_1889_prodigal_k141_1538066_67	Viruses;Duplodnaviria;Heunggongvirae;Uroviricota;Caudoviricetes;;	E
vOTU_1205	sw1_vContig_1889	sw1	sw1_vContig_1889_prodigal_k141_1538066_68	Viruses;Duplodnaviria;Heunggongvirae;Uroviricota;Caudoviricetes;;	E
vOTU_1205	sw1_vContig_1889	sw1	sw1_vContig_1889_prodigal_k141_1538066_69	Viruses;Duplodnaviria;Heunggongvirae;Uroviricota;Caudoviricetes;;	E
vOTU_1205	sw1_vContig_1889	sw1	sw1_vContig_1889_prodigal_k141_1538066_7	Viruses;Duplodnaviria;Heunggongvirae;Uroviricota;Caudoviricetes;;	E
vOTU_1205	sw1_vContig_1889	sw1	sw1_vContig_1889_prodigal_k141_1538066_70	Viruses;Duplodnaviria;Heunggongvirae;Uroviricota;Caudoviricetes;;	E
vOTU_1205	sw1_vContig_1889	sw1	sw1_vContig_1889_prodigal_k141_1538066_71	Viruses;Duplodnaviria;Heunggongvirae;Uroviricota;Caudoviricetes;;	E
vOTU_1205	sw1_vContig_1889	sw1	sw1_vContig_1889_prodigal_k141_1538066_72	Viruses;Duplodnaviria;Heunggongvirae;Uroviricota;Caudoviricetes;;	E
vOTU_1205	sw1_vContig_1889	sw1	sw1_vContig_1889_prodigal_k141_1538066_73	Viruses;Duplodnaviria;Heunggongvirae;Uroviricota;Caudoviricetes;;	E
vOTU_1205	sw1_vContig_1889	sw1	sw1_vContig_1889_prodigal_k141_1538066_74	Viruses;Duplodnaviria;Heunggongvirae;Uroviricota;Caudoviricetes;;	E
vOTU_1205	sw1_vContig_1889	sw1	sw1_vContig_1889_prodigal_k141_1538066_75	Viruses;Duplodnaviria;Heunggongvirae;Uroviricota;Caudoviricetes;;	E
vOTU_1205	sw1_vContig_1889	sw1	sw1_vContig_1889_prodigal_k141_1538066_76	Viruses;Duplodnaviria;Heunggongvirae;Uroviricota;Caudoviricetes;;	E
vOTU_1205	sw1_vContig_1889	sw1	sw1_vContig_1889_prodigal_k141_1538066_77	Viruses;Duplodnaviria;Heunggongvirae;Uroviricota;Caudoviricetes;;	E
vOTU_1205	sw1_vContig_1889	sw1	sw1_vContig_1889_prodigal_k141_1538066_78	Viruses;Duplodnaviria;Heunggongvirae;Uroviricota;Caudoviricetes;;	E
vOTU_1205	sw1_vContig_1889	sw1	sw1_vContig_1889_prodigal_k141_1538066_79	Viruses;Duplodnaviria;Heunggongvirae;Uroviricota;Caudoviricetes;;	E
vOTU_1205	sw1_vContig_1889	sw1	sw1_vContig_1889_prodigal_k141_1538066_8	Viruses;Duplodnaviria;Heunggongvirae;Uroviricota;Caudoviricetes;;	D										GIY-YIG catalytic domain [PF01541.28]
vOTU_1205	sw1_vContig_1889	sw1	sw1_vContig_1889_prodigal_k141_1538066_80	Viruses;Duplodnaviria;Heunggongvirae;Uroviricota;Caudoviricetes;;	E
vOTU_1205	sw1_vContig_1889	sw1	sw1_vContig_1889_prodigal_k141_1538066_81	Viruses;Duplodnaviria;Heunggongvirae;Uroviricota;Caudoviricetes;;	E
vOTU_1205	sw1_vContig_1889	sw1	sw1_vContig_1889_prodigal_k141_1538066_82	Viruses;Duplodnaviria;Heunggongvirae;Uroviricota;Caudoviricetes;;	E
vOTU_1205	sw1_vContig_1889	sw1	sw1_vContig_1889_prodigal_k141_1538066_83	Viruses;Duplodnaviria;Heunggongvirae;Uroviricota;Caudoviricetes;;	E
vOTU_1205	sw1_vContig_1889	sw1	sw1_vContig_1889_prodigal_k141_1538066_84	Viruses;Duplodnaviria;Heunggongvirae;Uroviricota;Caudoviricetes;;	E
vOTU_1205	sw1_vContig_1889	sw1	sw1_vContig_1889_prodigal_k141_1538066_85	Viruses;Duplodnaviria;Heunggongvirae;Uroviricota;Caudoviricetes;;	E
vOTU_1205	sw1_vContig_1889	sw1	sw1_vContig_1889_prodigal_k141_1538066_86	Viruses;Duplodnaviria;Heunggongvirae;Uroviricota;Caudoviricetes;;	E
vOTU_1205	sw1_vContig_1889	sw1	sw1_vContig_1889_prodigal_k141_1538066_87	Viruses;Duplodnaviria;Heunggongvirae;Uroviricota;Caudoviricetes;;	E
vOTU_1205	sw1_vContig_1889	sw1	sw1_vContig_1889_prodigal_k141_1538066_88	Viruses;Duplodnaviria;Heunggongvirae;Uroviricota;Caudoviricetes;;	E
vOTU_1205	sw1_vContig_1889	sw1	sw1_vContig_1889_prodigal_k141_1538066_89	Viruses;Duplodnaviria;Heunggongvirae;Uroviricota;Caudoviricetes;;	E
vOTU_1205	sw1_vContig_1889	sw1	sw1_vContig_1889_prodigal_k141_1538066_9	Viruses;Duplodnaviria;Heunggongvirae;Uroviricota;Caudoviricetes;;	C	K03465	thymidylate synthase (FAD) [EC:2.1.1.148]								Thymidylate synthase complementing protein [PF02511.19]
vOTU_1205	sw1_vContig_1889	sw1	sw1_vContig_1889_prodigal_k141_1538066_90	Viruses;Duplodnaviria;Heunggongvirae;Uroviricota;Caudoviricetes;;	E
vOTU_1205	sw1_vContig_1889	sw1	sw1_vContig_1889_prodigal_k141_1538066_91	Viruses;Duplodnaviria;Heunggongvirae;Uroviricota;Caudoviricetes;;	E
vOTU_1205	sw1_vContig_1889	sw1	sw1_vContig_1889_prodigal_k141_1538066_92	Viruses;Duplodnaviria;Heunggongvirae;Uroviricota;Caudoviricetes;;	E
vOTU_1205	sw1_vContig_1889	sw1	sw1_vContig_1889_prodigal_k141_1538066_93	Viruses;Duplodnaviria;Heunggongvirae;Uroviricota;Caudoviricetes;;	E
vOTU_1205	sw1_vContig_1889	sw1	sw1_vContig_1889_prodigal_k141_1538066_94	Viruses;Duplodnaviria;Heunggongvirae;Uroviricota;Caudoviricetes;;	E
vOTU_1205	sw1_vContig_1889	sw1	sw1_vContig_1889_prodigal_k141_1538066_95	Viruses;Duplodnaviria;Heunggongvirae;Uroviricota;Caudoviricetes;;	D										5' nucleotidase, deoxy (Pyrimidine), cytosolic type C protein (NT5C) [PF06941.16]
vOTU_1205	sw1_vContig_1889	sw1	sw1_vContig_1889_prodigal_k141_1538066_96	Viruses;Duplodnaviria;Heunggongvirae;Uroviricota;Caudoviricetes;;	E
vOTU_1205	sw1_vContig_1889	sw1	sw1_vContig_1889_prodigal_k141_1538066_97	Viruses;Duplodnaviria;Heunggongvirae;Uroviricota;Caudoviricetes;;	E
vOTU_1205	sw1_vContig_1889	sw1	sw1_vContig_1889_prodigal_k141_1538066_98	Viruses;Duplodnaviria;Heunggongvirae;Uroviricota;Caudoviricetes;;	E
vOTU_1205	sw1_vContig_1889	sw1	sw1_vContig_1889_prodigal_k141_1538066_99	Viruses;Duplodnaviria;Heunggongvirae;Uroviricota;Caudoviricetes;;	E
vOTU_1206	rlp8_vContig_1359	rlp8	rlp8_vContig_1359_prodigal_k141_1982188_1	Viruses;Duplodnaviria;Heunggongvirae;Uroviricota;Caudoviricetes;;	D										Phage portal protein [PF04860.16]
vOTU_1206	rlp8_vContig_1359	rlp8	rlp8_vContig_1359_prodigal_k141_1982188_10	Viruses;Duplodnaviria;Heunggongvirae;Uroviricota;Caudoviricetes;;	E
vOTU_1206	rlp8_vContig_1359	rlp8	rlp8_vContig_1359_prodigal_k141_1982188_11	Viruses;Duplodnaviria;Heunggongvirae;Uroviricota;Caudoviricetes;;	E
vOTU_1206	rlp8_vContig_1359	rlp8	rlp8_vContig_1359_prodigal_k141_1982188_12	Viruses;Duplodnaviria;Heunggongvirae;Uroviricota;Caudoviricetes;;	E
vOTU_1206	rlp8_vContig_1359	rlp8	rlp8_vContig_1359_prodigal_k141_1982188_13	Viruses;Duplodnaviria;Heunggongvirae;Uroviricota;Caudoviricetes;;	D										Prophage endopeptidase tail [PF06605.15]
vOTU_1206	rlp8_vContig_1359	rlp8	rlp8_vContig_1359_prodigal_k141_1982188_14	Viruses;Duplodnaviria;Heunggongvirae;Uroviricota;Caudoviricetes;;	D										BppU N-terminal domain [PF10651.13]
vOTU_1206	rlp8_vContig_1359	rlp8	rlp8_vContig_1359_prodigal_k141_1982188_15	Viruses;Duplodnaviria;Heunggongvirae;Uroviricota;Caudoviricetes;;	E
vOTU_1206	rlp8_vContig_1359	rlp8	rlp8_vContig_1359_prodigal_k141_1982188_16	Viruses;Duplodnaviria;Heunggongvirae;Uroviricota;Caudoviricetes;;	E
vOTU_1206	rlp8_vContig_1359	rlp8	rlp8_vContig_1359_prodigal_k141_1982188_17	Viruses;Duplodnaviria;Heunggongvirae;Uroviricota;Caudoviricetes;;	E
vOTU_1206	rlp8_vContig_1359	rlp8	rlp8_vContig_1359_prodigal_k141_1982188_18	Viruses;Duplodnaviria;Heunggongvirae;Uroviricota;Caudoviricetes;;	C	K00986	RNA-directed DNA polymerase [EC:2.7.7.49]								Reverse transcriptase (RNA-dependent DNA polymerase) [PF00078.31]
vOTU_1206	rlp8_vContig_1359	rlp8	rlp8_vContig_1359_prodigal_k141_1982188_19	Viruses;Duplodnaviria;Heunggongvirae;Uroviricota;Caudoviricetes;;	E
vOTU_1206	rlp8_vContig_1359	rlp8	rlp8_vContig_1359_prodigal_k141_1982188_2	Viruses;Duplodnaviria;Heunggongvirae;Uroviricota;Caudoviricetes;;	C	K01358	ATP-dependent Clp protease, protease subunit [EC:3.4.21.92]	MER1016147	S14	MER1016147 - family S14 non-peptidase homologues (Clostridium scindens) [S14.UNW]#S14#{peptidase unit: 66-199}~source B0NDG2~	FALSE	249	1.15e-72	0.886	Clp protease [PF00574.27]; Serine dehydrogenase proteinase [PF01972.20]
vOTU_1206	rlp8_vContig_1359	rlp8	rlp8_vContig_1359_prodigal_k141_1982188_20	Viruses;Duplodnaviria;Heunggongvirae;Uroviricota;Caudoviricetes;;	D										Phage uncharacterised protein (Phage_XkdX) [PF09693.14]
vOTU_1206	rlp8_vContig_1359	rlp8	rlp8_vContig_1359_prodigal_k141_1982188_21	Viruses;Duplodnaviria;Heunggongvirae;Uroviricota;Caudoviricetes;;	E
vOTU_1206	rlp8_vContig_1359	rlp8	rlp8_vContig_1359_prodigal_k141_1982188_22	Viruses;Duplodnaviria;Heunggongvirae;Uroviricota;Caudoviricetes;;	E
vOTU_1206	rlp8_vContig_1359	rlp8	rlp8_vContig_1359_prodigal_k141_1982188_23	Viruses;Duplodnaviria;Heunggongvirae;Uroviricota;Caudoviricetes;;	E
vOTU_1206	rlp8_vContig_1359	rlp8	rlp8_vContig_1359_prodigal_k141_1982188_24	Viruses;Duplodnaviria;Heunggongvirae;Uroviricota;Caudoviricetes;;	E
vOTU_1206	rlp8_vContig_1359	rlp8	rlp8_vContig_1359_prodigal_k141_1982188_25	Viruses;Duplodnaviria;Heunggongvirae;Uroviricota;Caudoviricetes;;	E
vOTU_1206	rlp8_vContig_1359	rlp8	rlp8_vContig_1359_prodigal_k141_1982188_26	Viruses;Duplodnaviria;Heunggongvirae;Uroviricota;Caudoviricetes;;	D										Bacterial SH3 domain [PF08239.15]
vOTU_1206	rlp8_vContig_1359	rlp8	rlp8_vContig_1359_prodigal_k141_1982188_27	Viruses;Duplodnaviria;Heunggongvirae;Uroviricota;Caudoviricetes;;	E
vOTU_1206	rlp8_vContig_1359	rlp8	rlp8_vContig_1359_prodigal_k141_1982188_28	Viruses;Duplodnaviria;Heunggongvirae;Uroviricota;Caudoviricetes;;	E
vOTU_1206	rlp8_vContig_1359	rlp8	rlp8_vContig_1359_prodigal_k141_1982188_29	Viruses;Duplodnaviria;Heunggongvirae;Uroviricota;Caudoviricetes;;	E
vOTU_1206	rlp8_vContig_1359	rlp8	rlp8_vContig_1359_prodigal_k141_1982188_3	Viruses;Duplodnaviria;Heunggongvirae;Uroviricota;Caudoviricetes;;	D										Phage capsid family [PF05065.17]
vOTU_1206	rlp8_vContig_1359	rlp8	rlp8_vContig_1359_prodigal_k141_1982188_30	Viruses;Duplodnaviria;Heunggongvirae;Uroviricota;Caudoviricetes;;	E
vOTU_1206	rlp8_vContig_1359	rlp8	rlp8_vContig_1359_prodigal_k141_1982188_31	Viruses;Duplodnaviria;Heunggongvirae;Uroviricota;Caudoviricetes;;	D										Plasmid pRiA4b ORF-3-like protein [PF07929.15]
vOTU_1206	rlp8_vContig_1359	rlp8	rlp8_vContig_1359_prodigal_k141_1982188_4	Viruses;Duplodnaviria;Heunggongvirae;Uroviricota;Caudoviricetes;;	E
vOTU_1206	rlp8_vContig_1359	rlp8	rlp8_vContig_1359_prodigal_k141_1982188_5	Viruses;Duplodnaviria;Heunggongvirae;Uroviricota;Caudoviricetes;;	E
vOTU_1206	rlp8_vContig_1359	rlp8	rlp8_vContig_1359_prodigal_k141_1982188_6	Viruses;Duplodnaviria;Heunggongvirae;Uroviricota;Caudoviricetes;;	E
vOTU_1206	rlp8_vContig_1359	rlp8	rlp8_vContig_1359_prodigal_k141_1982188_7	Viruses;Duplodnaviria;Heunggongvirae;Uroviricota;Caudoviricetes;;	E
vOTU_1206	rlp8_vContig_1359	rlp8	rlp8_vContig_1359_prodigal_k141_1982188_8	Viruses;Duplodnaviria;Heunggongvirae;Uroviricota;Caudoviricetes;;	D										Phage tail tube protein [PF04630.16]
vOTU_1206	rlp8_vContig_1359	rlp8	rlp8_vContig_1359_prodigal_k141_1982188_9	Viruses;Duplodnaviria;Heunggongvirae;Uroviricota;Caudoviricetes;;	E
vOTU_1206	rnw1_vContig_990	rnw1	rnw1_vContig_990_prodigal_k141_833357_1	Viruses;Duplodnaviria;Heunggongvirae;Uroviricota;Caudoviricetes;;	E
vOTU_1206	rnw1_vContig_990	rnw1	rnw1_vContig_990_prodigal_k141_833357_10	Viruses;Duplodnaviria;Heunggongvirae;Uroviricota;Caudoviricetes;;	D										Bacterial SH3 domain [PF08239.15]
vOTU_1206	rnw1_vContig_990	rnw1	rnw1_vContig_990_prodigal_k141_833357_11	Viruses;Duplodnaviria;Heunggongvirae;Uroviricota;Caudoviricetes;;	E
vOTU_1206	rnw1_vContig_990	rnw1	rnw1_vContig_990_prodigal_k141_833357_12	Viruses;Duplodnaviria;Heunggongvirae;Uroviricota;Caudoviricetes;;	E
vOTU_1206	rnw1_vContig_990	rnw1	rnw1_vContig_990_prodigal_k141_833357_13	Viruses;Duplodnaviria;Heunggongvirae;Uroviricota;Caudoviricetes;;	E
vOTU_1206	rnw1_vContig_990	rnw1	rnw1_vContig_990_prodigal_k141_833357_14	Viruses;Duplodnaviria;Heunggongvirae;Uroviricota;Caudoviricetes;;	E
vOTU_1206	rnw1_vContig_990	rnw1	rnw1_vContig_990_prodigal_k141_833357_15	Viruses;Duplodnaviria;Heunggongvirae;Uroviricota;Caudoviricetes;;	D										Phage uncharacterised protein (Phage_XkdX) [PF09693.14]
vOTU_1206	rnw1_vContig_990	rnw1	rnw1_vContig_990_prodigal_k141_833357_16	Viruses;Duplodnaviria;Heunggongvirae;Uroviricota;Caudoviricetes;;	E
vOTU_1206	rnw1_vContig_990	rnw1	rnw1_vContig_990_prodigal_k141_833357_17	Viruses;Duplodnaviria;Heunggongvirae;Uroviricota;Caudoviricetes;;	C	K00986	RNA-directed DNA polymerase [EC:2.7.7.49]								Reverse transcriptase (RNA-dependent DNA polymerase) [PF00078.31]
vOTU_1206	rnw1_vContig_990	rnw1	rnw1_vContig_990_prodigal_k141_833357_18	Viruses;Duplodnaviria;Heunggongvirae;Uroviricota;Caudoviricetes;;	E
vOTU_1206	rnw1_vContig_990	rnw1	rnw1_vContig_990_prodigal_k141_833357_19	Viruses;Duplodnaviria;Heunggongvirae;Uroviricota;Caudoviricetes;;	E
vOTU_1206	rnw1_vContig_990	rnw1	rnw1_vContig_990_prodigal_k141_833357_2	Viruses;Duplodnaviria;Heunggongvirae;Uroviricota;Caudoviricetes;;	C	K19159	antitoxin YefM								Antitoxin Phd_YefM, type II toxin-antitoxin system [PF02604.23]
vOTU_1206	rnw1_vContig_990	rnw1	rnw1_vContig_990_prodigal_k141_833357_20	Viruses;Duplodnaviria;Heunggongvirae;Uroviricota;Caudoviricetes;;	D										BppU N-terminal domain [PF10651.13]
vOTU_1206	rnw1_vContig_990	rnw1	rnw1_vContig_990_prodigal_k141_833357_21	Viruses;Duplodnaviria;Heunggongvirae;Uroviricota;Caudoviricetes;;	D										Prophage endopeptidase tail [PF06605.15]
vOTU_1206	rnw1_vContig_990	rnw1	rnw1_vContig_990_prodigal_k141_833357_22	Viruses;Duplodnaviria;Heunggongvirae;Uroviricota;Caudoviricetes;;	E
vOTU_1206	rnw1_vContig_990	rnw1	rnw1_vContig_990_prodigal_k141_833357_23	Viruses;Duplodnaviria;Heunggongvirae;Uroviricota;Caudoviricetes;;	E
vOTU_1206	rnw1_vContig_990	rnw1	rnw1_vContig_990_prodigal_k141_833357_24	Viruses;Duplodnaviria;Heunggongvirae;Uroviricota;Caudoviricetes;;	E
vOTU_1206	rnw1_vContig_990	rnw1	rnw1_vContig_990_prodigal_k141_833357_25	Viruses;Duplodnaviria;Heunggongvirae;Uroviricota;Caudoviricetes;;	E
vOTU_1206	rnw1_vContig_990	rnw1	rnw1_vContig_990_prodigal_k141_833357_26	Viruses;Duplodnaviria;Heunggongvirae;Uroviricota;Caudoviricetes;;	D										Phage tail tube protein [PF04630.16]
vOTU_1206	rnw1_vContig_990	rnw1	rnw1_vContig_990_prodigal_k141_833357_27	Viruses;Duplodnaviria;Heunggongvirae;Uroviricota;Caudoviricetes;;	E
vOTU_1206	rnw1_vContig_990	rnw1	rnw1_vContig_990_prodigal_k141_833357_28	Viruses;Duplodnaviria;Heunggongvirae;Uroviricota;Caudoviricetes;;	E
vOTU_1206	rnw1_vContig_990	rnw1	rnw1_vContig_990_prodigal_k141_833357_29	Viruses;Duplodnaviria;Heunggongvirae;Uroviricota;Caudoviricetes;;	E
vOTU_1206	rnw1_vContig_990	rnw1	rnw1_vContig_990_prodigal_k141_833357_3	Viruses;Duplodnaviria;Heunggongvirae;Uroviricota;Caudoviricetes;;	E
