## Supplementary tables for "A molecular inventory of the faecal microbiomes of 23 marsupial species" (part 22 of 155)

### Sheet: TableS26 (continued)
Table S26. Viral genomes DRAM annotation
vOTU_1206	rnw1_vContig_990	rnw1	rnw1_vContig_990_prodigal_k141_833357_30	Viruses;Duplodnaviria;Heunggongvirae;Uroviricota;Caudoviricetes;;	E
vOTU_1206	rnw1_vContig_990	rnw1	rnw1_vContig_990_prodigal_k141_833357_31	Viruses;Duplodnaviria;Heunggongvirae;Uroviricota;Caudoviricetes;;	D										Phage capsid family [PF05065.17]
vOTU_1206	rnw1_vContig_990	rnw1	rnw1_vContig_990_prodigal_k141_833357_32	Viruses;Duplodnaviria;Heunggongvirae;Uroviricota;Caudoviricetes;;	C	K01358	ATP-dependent Clp protease, protease subunit [EC:3.4.21.92]	MER1016147	S14	MER1016147 - family S14 non-peptidase homologues (Clostridium scindens) [S14.UNW]#S14#{peptidase unit: 66-199}~source B0NDG2~	FALSE	249	1.15e-72	0.886	Clp protease [PF00574.27]; Serine dehydrogenase proteinase [PF01972.20]
vOTU_1206	rnw1_vContig_990	rnw1	rnw1_vContig_990_prodigal_k141_833357_33	Viruses;Duplodnaviria;Heunggongvirae;Uroviricota;Caudoviricetes;;	D										Phage portal protein [PF04860.16]
vOTU_1206	rnw1_vContig_990	rnw1	rnw1_vContig_990_prodigal_k141_833357_34	Viruses;Duplodnaviria;Heunggongvirae;Uroviricota;Caudoviricetes;;	D										Terminase large subunit, endonuclease domain [PF20441.2]; Terminase large subunit, ATPase domain [PF03354.19]
vOTU_1206	rnw1_vContig_990	rnw1	rnw1_vContig_990_prodigal_k141_833357_35	Viruses;Duplodnaviria;Heunggongvirae;Uroviricota;Caudoviricetes;;	D										Phage terminase, small subunit [PF05119.16]
vOTU_1206	rnw1_vContig_990	rnw1	rnw1_vContig_990_prodigal_k141_833357_36	Viruses;Duplodnaviria;Heunggongvirae;Uroviricota;Caudoviricetes;;	E
vOTU_1206	rnw1_vContig_990	rnw1	rnw1_vContig_990_prodigal_k141_833357_37	Viruses;Duplodnaviria;Heunggongvirae;Uroviricota;Caudoviricetes;;	E
vOTU_1206	rnw1_vContig_990	rnw1	rnw1_vContig_990_prodigal_k141_833357_4	Viruses;Duplodnaviria;Heunggongvirae;Uroviricota;Caudoviricetes;;	E
vOTU_1206	rnw1_vContig_990	rnw1	rnw1_vContig_990_prodigal_k141_833357_5	Viruses;Duplodnaviria;Heunggongvirae;Uroviricota;Caudoviricetes;;	E
vOTU_1206	rnw1_vContig_990	rnw1	rnw1_vContig_990_prodigal_k141_833357_6	Viruses;Duplodnaviria;Heunggongvirae;Uroviricota;Caudoviricetes;;	D										Helix-turn-helix domain [PF12844.11]; Helix-turn-helix [PF01381.26]; Helix-turn-helix domain [PF13560.10]; Cro/C1-type HTH DNA-binding domain [PF13443.10]
vOTU_1206	rnw1_vContig_990	rnw1	rnw1_vContig_990_prodigal_k141_833357_7	Viruses;Duplodnaviria;Heunggongvirae;Uroviricota;Caudoviricetes;;	D										Helix-turn-helix domain [PF12728.11]
vOTU_1206	rnw1_vContig_990	rnw1	rnw1_vContig_990_prodigal_k141_833357_8	Viruses;Duplodnaviria;Heunggongvirae;Uroviricota;Caudoviricetes;;	C	K14059	integrase								Phage integrase family [PF00589.26]
vOTU_1206	rnw1_vContig_990	rnw1	rnw1_vContig_990_prodigal_k141_833357_9	Viruses;Duplodnaviria;Heunggongvirae;Uroviricota;Caudoviricetes;;	E
vOTU_1207	rnw1_vMAG_138	rnw1	rnw1_vMAG_138_combined_prodigal_combined_rnw1_vMAG_138_1	Viruses;Duplodnaviria;Heunggongvirae;Uroviricota;Caudoviricetes;;	D										Phage portal protein [PF04860.16]
vOTU_1207	rnw1_vMAG_138	rnw1	rnw1_vMAG_138_combined_prodigal_combined_rnw1_vMAG_138_10	Viruses;Duplodnaviria;Heunggongvirae;Uroviricota;Caudoviricetes;;	E
vOTU_1207	rnw1_vMAG_138	rnw1	rnw1_vMAG_138_combined_prodigal_combined_rnw1_vMAG_138_11	Viruses;Duplodnaviria;Heunggongvirae;Uroviricota;Caudoviricetes;;	D										AAA domain [PF13479.10]
vOTU_1207	rnw1_vMAG_138	rnw1	rnw1_vMAG_138_combined_prodigal_combined_rnw1_vMAG_138_12	Viruses;Duplodnaviria;Heunggongvirae;Uroviricota;Caudoviricetes;;	D										Siphovirus Gp157 [PF05565.15]
vOTU_1207	rnw1_vMAG_138	rnw1	rnw1_vMAG_138_combined_prodigal_combined_rnw1_vMAG_138_13	Viruses;Duplodnaviria;Heunggongvirae;Uroviricota;Caudoviricetes;;	E
vOTU_1207	rnw1_vMAG_138	rnw1	rnw1_vMAG_138_combined_prodigal_combined_rnw1_vMAG_138_14	Viruses;Duplodnaviria;Heunggongvirae;Uroviricota;Caudoviricetes;;	D										Phage portal protein [PF04860.16]
vOTU_1207	rnw1_vMAG_138	rnw1	rnw1_vMAG_138_combined_prodigal_combined_rnw1_vMAG_138_15	Viruses;Duplodnaviria;Heunggongvirae;Uroviricota;Caudoviricetes;;	C	K01358	ATP-dependent Clp protease, protease subunit [EC:3.4.21.92]	MER0360237	S14	MER0360237 - family S14 unassigned peptidases (Clostridium botulinum) [S14.UPW]#S14#{peptidase unit: 51-208}~source ZP_02621529~	FALSE	143	9.42e-37	0.508	Clp protease [PF00574.27]; Serine dehydrogenase proteinase [PF01972.20]
vOTU_1207	rnw1_vMAG_138	rnw1	rnw1_vMAG_138_combined_prodigal_combined_rnw1_vMAG_138_16	Viruses;Duplodnaviria;Heunggongvirae;Uroviricota;Caudoviricetes;;	E
vOTU_1207	rnw1_vMAG_138	rnw1	rnw1_vMAG_138_combined_prodigal_combined_rnw1_vMAG_138_17	Viruses;Duplodnaviria;Heunggongvirae;Uroviricota;Caudoviricetes;;	E
vOTU_1207	rnw1_vMAG_138	rnw1	rnw1_vMAG_138_combined_prodigal_combined_rnw1_vMAG_138_18	Viruses;Duplodnaviria;Heunggongvirae;Uroviricota;Caudoviricetes;;	E
vOTU_1207	rnw1_vMAG_138	rnw1	rnw1_vMAG_138_combined_prodigal_combined_rnw1_vMAG_138_19	Viruses;Duplodnaviria;Heunggongvirae;Uroviricota;Caudoviricetes;;	E
vOTU_1207	rnw1_vMAG_138	rnw1	rnw1_vMAG_138_combined_prodigal_combined_rnw1_vMAG_138_2	Viruses;Duplodnaviria;Heunggongvirae;Uroviricota;Caudoviricetes;;	D										Terminase large subunit, endonuclease domain [PF20441.2]; Terminase large subunit, ATPase domain [PF03354.19]
vOTU_1207	rnw1_vMAG_138	rnw1	rnw1_vMAG_138_combined_prodigal_combined_rnw1_vMAG_138_20	Viruses;Duplodnaviria;Heunggongvirae;Uroviricota;Caudoviricetes;;	E
vOTU_1207	rnw1_vMAG_138	rnw1	rnw1_vMAG_138_combined_prodigal_combined_rnw1_vMAG_138_21	Viruses;Duplodnaviria;Heunggongvirae;Uroviricota;Caudoviricetes;;	D										Phage tail tube protein [PF04630.16]
vOTU_1207	rnw1_vMAG_138	rnw1	rnw1_vMAG_138_combined_prodigal_combined_rnw1_vMAG_138_22	Viruses;Duplodnaviria;Heunggongvirae;Uroviricota;Caudoviricetes;;	E
vOTU_1207	rnw1_vMAG_138	rnw1	rnw1_vMAG_138_combined_prodigal_combined_rnw1_vMAG_138_23	Viruses;Duplodnaviria;Heunggongvirae;Uroviricota;Caudoviricetes;;	E
vOTU_1207	rnw1_vMAG_138	rnw1	rnw1_vMAG_138_combined_prodigal_combined_rnw1_vMAG_138_24	Viruses;Duplodnaviria;Heunggongvirae;Uroviricota;Caudoviricetes;;	E
vOTU_1207	rnw1_vMAG_138	rnw1	rnw1_vMAG_138_combined_prodigal_combined_rnw1_vMAG_138_25	Viruses;Duplodnaviria;Heunggongvirae;Uroviricota;Caudoviricetes;;	E
vOTU_1207	rnw1_vMAG_138	rnw1	rnw1_vMAG_138_combined_prodigal_combined_rnw1_vMAG_138_26	Viruses;Duplodnaviria;Heunggongvirae;Uroviricota;Caudoviricetes;;	E
vOTU_1207	rnw1_vMAG_138	rnw1	rnw1_vMAG_138_combined_prodigal_combined_rnw1_vMAG_138_27	Viruses;Duplodnaviria;Heunggongvirae;Uroviricota;Caudoviricetes;;	E
vOTU_1207	rnw1_vMAG_138	rnw1	rnw1_vMAG_138_combined_prodigal_combined_rnw1_vMAG_138_28	Viruses;Duplodnaviria;Heunggongvirae;Uroviricota;Caudoviricetes;;	E
vOTU_1207	rnw1_vMAG_138	rnw1	rnw1_vMAG_138_combined_prodigal_combined_rnw1_vMAG_138_29	Viruses;Duplodnaviria;Heunggongvirae;Uroviricota;Caudoviricetes;;	E
vOTU_1207	rnw1_vMAG_138	rnw1	rnw1_vMAG_138_combined_prodigal_combined_rnw1_vMAG_138_3	Viruses;Duplodnaviria;Heunggongvirae;Uroviricota;Caudoviricetes;;	D										Phage terminase, small subunit [PF05119.16]
vOTU_1207	rnw1_vMAG_138	rnw1	rnw1_vMAG_138_combined_prodigal_combined_rnw1_vMAG_138_30	Viruses;Duplodnaviria;Heunggongvirae;Uroviricota;Caudoviricetes;;	E
vOTU_1207	rnw1_vMAG_138	rnw1	rnw1_vMAG_138_combined_prodigal_combined_rnw1_vMAG_138_31	Viruses;Duplodnaviria;Heunggongvirae;Uroviricota;Caudoviricetes;;	D										Putative lactococcus lactis phage r1t holin [PF16945.9]
vOTU_1207	rnw1_vMAG_138	rnw1	rnw1_vMAG_138_combined_prodigal_combined_rnw1_vMAG_138_32	Viruses;Duplodnaviria;Heunggongvirae;Uroviricota;Caudoviricetes;;	C	K01447	N-acetylmuramoyl-L-alanine amidase [EC:3.5.1.28]								N-acetylmuramoyl-L-alanine amidase [PF01510.29]
vOTU_1207	rnw1_vMAG_138	rnw1	rnw1_vMAG_138_combined_prodigal_combined_rnw1_vMAG_138_33	Viruses;Duplodnaviria;Heunggongvirae;Uroviricota;Caudoviricetes;;	E
vOTU_1207	rnw1_vMAG_138	rnw1	rnw1_vMAG_138_combined_prodigal_combined_rnw1_vMAG_138_34	Viruses;Duplodnaviria;Heunggongvirae;Uroviricota;Caudoviricetes;;	E
vOTU_1207	rnw1_vMAG_138	rnw1	rnw1_vMAG_138_combined_prodigal_combined_rnw1_vMAG_138_4	Viruses;Duplodnaviria;Heunggongvirae;Uroviricota;Caudoviricetes;;	E
vOTU_1207	rnw1_vMAG_138	rnw1	rnw1_vMAG_138_combined_prodigal_combined_rnw1_vMAG_138_5	Viruses;Duplodnaviria;Heunggongvirae;Uroviricota;Caudoviricetes;;	D										Sigma-70, region 4 [PF08281.16]; Sigma-70, region 4 [PF04545.20]; Protein of unknown function (DUF1492) [PF07374.15]
vOTU_1207	rnw1_vMAG_138	rnw1	rnw1_vMAG_138_combined_prodigal_combined_rnw1_vMAG_138_6	Viruses;Duplodnaviria;Heunggongvirae;Uroviricota;Caudoviricetes;;	E
vOTU_1207	rnw1_vMAG_138	rnw1	rnw1_vMAG_138_combined_prodigal_combined_rnw1_vMAG_138_7	Viruses;Duplodnaviria;Heunggongvirae;Uroviricota;Caudoviricetes;;	E
vOTU_1207	rnw1_vMAG_138	rnw1	rnw1_vMAG_138_combined_prodigal_combined_rnw1_vMAG_138_8	Viruses;Duplodnaviria;Heunggongvirae;Uroviricota;Caudoviricetes;;	D										DnaB-like helicase C terminal domain [PF03796.19]; KaiC [PF06745.17]; AAA domain [PF13481.10]; Rad51 [PF08423.15]; Toprim-like [PF13155.10]
vOTU_1207	rnw1_vMAG_138	rnw1	rnw1_vMAG_138_combined_prodigal_combined_rnw1_vMAG_138_9	Viruses;Duplodnaviria;Heunggongvirae;Uroviricota;Caudoviricetes;;	E
vOTU_1207	rnw3_vContig_2349	rnw3	rnw3_vContig_2349_prodigal_k141_84496_1	Viruses;Duplodnaviria;Heunggongvirae;Uroviricota;Caudoviricetes;;	D										Phage integrase family [PF00589.26]
vOTU_1207	rnw3_vContig_2349	rnw3	rnw3_vContig_2349_prodigal_k141_84496_10	Viruses;Duplodnaviria;Heunggongvirae;Uroviricota;Caudoviricetes;;	D										Type III restriction enzyme, res subunit [PF04851.19]; SNF2-related domain [PF00176.27]
vOTU_1207	rnw3_vContig_2349	rnw3	rnw3_vContig_2349_prodigal_k141_84496_11	Viruses;Duplodnaviria;Heunggongvirae;Uroviricota;Caudoviricetes;;	E
vOTU_1207	rnw3_vContig_2349	rnw3	rnw3_vContig_2349_prodigal_k141_84496_12	Viruses;Duplodnaviria;Heunggongvirae;Uroviricota;Caudoviricetes;;	E
vOTU_1207	rnw3_vContig_2349	rnw3	rnw3_vContig_2349_prodigal_k141_84496_13	Viruses;Duplodnaviria;Heunggongvirae;Uroviricota;Caudoviricetes;;	E
vOTU_1207	rnw3_vContig_2349	rnw3	rnw3_vContig_2349_prodigal_k141_84496_14	Viruses;Duplodnaviria;Heunggongvirae;Uroviricota;Caudoviricetes;;	E
vOTU_1207	rnw3_vContig_2349	rnw3	rnw3_vContig_2349_prodigal_k141_84496_15	Viruses;Duplodnaviria;Heunggongvirae;Uroviricota;Caudoviricetes;;	D										Siphovirus Gp157 [PF05565.15]
vOTU_1207	rnw3_vContig_2349	rnw3	rnw3_vContig_2349_prodigal_k141_84496_16	Viruses;Duplodnaviria;Heunggongvirae;Uroviricota;Caudoviricetes;;	D										AAA domain [PF13479.10]
vOTU_1207	rnw3_vContig_2349	rnw3	rnw3_vContig_2349_prodigal_k141_84496_17	Viruses;Duplodnaviria;Heunggongvirae;Uroviricota;Caudoviricetes;;	E
vOTU_1207	rnw3_vContig_2349	rnw3	rnw3_vContig_2349_prodigal_k141_84496_18	Viruses;Duplodnaviria;Heunggongvirae;Uroviricota;Caudoviricetes;;	E
vOTU_1207	rnw3_vContig_2349	rnw3	rnw3_vContig_2349_prodigal_k141_84496_19	Viruses;Duplodnaviria;Heunggongvirae;Uroviricota;Caudoviricetes;;	D										DnaB-like helicase C terminal domain [PF03796.19]; KaiC [PF06745.17]; AAA domain [PF13481.10]; Rad51 [PF08423.15]
vOTU_1207	rnw3_vContig_2349	rnw3	rnw3_vContig_2349_prodigal_k141_84496_2	Viruses;Duplodnaviria;Heunggongvirae;Uroviricota;Caudoviricetes;;	E
vOTU_1207	rnw3_vContig_2349	rnw3	rnw3_vContig_2349_prodigal_k141_84496_20	Viruses;Duplodnaviria;Heunggongvirae;Uroviricota;Caudoviricetes;;	E
vOTU_1207	rnw3_vContig_2349	rnw3	rnw3_vContig_2349_prodigal_k141_84496_21	Viruses;Duplodnaviria;Heunggongvirae;Uroviricota;Caudoviricetes;;	E
vOTU_1207	rnw3_vContig_2349	rnw3	rnw3_vContig_2349_prodigal_k141_84496_22	Viruses;Duplodnaviria;Heunggongvirae;Uroviricota;Caudoviricetes;;	D										Sigma-70, region 4 [PF08281.16]; Sigma-70, region 4 [PF04545.20]; Protein of unknown function (DUF1492) [PF07374.15]
vOTU_1207	rnw3_vContig_2349	rnw3	rnw3_vContig_2349_prodigal_k141_84496_23	Viruses;Duplodnaviria;Heunggongvirae;Uroviricota;Caudoviricetes;;	E
vOTU_1207	rnw3_vContig_2349	rnw3	rnw3_vContig_2349_prodigal_k141_84496_24	Viruses;Duplodnaviria;Heunggongvirae;Uroviricota;Caudoviricetes;;	D										Phage terminase, small subunit [PF05119.16]
vOTU_1207	rnw3_vContig_2349	rnw3	rnw3_vContig_2349_prodigal_k141_84496_25	Viruses;Duplodnaviria;Heunggongvirae;Uroviricota;Caudoviricetes;;	D										Terminase large subunit, endonuclease domain [PF20441.2]; Terminase large subunit, ATPase domain [PF03354.19]
vOTU_1207	rnw3_vContig_2349	rnw3	rnw3_vContig_2349_prodigal_k141_84496_26	Viruses;Duplodnaviria;Heunggongvirae;Uroviricota;Caudoviricetes;;	D										Phage portal protein [PF04860.16]
vOTU_1207	rnw3_vContig_2349	rnw3	rnw3_vContig_2349_prodigal_k141_84496_27	Viruses;Duplodnaviria;Heunggongvirae;Uroviricota;Caudoviricetes;;	C	K01358	ATP-dependent Clp protease, protease subunit [EC:3.4.21.92]	MER0360237	S14	MER0360237 - family S14 unassigned peptidases (Clostridium botulinum) [S14.UPW]#S14#{peptidase unit: 51-208}~source ZP_02621529~	FALSE	0.508	143	9.42e-37	Clp protease [PF00574.27]; Serine dehydrogenase proteinase [PF01972.20]
vOTU_1207	rnw3_vContig_2349	rnw3	rnw3_vContig_2349_prodigal_k141_84496_28	Viruses;Duplodnaviria;Heunggongvirae;Uroviricota;Caudoviricetes;;	E
vOTU_1207	rnw3_vContig_2349	rnw3	rnw3_vContig_2349_prodigal_k141_84496_29	Viruses;Duplodnaviria;Heunggongvirae;Uroviricota;Caudoviricetes;;	E
vOTU_1207	rnw3_vContig_2349	rnw3	rnw3_vContig_2349_prodigal_k141_84496_3	Viruses;Duplodnaviria;Heunggongvirae;Uroviricota;Caudoviricetes;;	D			MER0910376	M78	MER0910376 - family M78 unassigned peptidases (Ruminococcus sp. CAG:330) [M78.UPW]#M78#{peptidase unit: 51-152}~source R7FBB0~	FALSE	0.483	93	2.594e-20	IrrE N-terminal-like domain [PF06114.17]
vOTU_1207	rnw3_vContig_2349	rnw3	rnw3_vContig_2349_prodigal_k141_84496_30	Viruses;Duplodnaviria;Heunggongvirae;Uroviricota;Caudoviricetes;;	E
vOTU_1207	rnw3_vContig_2349	rnw3	rnw3_vContig_2349_prodigal_k141_84496_31	Viruses;Duplodnaviria;Heunggongvirae;Uroviricota;Caudoviricetes;;	E
vOTU_1207	rnw3_vContig_2349	rnw3	rnw3_vContig_2349_prodigal_k141_84496_32	Viruses;Duplodnaviria;Heunggongvirae;Uroviricota;Caudoviricetes;;	E
vOTU_1207	rnw3_vContig_2349	rnw3	rnw3_vContig_2349_prodigal_k141_84496_33	Viruses;Duplodnaviria;Heunggongvirae;Uroviricota;Caudoviricetes;;	D										Phage tail tube protein [PF04630.16]
vOTU_1207	rnw3_vContig_2349	rnw3	rnw3_vContig_2349_prodigal_k141_84496_34	Viruses;Duplodnaviria;Heunggongvirae;Uroviricota;Caudoviricetes;;	E
vOTU_1207	rnw3_vContig_2349	rnw3	rnw3_vContig_2349_prodigal_k141_84496_35	Viruses;Duplodnaviria;Heunggongvirae;Uroviricota;Caudoviricetes;;	E
vOTU_1207	rnw3_vContig_2349	rnw3	rnw3_vContig_2349_prodigal_k141_84496_36	Viruses;Duplodnaviria;Heunggongvirae;Uroviricota;Caudoviricetes;;	E
vOTU_1207	rnw3_vContig_2349	rnw3	rnw3_vContig_2349_prodigal_k141_84496_37	Viruses;Duplodnaviria;Heunggongvirae;Uroviricota;Caudoviricetes;;	E
vOTU_1207	rnw3_vContig_2349	rnw3	rnw3_vContig_2349_prodigal_k141_84496_38	Viruses;Duplodnaviria;Heunggongvirae;Uroviricota;Caudoviricetes;;	E
vOTU_1207	rnw3_vContig_2349	rnw3	rnw3_vContig_2349_prodigal_k141_84496_39	Viruses;Duplodnaviria;Heunggongvirae;Uroviricota;Caudoviricetes;;	E
vOTU_1207	rnw3_vContig_2349	rnw3	rnw3_vContig_2349_prodigal_k141_84496_4	Viruses;Duplodnaviria;Heunggongvirae;Uroviricota;Caudoviricetes;;	D										Helix-turn-helix domain [PF12844.11]; Helix-turn-helix [PF01381.26]; Helix-turn-helix domain [PF13560.10]
vOTU_1207	rnw3_vContig_2349	rnw3	rnw3_vContig_2349_prodigal_k141_84496_40	Viruses;Duplodnaviria;Heunggongvirae;Uroviricota;Caudoviricetes;;	E
vOTU_1207	rnw3_vContig_2349	rnw3	rnw3_vContig_2349_prodigal_k141_84496_41	Viruses;Duplodnaviria;Heunggongvirae;Uroviricota;Caudoviricetes;;	E
vOTU_1207	rnw3_vContig_2349	rnw3	rnw3_vContig_2349_prodigal_k141_84496_42	Viruses;Duplodnaviria;Heunggongvirae;Uroviricota;Caudoviricetes;;	E
vOTU_1207	rnw3_vContig_2349	rnw3	rnw3_vContig_2349_prodigal_k141_84496_43	Viruses;Duplodnaviria;Heunggongvirae;Uroviricota;Caudoviricetes;;	D										Putative lactococcus lactis phage r1t holin [PF16945.9]
vOTU_1207	rnw3_vContig_2349	rnw3	rnw3_vContig_2349_prodigal_k141_84496_44	Viruses;Duplodnaviria;Heunggongvirae;Uroviricota;Caudoviricetes;;	C	K01447	N-acetylmuramoyl-L-alanine amidase [EC:3.5.1.28]								N-acetylmuramoyl-L-alanine amidase [PF01510.29]
vOTU_1207	rnw3_vContig_2349	rnw3	rnw3_vContig_2349_prodigal_k141_84496_45	Viruses;Duplodnaviria;Heunggongvirae;Uroviricota;Caudoviricetes;;	E
vOTU_1207	rnw3_vContig_2349	rnw3	rnw3_vContig_2349_prodigal_k141_84496_46	Viruses;Duplodnaviria;Heunggongvirae;Uroviricota;Caudoviricetes;;	E
vOTU_1207	rnw3_vContig_2349	rnw3	rnw3_vContig_2349_prodigal_k141_84496_5	Viruses;Duplodnaviria;Heunggongvirae;Uroviricota;Caudoviricetes;;	E
vOTU_1207	rnw3_vContig_2349	rnw3	rnw3_vContig_2349_prodigal_k141_84496_6	Viruses;Duplodnaviria;Heunggongvirae;Uroviricota;Caudoviricetes;;	E
vOTU_1207	rnw3_vContig_2349	rnw3	rnw3_vContig_2349_prodigal_k141_84496_7	Viruses;Duplodnaviria;Heunggongvirae;Uroviricota;Caudoviricetes;;	E
vOTU_1207	rnw3_vContig_2349	rnw3	rnw3_vContig_2349_prodigal_k141_84496_8	Viruses;Duplodnaviria;Heunggongvirae;Uroviricota;Caudoviricetes;;	E
vOTU_1207	rnw3_vContig_2349	rnw3	rnw3_vContig_2349_prodigal_k141_84496_9	Viruses;Duplodnaviria;Heunggongvirae;Uroviricota;Caudoviricetes;;	D										Archaeal holliday junction resolvase (hjc) [PF01870.22]
vOTU_1208	rlp7_vContig_751	rlp7	rlp7_vContig_751_prodigal_k141_851147_1	Viruses;Duplodnaviria;Heunggongvirae;Uroviricota;Caudoviricetes;;	E
vOTU_1208	rlp7_vContig_751	rlp7	rlp7_vContig_751_prodigal_k141_851147_10	Viruses;Duplodnaviria;Heunggongvirae;Uroviricota;Caudoviricetes;;	E
vOTU_1208	rlp7_vContig_751	rlp7	rlp7_vContig_751_prodigal_k141_851147_100	Viruses;Duplodnaviria;Heunggongvirae;Uroviricota;Caudoviricetes;;	E
vOTU_1208	rlp7_vContig_751	rlp7	rlp7_vContig_751_prodigal_k141_851147_101	Viruses;Duplodnaviria;Heunggongvirae;Uroviricota;Caudoviricetes;;	E
vOTU_1208	rlp7_vContig_751	rlp7	rlp7_vContig_751_prodigal_k141_851147_102	Viruses;Duplodnaviria;Heunggongvirae;Uroviricota;Caudoviricetes;;	E
vOTU_1208	rlp7_vContig_751	rlp7	rlp7_vContig_751_prodigal_k141_851147_103	Viruses;Duplodnaviria;Heunggongvirae;Uroviricota;Caudoviricetes;;	E
vOTU_1208	rlp7_vContig_751	rlp7	rlp7_vContig_751_prodigal_k141_851147_104	Viruses;Duplodnaviria;Heunggongvirae;Uroviricota;Caudoviricetes;;	E
vOTU_1208	rlp7_vContig_751	rlp7	rlp7_vContig_751_prodigal_k141_851147_105	Viruses;Duplodnaviria;Heunggongvirae;Uroviricota;Caudoviricetes;;	D										Protein of unknown function (DUF2958) [PF11171.12]
vOTU_1208	rlp7_vContig_751	rlp7	rlp7_vContig_751_prodigal_k141_851147_106	Viruses;Duplodnaviria;Heunggongvirae;Uroviricota;Caudoviricetes;;	E
vOTU_1208	rlp7_vContig_751	rlp7	rlp7_vContig_751_prodigal_k141_851147_107	Viruses;Duplodnaviria;Heunggongvirae;Uroviricota;Caudoviricetes;;	E
vOTU_1208	rlp7_vContig_751	rlp7	rlp7_vContig_751_prodigal_k141_851147_108	Viruses;Duplodnaviria;Heunggongvirae;Uroviricota;Caudoviricetes;;	E
vOTU_1208	rlp7_vContig_751	rlp7	rlp7_vContig_751_prodigal_k141_851147_109	Viruses;Duplodnaviria;Heunggongvirae;Uroviricota;Caudoviricetes;;	D										Fungal tRNA ligase phosphodiesterase domain [PF08302.15]
vOTU_1208	rlp7_vContig_751	rlp7	rlp7_vContig_751_prodigal_k141_851147_11	Viruses;Duplodnaviria;Heunggongvirae;Uroviricota;Caudoviricetes;;	E
vOTU_1208	rlp7_vContig_751	rlp7	rlp7_vContig_751_prodigal_k141_851147_110	Viruses;Duplodnaviria;Heunggongvirae;Uroviricota;Caudoviricetes;;	E
vOTU_1208	rlp7_vContig_751	rlp7	rlp7_vContig_751_prodigal_k141_851147_111	Viruses;Duplodnaviria;Heunggongvirae;Uroviricota;Caudoviricetes;;	E
vOTU_1208	rlp7_vContig_751	rlp7	rlp7_vContig_751_prodigal_k141_851147_112	Viruses;Duplodnaviria;Heunggongvirae;Uroviricota;Caudoviricetes;;	E
vOTU_1208	rlp7_vContig_751	rlp7	rlp7_vContig_751_prodigal_k141_851147_113	Viruses;Duplodnaviria;Heunggongvirae;Uroviricota;Caudoviricetes;;	E
vOTU_1208	rlp7_vContig_751	rlp7	rlp7_vContig_751_prodigal_k141_851147_114	Viruses;Duplodnaviria;Heunggongvirae;Uroviricota;Caudoviricetes;;	E
vOTU_1208	rlp7_vContig_751	rlp7	rlp7_vContig_751_prodigal_k141_851147_115	Viruses;Duplodnaviria;Heunggongvirae;Uroviricota;Caudoviricetes;;	E
vOTU_1208	rlp7_vContig_751	rlp7	rlp7_vContig_751_prodigal_k141_851147_116	Viruses;Duplodnaviria;Heunggongvirae;Uroviricota;Caudoviricetes;;	D										NUMOD4 motif [PF07463.15]; HNH endonuclease [PF13392.10]
vOTU_1208	rlp7_vContig_751	rlp7	rlp7_vContig_751_prodigal_k141_851147_117	Viruses;Duplodnaviria;Heunggongvirae;Uroviricota;Caudoviricetes;;	E
vOTU_1208	rlp7_vContig_751	rlp7	rlp7_vContig_751_prodigal_k141_851147_118	Viruses;Duplodnaviria;Heunggongvirae;Uroviricota;Caudoviricetes;;	E
vOTU_1208	rlp7_vContig_751	rlp7	rlp7_vContig_751_prodigal_k141_851147_119	Viruses;Duplodnaviria;Heunggongvirae;Uroviricota;Caudoviricetes;;	E
vOTU_1208	rlp7_vContig_751	rlp7	rlp7_vContig_751_prodigal_k141_851147_12	Viruses;Duplodnaviria;Heunggongvirae;Uroviricota;Caudoviricetes;;	E
vOTU_1208	rlp7_vContig_751	rlp7	rlp7_vContig_751_prodigal_k141_851147_120	Viruses;Duplodnaviria;Heunggongvirae;Uroviricota;Caudoviricetes;;	D										Protein of unknown function DUF262 [PF03235.18]
vOTU_1208	rlp7_vContig_751	rlp7	rlp7_vContig_751_prodigal_k141_851147_121	Viruses;Duplodnaviria;Heunggongvirae;Uroviricota;Caudoviricetes;;	E
vOTU_1208	rlp7_vContig_751	rlp7	rlp7_vContig_751_prodigal_k141_851147_122	Viruses;Duplodnaviria;Heunggongvirae;Uroviricota;Caudoviricetes;;	E
vOTU_1208	rlp7_vContig_751	rlp7	rlp7_vContig_751_prodigal_k141_851147_123	Viruses;Duplodnaviria;Heunggongvirae;Uroviricota;Caudoviricetes;;	E
vOTU_1208	rlp7_vContig_751	rlp7	rlp7_vContig_751_prodigal_k141_851147_124	Viruses;Duplodnaviria;Heunggongvirae;Uroviricota;Caudoviricetes;;	E
vOTU_1208	rlp7_vContig_751	rlp7	rlp7_vContig_751_prodigal_k141_851147_125	Viruses;Duplodnaviria;Heunggongvirae;Uroviricota;Caudoviricetes;;	E
vOTU_1208	rlp7_vContig_751	rlp7	rlp7_vContig_751_prodigal_k141_851147_126	Viruses;Duplodnaviria;Heunggongvirae;Uroviricota;Caudoviricetes;;	E
vOTU_1208	rlp7_vContig_751	rlp7	rlp7_vContig_751_prodigal_k141_851147_127	Viruses;Duplodnaviria;Heunggongvirae;Uroviricota;Caudoviricetes;;	E
vOTU_1208	rlp7_vContig_751	rlp7	rlp7_vContig_751_prodigal_k141_851147_128	Viruses;Duplodnaviria;Heunggongvirae;Uroviricota;Caudoviricetes;;	E
vOTU_1208	rlp7_vContig_751	rlp7	rlp7_vContig_751_prodigal_k141_851147_129	Viruses;Duplodnaviria;Heunggongvirae;Uroviricota;Caudoviricetes;;	E
vOTU_1208	rlp7_vContig_751	rlp7	rlp7_vContig_751_prodigal_k141_851147_13	Viruses;Duplodnaviria;Heunggongvirae;Uroviricota;Caudoviricetes;;	E
vOTU_1208	rlp7_vContig_751	rlp7	rlp7_vContig_751_prodigal_k141_851147_130	Viruses;Duplodnaviria;Heunggongvirae;Uroviricota;Caudoviricetes;;	E
vOTU_1208	rlp7_vContig_751	rlp7	rlp7_vContig_751_prodigal_k141_851147_131	Viruses;Duplodnaviria;Heunggongvirae;Uroviricota;Caudoviricetes;;	E
vOTU_1208	rlp7_vContig_751	rlp7	rlp7_vContig_751_prodigal_k141_851147_132	Viruses;Duplodnaviria;Heunggongvirae;Uroviricota;Caudoviricetes;;	E
vOTU_1208	rlp7_vContig_751	rlp7	rlp7_vContig_751_prodigal_k141_851147_133	Viruses;Duplodnaviria;Heunggongvirae;Uroviricota;Caudoviricetes;;	E
vOTU_1208	rlp7_vContig_751	rlp7	rlp7_vContig_751_prodigal_k141_851147_134	Viruses;Duplodnaviria;Heunggongvirae;Uroviricota;Caudoviricetes;;	E
vOTU_1208	rlp7_vContig_751	rlp7	rlp7_vContig_751_prodigal_k141_851147_135	Viruses;Duplodnaviria;Heunggongvirae;Uroviricota;Caudoviricetes;;	D										Nucleoside 2-deoxyribosyltransferase like [PF15891.9]
vOTU_1208	rlp7_vContig_751	rlp7	rlp7_vContig_751_prodigal_k141_851147_136	Viruses;Duplodnaviria;Heunggongvirae;Uroviricota;Caudoviricetes;;	E
vOTU_1208	rlp7_vContig_751	rlp7	rlp7_vContig_751_prodigal_k141_851147_137	Viruses;Duplodnaviria;Heunggongvirae;Uroviricota;Caudoviricetes;;	E
vOTU_1208	rlp7_vContig_751	rlp7	rlp7_vContig_751_prodigal_k141_851147_138	Viruses;Duplodnaviria;Heunggongvirae;Uroviricota;Caudoviricetes;;	E
vOTU_1208	rlp7_vContig_751	rlp7	rlp7_vContig_751_prodigal_k141_851147_139	Viruses;Duplodnaviria;Heunggongvirae;Uroviricota;Caudoviricetes;;	E
vOTU_1208	rlp7_vContig_751	rlp7	rlp7_vContig_751_prodigal_k141_851147_14	Viruses;Duplodnaviria;Heunggongvirae;Uroviricota;Caudoviricetes;;	E
vOTU_1208	rlp7_vContig_751	rlp7	rlp7_vContig_751_prodigal_k141_851147_140	Viruses;Duplodnaviria;Heunggongvirae;Uroviricota;Caudoviricetes;;	E
vOTU_1208	rlp7_vContig_751	rlp7	rlp7_vContig_751_prodigal_k141_851147_141	Viruses;Duplodnaviria;Heunggongvirae;Uroviricota;Caudoviricetes;;	C	K09117	uncharacterized protein								Yqey-like protein [PF09424.14]
vOTU_1208	rlp7_vContig_751	rlp7	rlp7_vContig_751_prodigal_k141_851147_142	Viruses;Duplodnaviria;Heunggongvirae;Uroviricota;Caudoviricetes;;	E
vOTU_1208	rlp7_vContig_751	rlp7	rlp7_vContig_751_prodigal_k141_851147_143	Viruses;Duplodnaviria;Heunggongvirae;Uroviricota;Caudoviricetes;;	E
vOTU_1208	rlp7_vContig_751	rlp7	rlp7_vContig_751_prodigal_k141_851147_144	Viruses;Duplodnaviria;Heunggongvirae;Uroviricota;Caudoviricetes;;	E
vOTU_1208	rlp7_vContig_751	rlp7	rlp7_vContig_751_prodigal_k141_851147_145	Viruses;Duplodnaviria;Heunggongvirae;Uroviricota;Caudoviricetes;;	E
vOTU_1208	rlp7_vContig_751	rlp7	rlp7_vContig_751_prodigal_k141_851147_146	Viruses;Duplodnaviria;Heunggongvirae;Uroviricota;Caudoviricetes;;	D										C-5 cytosine-specific DNA methylase [PF00145.21]
vOTU_1208	rlp7_vContig_751	rlp7	rlp7_vContig_751_prodigal_k141_851147_147	Viruses;Duplodnaviria;Heunggongvirae;Uroviricota;Caudoviricetes;;	D										Histidine kinase-, DNA gyrase B-, and HSP90-like ATPase [PF13589.10]
vOTU_1208	rlp7_vContig_751	rlp7	rlp7_vContig_751_prodigal_k141_851147_148	Viruses;Duplodnaviria;Heunggongvirae;Uroviricota;Caudoviricetes;;	E
vOTU_1208	rlp7_vContig_751	rlp7	rlp7_vContig_751_prodigal_k141_851147_149	Viruses;Duplodnaviria;Heunggongvirae;Uroviricota;Caudoviricetes;;	E
vOTU_1208	rlp7_vContig_751	rlp7	rlp7_vContig_751_prodigal_k141_851147_15	Viruses;Duplodnaviria;Heunggongvirae;Uroviricota;Caudoviricetes;;	D										Domain of unknown function (DUF932) [PF06067.15]
vOTU_1208	rlp7_vContig_751	rlp7	rlp7_vContig_751_prodigal_k141_851147_150	Viruses;Duplodnaviria;Heunggongvirae;Uroviricota;Caudoviricetes;;	E
vOTU_1208	rlp7_vContig_751	rlp7	rlp7_vContig_751_prodigal_k141_851147_151	Viruses;Duplodnaviria;Heunggongvirae;Uroviricota;Caudoviricetes;;	E
vOTU_1208	rlp7_vContig_751	rlp7	rlp7_vContig_751_prodigal_k141_851147_152	Viruses;Duplodnaviria;Heunggongvirae;Uroviricota;Caudoviricetes;;	D										Formyl transferase [PF00551.23]
vOTU_1208	rlp7_vContig_751	rlp7	rlp7_vContig_751_prodigal_k141_851147_153	Viruses;Duplodnaviria;Heunggongvirae;Uroviricota;Caudoviricetes;;	E
vOTU_1208	rlp7_vContig_751	rlp7	rlp7_vContig_751_prodigal_k141_851147_154	Viruses;Duplodnaviria;Heunggongvirae;Uroviricota;Caudoviricetes;;	D										DNA methylase [PF01555.22]
vOTU_1208	rlp7_vContig_751	rlp7	rlp7_vContig_751_prodigal_k141_851147_16	Viruses;Duplodnaviria;Heunggongvirae;Uroviricota;Caudoviricetes;;	E
vOTU_1208	rlp7_vContig_751	rlp7	rlp7_vContig_751_prodigal_k141_851147_17	Viruses;Duplodnaviria;Heunggongvirae;Uroviricota;Caudoviricetes;;	E
vOTU_1208	rlp7_vContig_751	rlp7	rlp7_vContig_751_prodigal_k141_851147_18	Viruses;Duplodnaviria;Heunggongvirae;Uroviricota;Caudoviricetes;;	E
vOTU_1208	rlp7_vContig_751	rlp7	rlp7_vContig_751_prodigal_k141_851147_19	Viruses;Duplodnaviria;Heunggongvirae;Uroviricota;Caudoviricetes;;	E
vOTU_1208	rlp7_vContig_751	rlp7	rlp7_vContig_751_prodigal_k141_851147_2	Viruses;Duplodnaviria;Heunggongvirae;Uroviricota;Caudoviricetes;;	E
vOTU_1208	rlp7_vContig_751	rlp7	rlp7_vContig_751_prodigal_k141_851147_20	Viruses;Duplodnaviria;Heunggongvirae;Uroviricota;Caudoviricetes;;	E
vOTU_1208	rlp7_vContig_751	rlp7	rlp7_vContig_751_prodigal_k141_851147_21	Viruses;Duplodnaviria;Heunggongvirae;Uroviricota;Caudoviricetes;;	E
vOTU_1208	rlp7_vContig_751	rlp7	rlp7_vContig_751_prodigal_k141_851147_22	Viruses;Duplodnaviria;Heunggongvirae;Uroviricota;Caudoviricetes;;	E
vOTU_1208	rlp7_vContig_751	rlp7	rlp7_vContig_751_prodigal_k141_851147_23	Viruses;Duplodnaviria;Heunggongvirae;Uroviricota;Caudoviricetes;;	E
vOTU_1208	rlp7_vContig_751	rlp7	rlp7_vContig_751_prodigal_k141_851147_24	Viruses;Duplodnaviria;Heunggongvirae;Uroviricota;Caudoviricetes;;	E
vOTU_1208	rlp7_vContig_751	rlp7	rlp7_vContig_751_prodigal_k141_851147_25	Viruses;Duplodnaviria;Heunggongvirae;Uroviricota;Caudoviricetes;;	E
vOTU_1208	rlp7_vContig_751	rlp7	rlp7_vContig_751_prodigal_k141_851147_26	Viruses;Duplodnaviria;Heunggongvirae;Uroviricota;Caudoviricetes;;	E
vOTU_1208	rlp7_vContig_751	rlp7	rlp7_vContig_751_prodigal_k141_851147_27	Viruses;Duplodnaviria;Heunggongvirae;Uroviricota;Caudoviricetes;;	E
vOTU_1208	rlp7_vContig_751	rlp7	rlp7_vContig_751_prodigal_k141_851147_28	Viruses;Duplodnaviria;Heunggongvirae;Uroviricota;Caudoviricetes;;	E
vOTU_1208	rlp7_vContig_751	rlp7	rlp7_vContig_751_prodigal_k141_851147_29	Viruses;Duplodnaviria;Heunggongvirae;Uroviricota;Caudoviricetes;;	D										Zeta toxin [PF06414.16]
vOTU_1208	rlp7_vContig_751	rlp7	rlp7_vContig_751_prodigal_k141_851147_3	Viruses;Duplodnaviria;Heunggongvirae;Uroviricota;Caudoviricetes;;	E
vOTU_1208	rlp7_vContig_751	rlp7	rlp7_vContig_751_prodigal_k141_851147_30	Viruses;Duplodnaviria;Heunggongvirae;Uroviricota;Caudoviricetes;;	E
vOTU_1208	rlp7_vContig_751	rlp7	rlp7_vContig_751_prodigal_k141_851147_31	Viruses;Duplodnaviria;Heunggongvirae;Uroviricota;Caudoviricetes;;	E
vOTU_1208	rlp7_vContig_751	rlp7	rlp7_vContig_751_prodigal_k141_851147_32	Viruses;Duplodnaviria;Heunggongvirae;Uroviricota;Caudoviricetes;;	E
vOTU_1208	rlp7_vContig_751	rlp7	rlp7_vContig_751_prodigal_k141_851147_33	Viruses;Duplodnaviria;Heunggongvirae;Uroviricota;Caudoviricetes;;	E
vOTU_1208	rlp7_vContig_751	rlp7	rlp7_vContig_751_prodigal_k141_851147_34	Viruses;Duplodnaviria;Heunggongvirae;Uroviricota;Caudoviricetes;;	D										Domain of unknown function (DUF4160) [PF13711.10]
vOTU_1208	rlp7_vContig_751	rlp7	rlp7_vContig_751_prodigal_k141_851147_35	Viruses;Duplodnaviria;Heunggongvirae;Uroviricota;Caudoviricetes;;	E
vOTU_1208	rlp7_vContig_751	rlp7	rlp7_vContig_751_prodigal_k141_851147_36	Viruses;Duplodnaviria;Heunggongvirae;Uroviricota;Caudoviricetes;;	E
vOTU_1208	rlp7_vContig_751	rlp7	rlp7_vContig_751_prodigal_k141_851147_37	Viruses;Duplodnaviria;Heunggongvirae;Uroviricota;Caudoviricetes;;	E
vOTU_1208	rlp7_vContig_751	rlp7	rlp7_vContig_751_prodigal_k141_851147_38	Viruses;Duplodnaviria;Heunggongvirae;Uroviricota;Caudoviricetes;;	E
vOTU_1208	rlp7_vContig_751	rlp7	rlp7_vContig_751_prodigal_k141_851147_39	Viruses;Duplodnaviria;Heunggongvirae;Uroviricota;Caudoviricetes;;	E
vOTU_1208	rlp7_vContig_751	rlp7	rlp7_vContig_751_prodigal_k141_851147_4	Viruses;Duplodnaviria;Heunggongvirae;Uroviricota;Caudoviricetes;;	E
vOTU_1208	rlp7_vContig_751	rlp7	rlp7_vContig_751_prodigal_k141_851147_40	Viruses;Duplodnaviria;Heunggongvirae;Uroviricota;Caudoviricetes;;	E
vOTU_1208	rlp7_vContig_751	rlp7	rlp7_vContig_751_prodigal_k141_851147_41	Viruses;Duplodnaviria;Heunggongvirae;Uroviricota;Caudoviricetes;;	E
vOTU_1208	rlp7_vContig_751	rlp7	rlp7_vContig_751_prodigal_k141_851147_42	Viruses;Duplodnaviria;Heunggongvirae;Uroviricota;Caudoviricetes;;	E
vOTU_1208	rlp7_vContig_751	rlp7	rlp7_vContig_751_prodigal_k141_851147_43	Viruses;Duplodnaviria;Heunggongvirae;Uroviricota;Caudoviricetes;;	E
vOTU_1208	rlp7_vContig_751	rlp7	rlp7_vContig_751_prodigal_k141_851147_44	Viruses;Duplodnaviria;Heunggongvirae;Uroviricota;Caudoviricetes;;	E
vOTU_1208	rlp7_vContig_751	rlp7	rlp7_vContig_751_prodigal_k141_851147_45	Viruses;Duplodnaviria;Heunggongvirae;Uroviricota;Caudoviricetes;;	E
vOTU_1208	rlp7_vContig_751	rlp7	rlp7_vContig_751_prodigal_k141_851147_46	Viruses;Duplodnaviria;Heunggongvirae;Uroviricota;Caudoviricetes;;	E
vOTU_1208	rlp7_vContig_751	rlp7	rlp7_vContig_751_prodigal_k141_851147_47	Viruses;Duplodnaviria;Heunggongvirae;Uroviricota;Caudoviricetes;;	E
vOTU_1208	rlp7_vContig_751	rlp7	rlp7_vContig_751_prodigal_k141_851147_48	Viruses;Duplodnaviria;Heunggongvirae;Uroviricota;Caudoviricetes;;	E
vOTU_1208	rlp7_vContig_751	rlp7	rlp7_vContig_751_prodigal_k141_851147_49	Viruses;Duplodnaviria;Heunggongvirae;Uroviricota;Caudoviricetes;;	E
vOTU_1208	rlp7_vContig_751	rlp7	rlp7_vContig_751_prodigal_k141_851147_5	Viruses;Duplodnaviria;Heunggongvirae;Uroviricota;Caudoviricetes;;	E
vOTU_1208	rlp7_vContig_751	rlp7	rlp7_vContig_751_prodigal_k141_851147_50	Viruses;Duplodnaviria;Heunggongvirae;Uroviricota;Caudoviricetes;;	E
vOTU_1208	rlp7_vContig_751	rlp7	rlp7_vContig_751_prodigal_k141_851147_51	Viruses;Duplodnaviria;Heunggongvirae;Uroviricota;Caudoviricetes;;	E
vOTU_1208	rlp7_vContig_751	rlp7	rlp7_vContig_751_prodigal_k141_851147_52	Viruses;Duplodnaviria;Heunggongvirae;Uroviricota;Caudoviricetes;;	E
vOTU_1208	rlp7_vContig_751	rlp7	rlp7_vContig_751_prodigal_k141_851147_53	Viruses;Duplodnaviria;Heunggongvirae;Uroviricota;Caudoviricetes;;	E
vOTU_1208	rlp7_vContig_751	rlp7	rlp7_vContig_751_prodigal_k141_851147_54	Viruses;Duplodnaviria;Heunggongvirae;Uroviricota;Caudoviricetes;;	E
vOTU_1208	rlp7_vContig_751	rlp7	rlp7_vContig_751_prodigal_k141_851147_55	Viruses;Duplodnaviria;Heunggongvirae;Uroviricota;Caudoviricetes;;	E
vOTU_1208	rlp7_vContig_751	rlp7	rlp7_vContig_751_prodigal_k141_851147_56	Viruses;Duplodnaviria;Heunggongvirae;Uroviricota;Caudoviricetes;;	E
vOTU_1208	rlp7_vContig_751	rlp7	rlp7_vContig_751_prodigal_k141_851147_57	Viruses;Duplodnaviria;Heunggongvirae;Uroviricota;Caudoviricetes;;	E
vOTU_1208	rlp7_vContig_751	rlp7	rlp7_vContig_751_prodigal_k141_851147_58	Viruses;Duplodnaviria;Heunggongvirae;Uroviricota;Caudoviricetes;;	E
vOTU_1208	rlp7_vContig_751	rlp7	rlp7_vContig_751_prodigal_k141_851147_59	Viruses;Duplodnaviria;Heunggongvirae;Uroviricota;Caudoviricetes;;	D										Domain of unknown function, B. Theta Gene description (DUF3873) [PF12989.11]
vOTU_1208	rlp7_vContig_751	rlp7	rlp7_vContig_751_prodigal_k141_851147_6	Viruses;Duplodnaviria;Heunggongvirae;Uroviricota;Caudoviricetes;;	E
vOTU_1208	rlp7_vContig_751	rlp7	rlp7_vContig_751_prodigal_k141_851147_60	Viruses;Duplodnaviria;Heunggongvirae;Uroviricota;Caudoviricetes;;	E
vOTU_1208	rlp7_vContig_751	rlp7	rlp7_vContig_751_prodigal_k141_851147_61	Viruses;Duplodnaviria;Heunggongvirae;Uroviricota;Caudoviricetes;;	E
vOTU_1208	rlp7_vContig_751	rlp7	rlp7_vContig_751_prodigal_k141_851147_62	Viruses;Duplodnaviria;Heunggongvirae;Uroviricota;Caudoviricetes;;	E
vOTU_1208	rlp7_vContig_751	rlp7	rlp7_vContig_751_prodigal_k141_851147_63	Viruses;Duplodnaviria;Heunggongvirae;Uroviricota;Caudoviricetes;;	E
vOTU_1208	rlp7_vContig_751	rlp7	rlp7_vContig_751_prodigal_k141_851147_64	Viruses;Duplodnaviria;Heunggongvirae;Uroviricota;Caudoviricetes;;	E
vOTU_1208	rlp7_vContig_751	rlp7	rlp7_vContig_751_prodigal_k141_851147_65	Viruses;Duplodnaviria;Heunggongvirae;Uroviricota;Caudoviricetes;;	E
vOTU_1208	rlp7_vContig_751	rlp7	rlp7_vContig_751_prodigal_k141_851147_66	Viruses;Duplodnaviria;Heunggongvirae;Uroviricota;Caudoviricetes;;	E
vOTU_1208	rlp7_vContig_751	rlp7	rlp7_vContig_751_prodigal_k141_851147_67	Viruses;Duplodnaviria;Heunggongvirae;Uroviricota;Caudoviricetes;;	E
vOTU_1208	rlp7_vContig_751	rlp7	rlp7_vContig_751_prodigal_k141_851147_68	Viruses;Duplodnaviria;Heunggongvirae;Uroviricota;Caudoviricetes;;	E
vOTU_1208	rlp7_vContig_751	rlp7	rlp7_vContig_751_prodigal_k141_851147_69	Viruses;Duplodnaviria;Heunggongvirae;Uroviricota;Caudoviricetes;;	E
vOTU_1208	rlp7_vContig_751	rlp7	rlp7_vContig_751_prodigal_k141_851147_7	Viruses;Duplodnaviria;Heunggongvirae;Uroviricota;Caudoviricetes;;	E
vOTU_1208	rlp7_vContig_751	rlp7	rlp7_vContig_751_prodigal_k141_851147_70	Viruses;Duplodnaviria;Heunggongvirae;Uroviricota;Caudoviricetes;;	E
vOTU_1208	rlp7_vContig_751	rlp7	rlp7_vContig_751_prodigal_k141_851147_71	Viruses;Duplodnaviria;Heunggongvirae;Uroviricota;Caudoviricetes;;	E
vOTU_1208	rlp7_vContig_751	rlp7	rlp7_vContig_751_prodigal_k141_851147_72	Viruses;Duplodnaviria;Heunggongvirae;Uroviricota;Caudoviricetes;;	E
vOTU_1208	rlp7_vContig_751	rlp7	rlp7_vContig_751_prodigal_k141_851147_73	Viruses;Duplodnaviria;Heunggongvirae;Uroviricota;Caudoviricetes;;	E
vOTU_1208	rlp7_vContig_751	rlp7	rlp7_vContig_751_prodigal_k141_851147_74	Viruses;Duplodnaviria;Heunggongvirae;Uroviricota;Caudoviricetes;;	E
vOTU_1208	rlp7_vContig_751	rlp7	rlp7_vContig_751_prodigal_k141_851147_75	Viruses;Duplodnaviria;Heunggongvirae;Uroviricota;Caudoviricetes;;	E
vOTU_1208	rlp7_vContig_751	rlp7	rlp7_vContig_751_prodigal_k141_851147_76	Viruses;Duplodnaviria;Heunggongvirae;Uroviricota;Caudoviricetes;;	E
vOTU_1208	rlp7_vContig_751	rlp7	rlp7_vContig_751_prodigal_k141_851147_77	Viruses;Duplodnaviria;Heunggongvirae;Uroviricota;Caudoviricetes;;	E
vOTU_1208	rlp7_vContig_751	rlp7	rlp7_vContig_751_prodigal_k141_851147_78	Viruses;Duplodnaviria;Heunggongvirae;Uroviricota;Caudoviricetes;;	E
vOTU_1208	rlp7_vContig_751	rlp7	rlp7_vContig_751_prodigal_k141_851147_79	Viruses;Duplodnaviria;Heunggongvirae;Uroviricota;Caudoviricetes;;	D										Protein of unknown function DUF262 [PF03235.18]
vOTU_1208	rlp7_vContig_751	rlp7	rlp7_vContig_751_prodigal_k141_851147_8	Viruses;Duplodnaviria;Heunggongvirae;Uroviricota;Caudoviricetes;;	E
vOTU_1208	rlp7_vContig_751	rlp7	rlp7_vContig_751_prodigal_k141_851147_80	Viruses;Duplodnaviria;Heunggongvirae;Uroviricota;Caudoviricetes;;	D										Adenine-specific methyltransferase EcoRI [PF13651.10]
vOTU_1208	rlp7_vContig_751	rlp7	rlp7_vContig_751_prodigal_k141_851147_81	Viruses;Duplodnaviria;Heunggongvirae;Uroviricota;Caudoviricetes;;	E
vOTU_1208	rlp7_vContig_751	rlp7	rlp7_vContig_751_prodigal_k141_851147_82	Viruses;Duplodnaviria;Heunggongvirae;Uroviricota;Caudoviricetes;;	E
vOTU_1208	rlp7_vContig_751	rlp7	rlp7_vContig_751_prodigal_k141_851147_83	Viruses;Duplodnaviria;Heunggongvirae;Uroviricota;Caudoviricetes;;	E
vOTU_1208	rlp7_vContig_751	rlp7	rlp7_vContig_751_prodigal_k141_851147_84	Viruses;Duplodnaviria;Heunggongvirae;Uroviricota;Caudoviricetes;;	E
vOTU_1208	rlp7_vContig_751	rlp7	rlp7_vContig_751_prodigal_k141_851147_85	Viruses;Duplodnaviria;Heunggongvirae;Uroviricota;Caudoviricetes;;	E
vOTU_1208	rlp7_vContig_751	rlp7	rlp7_vContig_751_prodigal_k141_851147_86	Viruses;Duplodnaviria;Heunggongvirae;Uroviricota;Caudoviricetes;;	E
vOTU_1208	rlp7_vContig_751	rlp7	rlp7_vContig_751_prodigal_k141_851147_87	Viruses;Duplodnaviria;Heunggongvirae;Uroviricota;Caudoviricetes;;	E
vOTU_1208	rlp7_vContig_751	rlp7	rlp7_vContig_751_prodigal_k141_851147_88	Viruses;Duplodnaviria;Heunggongvirae;Uroviricota;Caudoviricetes;;	E
vOTU_1208	rlp7_vContig_751	rlp7	rlp7_vContig_751_prodigal_k141_851147_89	Viruses;Duplodnaviria;Heunggongvirae;Uroviricota;Caudoviricetes;;	E
vOTU_1208	rlp7_vContig_751	rlp7	rlp7_vContig_751_prodigal_k141_851147_9	Viruses;Duplodnaviria;Heunggongvirae;Uroviricota;Caudoviricetes;;	E
vOTU_1208	rlp7_vContig_751	rlp7	rlp7_vContig_751_prodigal_k141_851147_90	Viruses;Duplodnaviria;Heunggongvirae;Uroviricota;Caudoviricetes;;	E
vOTU_1208	rlp7_vContig_751	rlp7	rlp7_vContig_751_prodigal_k141_851147_91	Viruses;Duplodnaviria;Heunggongvirae;Uroviricota;Caudoviricetes;;	E
vOTU_1208	rlp7_vContig_751	rlp7	rlp7_vContig_751_prodigal_k141_851147_92	Viruses;Duplodnaviria;Heunggongvirae;Uroviricota;Caudoviricetes;;	E
vOTU_1208	rlp7_vContig_751	rlp7	rlp7_vContig_751_prodigal_k141_851147_93	Viruses;Duplodnaviria;Heunggongvirae;Uroviricota;Caudoviricetes;;	E
vOTU_1208	rlp7_vContig_751	rlp7	rlp7_vContig_751_prodigal_k141_851147_94	Viruses;Duplodnaviria;Heunggongvirae;Uroviricota;Caudoviricetes;;	E
vOTU_1208	rlp7_vContig_751	rlp7	rlp7_vContig_751_prodigal_k141_851147_95	Viruses;Duplodnaviria;Heunggongvirae;Uroviricota;Caudoviricetes;;	E
vOTU_1208	rlp7_vContig_751	rlp7	rlp7_vContig_751_prodigal_k141_851147_96	Viruses;Duplodnaviria;Heunggongvirae;Uroviricota;Caudoviricetes;;	D										Protein of unknown function (DUF1566) [PF07603.15]
vOTU_1208	rlp7_vContig_751	rlp7	rlp7_vContig_751_prodigal_k141_851147_97	Viruses;Duplodnaviria;Heunggongvirae;Uroviricota;Caudoviricetes;;	E
vOTU_1208	rlp7_vContig_751	rlp7	rlp7_vContig_751_prodigal_k141_851147_98	Viruses;Duplodnaviria;Heunggongvirae;Uroviricota;Caudoviricetes;;	E
vOTU_1208	rlp7_vContig_751	rlp7	rlp7_vContig_751_prodigal_k141_851147_99	Viruses;Duplodnaviria;Heunggongvirae;Uroviricota;Caudoviricetes;;	E
vOTU_1208	rnw2_vContig_608	rnw2	rnw2_vContig_608_prodigal_k141_353139_1	Viruses;Duplodnaviria;Heunggongvirae;Uroviricota;Caudoviricetes;;	E
vOTU_1208	rnw2_vContig_608	rnw2	rnw2_vContig_608_prodigal_k141_353139_10	Viruses;Duplodnaviria;Heunggongvirae;Uroviricota;Caudoviricetes;;	D										NUMOD4 motif [PF07463.15]; HNH endonuclease [PF13392.10]
vOTU_1208	rnw2_vContig_608	rnw2	rnw2_vContig_608_prodigal_k141_353139_11	Viruses;Duplodnaviria;Heunggongvirae;Uroviricota;Caudoviricetes;;	E
vOTU_1208	rnw2_vContig_608	rnw2	rnw2_vContig_608_prodigal_k141_353139_12	Viruses;Duplodnaviria;Heunggongvirae;Uroviricota;Caudoviricetes;;	E
vOTU_1208	rnw2_vContig_608	rnw2	rnw2_vContig_608_prodigal_k141_353139_13	Viruses;Duplodnaviria;Heunggongvirae;Uroviricota;Caudoviricetes;;	E
vOTU_1208	rnw2_vContig_608	rnw2	rnw2_vContig_608_prodigal_k141_353139_14	Viruses;Duplodnaviria;Heunggongvirae;Uroviricota;Caudoviricetes;;	E
vOTU_1208	rnw2_vContig_608	rnw2	rnw2_vContig_608_prodigal_k141_353139_15	Viruses;Duplodnaviria;Heunggongvirae;Uroviricota;Caudoviricetes;;	E
vOTU_1208	rnw2_vContig_608	rnw2	rnw2_vContig_608_prodigal_k141_353139_16	Viruses;Duplodnaviria;Heunggongvirae;Uroviricota;Caudoviricetes;;	E
vOTU_1208	rnw2_vContig_608	rnw2	rnw2_vContig_608_prodigal_k141_353139_17	Viruses;Duplodnaviria;Heunggongvirae;Uroviricota;Caudoviricetes;;	E
vOTU_1208	rnw2_vContig_608	rnw2	rnw2_vContig_608_prodigal_k141_353139_18	Viruses;Duplodnaviria;Heunggongvirae;Uroviricota;Caudoviricetes;;	D										Fungal tRNA ligase phosphodiesterase domain [PF08302.15]
vOTU_1208	rnw2_vContig_608	rnw2	rnw2_vContig_608_prodigal_k141_353139_19	Viruses;Duplodnaviria;Heunggongvirae;Uroviricota;Caudoviricetes;;	E
vOTU_1208	rnw2_vContig_608	rnw2	rnw2_vContig_608_prodigal_k141_353139_2	Viruses;Duplodnaviria;Heunggongvirae;Uroviricota;Caudoviricetes;;	E
vOTU_1208	rnw2_vContig_608	rnw2	rnw2_vContig_608_prodigal_k141_353139_20	Viruses;Duplodnaviria;Heunggongvirae;Uroviricota;Caudoviricetes;;	E
vOTU_1208	rnw2_vContig_608	rnw2	rnw2_vContig_608_prodigal_k141_353139_21	Viruses;Duplodnaviria;Heunggongvirae;Uroviricota;Caudoviricetes;;	E
vOTU_1208	rnw2_vContig_608	rnw2	rnw2_vContig_608_prodigal_k141_353139_22	Viruses;Duplodnaviria;Heunggongvirae;Uroviricota;Caudoviricetes;;	D										Protein of unknown function (DUF2958) [PF11171.12]
vOTU_1208	rnw2_vContig_608	rnw2	rnw2_vContig_608_prodigal_k141_353139_23	Viruses;Duplodnaviria;Heunggongvirae;Uroviricota;Caudoviricetes;;	E
vOTU_1208	rnw2_vContig_608	rnw2	rnw2_vContig_608_prodigal_k141_353139_24	Viruses;Duplodnaviria;Heunggongvirae;Uroviricota;Caudoviricetes;;	E
vOTU_1208	rnw2_vContig_608	rnw2	rnw2_vContig_608_prodigal_k141_353139_25	Viruses;Duplodnaviria;Heunggongvirae;Uroviricota;Caudoviricetes;;	E
vOTU_1208	rnw2_vContig_608	rnw2	rnw2_vContig_608_prodigal_k141_353139_26	Viruses;Duplodnaviria;Heunggongvirae;Uroviricota;Caudoviricetes;;	E
vOTU_1208	rnw2_vContig_608	rnw2	rnw2_vContig_608_prodigal_k141_353139_27	Viruses;Duplodnaviria;Heunggongvirae;Uroviricota;Caudoviricetes;;	E
vOTU_1208	rnw2_vContig_608	rnw2	rnw2_vContig_608_prodigal_k141_353139_28	Viruses;Duplodnaviria;Heunggongvirae;Uroviricota;Caudoviricetes;;	E
vOTU_1208	rnw2_vContig_608	rnw2	rnw2_vContig_608_prodigal_k141_353139_29	Viruses;Duplodnaviria;Heunggongvirae;Uroviricota;Caudoviricetes;;	E
vOTU_1208	rnw2_vContig_608	rnw2	rnw2_vContig_608_prodigal_k141_353139_3	Viruses;Duplodnaviria;Heunggongvirae;Uroviricota;Caudoviricetes;;	E
vOTU_1208	rnw2_vContig_608	rnw2	rnw2_vContig_608_prodigal_k141_353139_30	Viruses;Duplodnaviria;Heunggongvirae;Uroviricota;Caudoviricetes;;	E
vOTU_1208	rnw2_vContig_608	rnw2	rnw2_vContig_608_prodigal_k141_353139_31	Viruses;Duplodnaviria;Heunggongvirae;Uroviricota;Caudoviricetes;;	D										Protein of unknown function (DUF1566) [PF07603.15]
vOTU_1208	rnw2_vContig_608	rnw2	rnw2_vContig_608_prodigal_k141_353139_32	Viruses;Duplodnaviria;Heunggongvirae;Uroviricota;Caudoviricetes;;	E
vOTU_1208	rnw2_vContig_608	rnw2	rnw2_vContig_608_prodigal_k141_353139_33	Viruses;Duplodnaviria;Heunggongvirae;Uroviricota;Caudoviricetes;;	E
vOTU_1208	rnw2_vContig_608	rnw2	rnw2_vContig_608_prodigal_k141_353139_34	Viruses;Duplodnaviria;Heunggongvirae;Uroviricota;Caudoviricetes;;	E
vOTU_1208	rnw2_vContig_608	rnw2	rnw2_vContig_608_prodigal_k141_353139_35	Viruses;Duplodnaviria;Heunggongvirae;Uroviricota;Caudoviricetes;;	E
vOTU_1208	rnw2_vContig_608	rnw2	rnw2_vContig_608_prodigal_k141_353139_36	Viruses;Duplodnaviria;Heunggongvirae;Uroviricota;Caudoviricetes;;	E
vOTU_1208	rnw2_vContig_608	rnw2	rnw2_vContig_608_prodigal_k141_353139_37	Viruses;Duplodnaviria;Heunggongvirae;Uroviricota;Caudoviricetes;;	E
vOTU_1208	rnw2_vContig_608	rnw2	rnw2_vContig_608_prodigal_k141_353139_38	Viruses;Duplodnaviria;Heunggongvirae;Uroviricota;Caudoviricetes;;	E
vOTU_1208	rnw2_vContig_608	rnw2	rnw2_vContig_608_prodigal_k141_353139_39	Viruses;Duplodnaviria;Heunggongvirae;Uroviricota;Caudoviricetes;;	E
vOTU_1208	rnw2_vContig_608	rnw2	rnw2_vContig_608_prodigal_k141_353139_4	Viruses;Duplodnaviria;Heunggongvirae;Uroviricota;Caudoviricetes;;	E
vOTU_1208	rnw2_vContig_608	rnw2	rnw2_vContig_608_prodigal_k141_353139_40	Viruses;Duplodnaviria;Heunggongvirae;Uroviricota;Caudoviricetes;;	E
vOTU_1208	rnw2_vContig_608	rnw2	rnw2_vContig_608_prodigal_k141_353139_41	Viruses;Duplodnaviria;Heunggongvirae;Uroviricota;Caudoviricetes;;	E
vOTU_1208	rnw2_vContig_608	rnw2	rnw2_vContig_608_prodigal_k141_353139_42	Viruses;Duplodnaviria;Heunggongvirae;Uroviricota;Caudoviricetes;;	E
vOTU_1208	rnw2_vContig_608	rnw2	rnw2_vContig_608_prodigal_k141_353139_43	Viruses;Duplodnaviria;Heunggongvirae;Uroviricota;Caudoviricetes;;	E
vOTU_1208	rnw2_vContig_608	rnw2	rnw2_vContig_608_prodigal_k141_353139_44	Viruses;Duplodnaviria;Heunggongvirae;Uroviricota;Caudoviricetes;;	E
vOTU_1208	rnw2_vContig_608	rnw2	rnw2_vContig_608_prodigal_k141_353139_5	Viruses;Duplodnaviria;Heunggongvirae;Uroviricota;Caudoviricetes;;	E
vOTU_1208	rnw2_vContig_608	rnw2	rnw2_vContig_608_prodigal_k141_353139_6	Viruses;Duplodnaviria;Heunggongvirae;Uroviricota;Caudoviricetes;;	D										Protein of unknown function DUF262 [PF03235.18]
vOTU_1208	rnw2_vContig_608	rnw2	rnw2_vContig_608_prodigal_k141_353139_7	Viruses;Duplodnaviria;Heunggongvirae;Uroviricota;Caudoviricetes;;	E
vOTU_1208	rnw2_vContig_608	rnw2	rnw2_vContig_608_prodigal_k141_353139_8	Viruses;Duplodnaviria;Heunggongvirae;Uroviricota;Caudoviricetes;;	E
vOTU_1208	rnw2_vContig_608	rnw2	rnw2_vContig_608_prodigal_k141_353139_9	Viruses;Duplodnaviria;Heunggongvirae;Uroviricota;Caudoviricetes;;	E
vOTU_1209	rk1_vContig_280	rk1	rk1_vContig_280_prodigal_k141_855420_1	Viruses;Duplodnaviria;Heunggongvirae;Uroviricota;Caudoviricetes;;	E
vOTU_1209	rk1_vContig_280	rk1	rk1_vContig_280_prodigal_k141_855420_10	Viruses;Duplodnaviria;Heunggongvirae;Uroviricota;Caudoviricetes;;	D										Phage tail sheath protein beta-sandwich domain [PF17481.6]
vOTU_1209	rk1_vContig_280	rk1	rk1_vContig_280_prodigal_k141_855420_11	Viruses;Duplodnaviria;Heunggongvirae;Uroviricota;Caudoviricetes;;	E
vOTU_1209	rk1_vContig_280	rk1	rk1_vContig_280_prodigal_k141_855420_12	Viruses;Duplodnaviria;Heunggongvirae;Uroviricota;Caudoviricetes;;	D										Phage XkdN-like tail assembly chaperone protein, TAC [PF08890.15]
vOTU_1209	rk1_vContig_280	rk1	rk1_vContig_280_prodigal_k141_855420_13	Viruses;Duplodnaviria;Heunggongvirae;Uroviricota;Caudoviricetes;;	D										Phage-related minor tail protein [PF10145.13]
vOTU_1209	rk1_vContig_280	rk1	rk1_vContig_280_prodigal_k141_855420_14	Viruses;Duplodnaviria;Heunggongvirae;Uroviricota;Caudoviricetes;;	D										Bacterial SH3 domain [PF08239.15]
vOTU_1209	rk1_vContig_280	rk1	rk1_vContig_280_prodigal_k141_855420_15	Viruses;Duplodnaviria;Heunggongvirae;Uroviricota;Caudoviricetes;;	D										Bacterial SH3 domain [PF08239.15]
vOTU_1209	rk1_vContig_280	rk1	rk1_vContig_280_prodigal_k141_855420_16	Viruses;Duplodnaviria;Heunggongvirae;Uroviricota;Caudoviricetes;;	E
vOTU_1209	rk1_vContig_280	rk1	rk1_vContig_280_prodigal_k141_855420_17	Viruses;Duplodnaviria;Heunggongvirae;Uroviricota;Caudoviricetes;;	D										Protein of unknown function (DUF2634) [PF10934.12]
vOTU_1209	rk1_vContig_280	rk1	rk1_vContig_280_prodigal_k141_855420_18	Viruses;Duplodnaviria;Heunggongvirae;Uroviricota;Caudoviricetes;;	D										Baseplate J-like protein [PF04865.18]
vOTU_1209	rk1_vContig_280	rk1	rk1_vContig_280_prodigal_k141_855420_19	Viruses;Duplodnaviria;Heunggongvirae;Uroviricota;Caudoviricetes;;	D										Bacteriophage Mu-like, Gp48 [PF10076.13]
vOTU_1209	rk1_vContig_280	rk1	rk1_vContig_280_prodigal_k141_855420_2	Viruses;Duplodnaviria;Heunggongvirae;Uroviricota;Caudoviricetes;;	E
vOTU_1209	rk1_vContig_280	rk1	rk1_vContig_280_prodigal_k141_855420_20	Viruses;Duplodnaviria;Heunggongvirae;Uroviricota;Caudoviricetes;;	E
vOTU_1209	rk1_vContig_280	rk1	rk1_vContig_280_prodigal_k141_855420_21	Viruses;Duplodnaviria;Heunggongvirae;Uroviricota;Caudoviricetes;;	E
vOTU_1209	rk1_vContig_280	rk1	rk1_vContig_280_prodigal_k141_855420_22	Viruses;Duplodnaviria;Heunggongvirae;Uroviricota;Caudoviricetes;;	E
vOTU_1209	rk1_vContig_280	rk1	rk1_vContig_280_prodigal_k141_855420_23	Viruses;Duplodnaviria;Heunggongvirae;Uroviricota;Caudoviricetes;;	E
vOTU_1209	rk1_vContig_280	rk1	rk1_vContig_280_prodigal_k141_855420_24	Viruses;Duplodnaviria;Heunggongvirae;Uroviricota;Caudoviricetes;;	E
vOTU_1209	rk1_vContig_280	rk1	rk1_vContig_280_prodigal_k141_855420_25	Viruses;Duplodnaviria;Heunggongvirae;Uroviricota;Caudoviricetes;;	E
vOTU_1209	rk1_vContig_280	rk1	rk1_vContig_280_prodigal_k141_855420_26	Viruses;Duplodnaviria;Heunggongvirae;Uroviricota;Caudoviricetes;;	E
vOTU_1209	rk1_vContig_280	rk1	rk1_vContig_280_prodigal_k141_855420_27	Viruses;Duplodnaviria;Heunggongvirae;Uroviricota;Caudoviricetes;;	D										Reverse transcriptase (RNA-dependent DNA polymerase) [PF00078.31]
vOTU_1209	rk1_vContig_280	rk1	rk1_vContig_280_prodigal_k141_855420_28	Viruses;Duplodnaviria;Heunggongvirae;Uroviricota;Caudoviricetes;;	E
vOTU_1209	rk1_vContig_280	rk1	rk1_vContig_280_prodigal_k141_855420_29	Viruses;Duplodnaviria;Heunggongvirae;Uroviricota;Caudoviricetes;;	E
vOTU_1209	rk1_vContig_280	rk1	rk1_vContig_280_prodigal_k141_855420_3	Viruses;Duplodnaviria;Heunggongvirae;Uroviricota;Caudoviricetes;;	E
vOTU_1209	rk1_vContig_280	rk1	rk1_vContig_280_prodigal_k141_855420_30	Viruses;Duplodnaviria;Heunggongvirae;Uroviricota;Caudoviricetes;;	E
vOTU_1209	rk1_vContig_280	rk1	rk1_vContig_280_prodigal_k141_855420_31	Viruses;Duplodnaviria;Heunggongvirae;Uroviricota;Caudoviricetes;;	E
vOTU_1209	rk1_vContig_280	rk1	rk1_vContig_280_prodigal_k141_855420_32	Viruses;Duplodnaviria;Heunggongvirae;Uroviricota;Caudoviricetes;;	D										Phage tail lysozyme [PF18013.5]
vOTU_1209	rk1_vContig_280	rk1	rk1_vContig_280_prodigal_k141_855420_33	Viruses;Duplodnaviria;Heunggongvirae;Uroviricota;Caudoviricetes;;	E
vOTU_1209	rk1_vContig_280	rk1	rk1_vContig_280_prodigal_k141_855420_34	Viruses;Duplodnaviria;Heunggongvirae;Uroviricota;Caudoviricetes;;	E
vOTU_1209	rk1_vContig_280	rk1	rk1_vContig_280_prodigal_k141_855420_35	Viruses;Duplodnaviria;Heunggongvirae;Uroviricota;Caudoviricetes;;	E
vOTU_1209	rk1_vContig_280	rk1	rk1_vContig_280_prodigal_k141_855420_36	Viruses;Duplodnaviria;Heunggongvirae;Uroviricota;Caudoviricetes;;	E
vOTU_1209	rk1_vContig_280	rk1	rk1_vContig_280_prodigal_k141_855420_37	Viruses;Duplodnaviria;Heunggongvirae;Uroviricota;Caudoviricetes;;	E
vOTU_1209	rk1_vContig_280	rk1	rk1_vContig_280_prodigal_k141_855420_4	Viruses;Duplodnaviria;Heunggongvirae;Uroviricota;Caudoviricetes;;	E
vOTU_1209	rk1_vContig_280	rk1	rk1_vContig_280_prodigal_k141_855420_5	Viruses;Duplodnaviria;Heunggongvirae;Uroviricota;Caudoviricetes;;	E
vOTU_1209	rk1_vContig_280	rk1	rk1_vContig_280_prodigal_k141_855420_6	Viruses;Duplodnaviria;Heunggongvirae;Uroviricota;Caudoviricetes;;	E
vOTU_1209	rk1_vContig_280	rk1	rk1_vContig_280_prodigal_k141_855420_7	Viruses;Duplodnaviria;Heunggongvirae;Uroviricota;Caudoviricetes;;	E
vOTU_1209	rk1_vContig_280	rk1	rk1_vContig_280_prodigal_k141_855420_8	Viruses;Duplodnaviria;Heunggongvirae;Uroviricota;Caudoviricetes;;	E
vOTU_1209	rk1_vContig_280	rk1	rk1_vContig_280_prodigal_k141_855420_9	Viruses;Duplodnaviria;Heunggongvirae;Uroviricota;Caudoviricetes;;	E
vOTU_1209	rk2_vContig_2022	rk2	rk2_vContig_2022_prodigal_k141_764617_1	Viruses;Duplodnaviria;Heunggongvirae;Uroviricota;Caudoviricetes;;	E
vOTU_1209	rk2_vContig_2022	rk2	rk2_vContig_2022_prodigal_k141_764617_10	Viruses;Duplodnaviria;Heunggongvirae;Uroviricota;Caudoviricetes;;	E
vOTU_1209	rk2_vContig_2022	rk2	rk2_vContig_2022_prodigal_k141_764617_11	Viruses;Duplodnaviria;Heunggongvirae;Uroviricota;Caudoviricetes;;	D										Bacterial SH3 domain [PF08239.15]
vOTU_1209	rk2_vContig_2022	rk2	rk2_vContig_2022_prodigal_k141_764617_12	Viruses;Duplodnaviria;Heunggongvirae;Uroviricota;Caudoviricetes;;	D										Bacterial SH3 domain [PF08239.15]
vOTU_1209	rk2_vContig_2022	rk2	rk2_vContig_2022_prodigal_k141_764617_13	Viruses;Duplodnaviria;Heunggongvirae;Uroviricota;Caudoviricetes;;	D										Phage-related minor tail protein [PF10145.13]
vOTU_1209	rk2_vContig_2022	rk2	rk2_vContig_2022_prodigal_k141_764617_14	Viruses;Duplodnaviria;Heunggongvirae;Uroviricota;Caudoviricetes;;	D										Phage XkdN-like tail assembly chaperone protein, TAC [PF08890.15]
vOTU_1209	rk2_vContig_2022	rk2	rk2_vContig_2022_prodigal_k141_764617_15	Viruses;Duplodnaviria;Heunggongvirae;Uroviricota;Caudoviricetes;;	E
vOTU_1209	rk2_vContig_2022	rk2	rk2_vContig_2022_prodigal_k141_764617_16	Viruses;Duplodnaviria;Heunggongvirae;Uroviricota;Caudoviricetes;;	D										Phage tail sheath protein beta-sandwich domain [PF17481.6]
vOTU_1209	rk2_vContig_2022	rk2	rk2_vContig_2022_prodigal_k141_764617_17	Viruses;Duplodnaviria;Heunggongvirae;Uroviricota;Caudoviricetes;;	E
vOTU_1209	rk2_vContig_2022	rk2	rk2_vContig_2022_prodigal_k141_764617_18	Viruses;Duplodnaviria;Heunggongvirae;Uroviricota;Caudoviricetes;;	E
vOTU_1209	rk2_vContig_2022	rk2	rk2_vContig_2022_prodigal_k141_764617_19	Viruses;Duplodnaviria;Heunggongvirae;Uroviricota;Caudoviricetes;;	E
vOTU_1209	rk2_vContig_2022	rk2	rk2_vContig_2022_prodigal_k141_764617_2	Viruses;Duplodnaviria;Heunggongvirae;Uroviricota;Caudoviricetes;;	E
vOTU_1209	rk2_vContig_2022	rk2	rk2_vContig_2022_prodigal_k141_764617_20	Viruses;Duplodnaviria;Heunggongvirae;Uroviricota;Caudoviricetes;;	E
vOTU_1209	rk2_vContig_2022	rk2	rk2_vContig_2022_prodigal_k141_764617_21	Viruses;Duplodnaviria;Heunggongvirae;Uroviricota;Caudoviricetes;;	E
vOTU_1209	rk2_vContig_2022	rk2	rk2_vContig_2022_prodigal_k141_764617_22	Viruses;Duplodnaviria;Heunggongvirae;Uroviricota;Caudoviricetes;;	E
vOTU_1209	rk2_vContig_2022	rk2	rk2_vContig_2022_prodigal_k141_764617_23	Viruses;Duplodnaviria;Heunggongvirae;Uroviricota;Caudoviricetes;;	E
vOTU_1209	rk2_vContig_2022	rk2	rk2_vContig_2022_prodigal_k141_764617_24	Viruses;Duplodnaviria;Heunggongvirae;Uroviricota;Caudoviricetes;;	E
vOTU_1209	rk2_vContig_2022	rk2	rk2_vContig_2022_prodigal_k141_764617_25	Viruses;Duplodnaviria;Heunggongvirae;Uroviricota;Caudoviricetes;;	E
vOTU_1209	rk2_vContig_2022	rk2	rk2_vContig_2022_prodigal_k141_764617_26	Viruses;Duplodnaviria;Heunggongvirae;Uroviricota;Caudoviricetes;;	E
vOTU_1209	rk2_vContig_2022	rk2	rk2_vContig_2022_prodigal_k141_764617_27	Viruses;Duplodnaviria;Heunggongvirae;Uroviricota;Caudoviricetes;;	E
vOTU_1209	rk2_vContig_2022	rk2	rk2_vContig_2022_prodigal_k141_764617_28	Viruses;Duplodnaviria;Heunggongvirae;Uroviricota;Caudoviricetes;;	E
vOTU_1209	rk2_vContig_2022	rk2	rk2_vContig_2022_prodigal_k141_764617_29	Viruses;Duplodnaviria;Heunggongvirae;Uroviricota;Caudoviricetes;;	E
vOTU_1209	rk2_vContig_2022	rk2	rk2_vContig_2022_prodigal_k141_764617_3	Viruses;Duplodnaviria;Heunggongvirae;Uroviricota;Caudoviricetes;;	E
vOTU_1209	rk2_vContig_2022	rk2	rk2_vContig_2022_prodigal_k141_764617_4	Viruses;Duplodnaviria;Heunggongvirae;Uroviricota;Caudoviricetes;;	E
vOTU_1209	rk2_vContig_2022	rk2	rk2_vContig_2022_prodigal_k141_764617_5	Viruses;Duplodnaviria;Heunggongvirae;Uroviricota;Caudoviricetes;;	E
vOTU_1209	rk2_vContig_2022	rk2	rk2_vContig_2022_prodigal_k141_764617_6	Viruses;Duplodnaviria;Heunggongvirae;Uroviricota;Caudoviricetes;;	E
vOTU_1209	rk2_vContig_2022	rk2	rk2_vContig_2022_prodigal_k141_764617_7	Viruses;Duplodnaviria;Heunggongvirae;Uroviricota;Caudoviricetes;;	D										Bacteriophage Mu-like, Gp48 [PF10076.13]
vOTU_1209	rk2_vContig_2022	rk2	rk2_vContig_2022_prodigal_k141_764617_8	Viruses;Duplodnaviria;Heunggongvirae;Uroviricota;Caudoviricetes;;	D										Baseplate J-like protein [PF04865.18]
vOTU_1209	rk2_vContig_2022	rk2	rk2_vContig_2022_prodigal_k141_764617_9	Viruses;Duplodnaviria;Heunggongvirae;Uroviricota;Caudoviricetes;;	D										Protein of unknown function (DUF2634) [PF10934.12]
vOTU_121	rk3_vContig_1521	rk3	rk3_vContig_1521_prodigal_k141_2259752_1	Viruses;Duplodnaviria;Heunggongvirae;Uroviricota;Caudoviricetes;;	E
vOTU_121	rk3_vContig_1521	rk3	rk3_vContig_1521_prodigal_k141_2259752_10	Viruses;Duplodnaviria;Heunggongvirae;Uroviricota;Caudoviricetes;;	D										Virulence-associated protein E-like domain [PF05272.15]
vOTU_121	rk3_vContig_1521	rk3	rk3_vContig_1521_prodigal_k141_2259752_100	Viruses;Duplodnaviria;Heunggongvirae;Uroviricota;Caudoviricetes;;	E
vOTU_121	rk3_vContig_1521	rk3	rk3_vContig_1521_prodigal_k141_2259752_101	Viruses;Duplodnaviria;Heunggongvirae;Uroviricota;Caudoviricetes;;	E
vOTU_121	rk3_vContig_1521	rk3	rk3_vContig_1521_prodigal_k141_2259752_102	Viruses;Duplodnaviria;Heunggongvirae;Uroviricota;Caudoviricetes;;	E
vOTU_121	rk3_vContig_1521	rk3	rk3_vContig_1521_prodigal_k141_2259752_103	Viruses;Duplodnaviria;Heunggongvirae;Uroviricota;Caudoviricetes;;	E
vOTU_121	rk3_vContig_1521	rk3	rk3_vContig_1521_prodigal_k141_2259752_104	Viruses;Duplodnaviria;Heunggongvirae;Uroviricota;Caudoviricetes;;	E
vOTU_121	rk3_vContig_1521	rk3	rk3_vContig_1521_prodigal_k141_2259752_105	Viruses;Duplodnaviria;Heunggongvirae;Uroviricota;Caudoviricetes;;	E
vOTU_121	rk3_vContig_1521	rk3	rk3_vContig_1521_prodigal_k141_2259752_106	Viruses;Duplodnaviria;Heunggongvirae;Uroviricota;Caudoviricetes;;	E
vOTU_121	rk3_vContig_1521	rk3	rk3_vContig_1521_prodigal_k141_2259752_107	Viruses;Duplodnaviria;Heunggongvirae;Uroviricota;Caudoviricetes;;	E
vOTU_121	rk3_vContig_1521	rk3	rk3_vContig_1521_prodigal_k141_2259752_108	Viruses;Duplodnaviria;Heunggongvirae;Uroviricota;Caudoviricetes;;	E
vOTU_121	rk3_vContig_1521	rk3	rk3_vContig_1521_prodigal_k141_2259752_109	Viruses;Duplodnaviria;Heunggongvirae;Uroviricota;Caudoviricetes;;	E
vOTU_121	rk3_vContig_1521	rk3	rk3_vContig_1521_prodigal_k141_2259752_11	Viruses;Duplodnaviria;Heunggongvirae;Uroviricota;Caudoviricetes;;	E
vOTU_121	rk3_vContig_1521	rk3	rk3_vContig_1521_prodigal_k141_2259752_110	Viruses;Duplodnaviria;Heunggongvirae;Uroviricota;Caudoviricetes;;	E
vOTU_121	rk3_vContig_1521	rk3	rk3_vContig_1521_prodigal_k141_2259752_111	Viruses;Duplodnaviria;Heunggongvirae;Uroviricota;Caudoviricetes;;	E
vOTU_121	rk3_vContig_1521	rk3	rk3_vContig_1521_prodigal_k141_2259752_112	Viruses;Duplodnaviria;Heunggongvirae;Uroviricota;Caudoviricetes;;	D										AAA domain (dynein-related subfamily) [PF07728.18]; ATPase family associated with various cellular activities (AAA) [PF00004.33]
vOTU_121	rk3_vContig_1521	rk3	rk3_vContig_1521_prodigal_k141_2259752_113	Viruses;Duplodnaviria;Heunggongvirae;Uroviricota;Caudoviricetes;;	E
vOTU_121	rk3_vContig_1521	rk3	rk3_vContig_1521_prodigal_k141_2259752_114	Viruses;Duplodnaviria;Heunggongvirae;Uroviricota;Caudoviricetes;;	E
vOTU_121	rk3_vContig_1521	rk3	rk3_vContig_1521_prodigal_k141_2259752_115	Viruses;Duplodnaviria;Heunggongvirae;Uroviricota;Caudoviricetes;;	E
vOTU_121	rk3_vContig_1521	rk3	rk3_vContig_1521_prodigal_k141_2259752_116	Viruses;Duplodnaviria;Heunggongvirae;Uroviricota;Caudoviricetes;;	E
vOTU_121	rk3_vContig_1521	rk3	rk3_vContig_1521_prodigal_k141_2259752_117	Viruses;Duplodnaviria;Heunggongvirae;Uroviricota;Caudoviricetes;;	E
vOTU_121	rk3_vContig_1521	rk3	rk3_vContig_1521_prodigal_k141_2259752_118	Viruses;Duplodnaviria;Heunggongvirae;Uroviricota;Caudoviricetes;;	E
vOTU_121	rk3_vContig_1521	rk3	rk3_vContig_1521_prodigal_k141_2259752_119	Viruses;Duplodnaviria;Heunggongvirae;Uroviricota;Caudoviricetes;;	E
vOTU_121	rk3_vContig_1521	rk3	rk3_vContig_1521_prodigal_k141_2259752_12	Viruses;Duplodnaviria;Heunggongvirae;Uroviricota;Caudoviricetes;;	E
vOTU_121	rk3_vContig_1521	rk3	rk3_vContig_1521_prodigal_k141_2259752_120	Viruses;Duplodnaviria;Heunggongvirae;Uroviricota;Caudoviricetes;;	E
vOTU_121	rk3_vContig_1521	rk3	rk3_vContig_1521_prodigal_k141_2259752_121	Viruses;Duplodnaviria;Heunggongvirae;Uroviricota;Caudoviricetes;;	E
vOTU_121	rk3_vContig_1521	rk3	rk3_vContig_1521_prodigal_k141_2259752_122	Viruses;Duplodnaviria;Heunggongvirae;Uroviricota;Caudoviricetes;;	C	K03465	thymidylate synthase (FAD) [EC:2.1.1.148]								Thymidylate synthase complementing protein [PF02511.19]
vOTU_121	rk3_vContig_1521	rk3	rk3_vContig_1521_prodigal_k141_2259752_123	Viruses;Duplodnaviria;Heunggongvirae;Uroviricota;Caudoviricetes;;	E
vOTU_121	rk3_vContig_1521	rk3	rk3_vContig_1521_prodigal_k141_2259752_124	Viruses;Duplodnaviria;Heunggongvirae;Uroviricota;Caudoviricetes;;	E
vOTU_121	rk3_vContig_1521	rk3	rk3_vContig_1521_prodigal_k141_2259752_125	Viruses;Duplodnaviria;Heunggongvirae;Uroviricota;Caudoviricetes;;	E
vOTU_121	rk3_vContig_1521	rk3	rk3_vContig_1521_prodigal_k141_2259752_126	Viruses;Duplodnaviria;Heunggongvirae;Uroviricota;Caudoviricetes;;	E
vOTU_121	rk3_vContig_1521	rk3	rk3_vContig_1521_prodigal_k141_2259752_127	Viruses;Duplodnaviria;Heunggongvirae;Uroviricota;Caudoviricetes;;	E
vOTU_121	rk3_vContig_1521	rk3	rk3_vContig_1521_prodigal_k141_2259752_128	Viruses;Duplodnaviria;Heunggongvirae;Uroviricota;Caudoviricetes;;	E
vOTU_121	rk3_vContig_1521	rk3	rk3_vContig_1521_prodigal_k141_2259752_129	Viruses;Duplodnaviria;Heunggongvirae;Uroviricota;Caudoviricetes;;	E
vOTU_121	rk3_vContig_1521	rk3	rk3_vContig_1521_prodigal_k141_2259752_13	Viruses;Duplodnaviria;Heunggongvirae;Uroviricota;Caudoviricetes;;	D										SNF2-related domain [PF00176.27]; Helicase conserved C-terminal domain [PF00271.35]; Type III restriction enzyme, res subunit [PF04851.19]
vOTU_121	rk3_vContig_1521	rk3	rk3_vContig_1521_prodigal_k141_2259752_130	Viruses;Duplodnaviria;Heunggongvirae;Uroviricota;Caudoviricetes;;	C	K00525	ribonucleoside-diphosphate reductase alpha chain [EC:1.17.4.1]								Ribonucleotide reductase, barrel domain [PF02867.19]; Intein splicing domain [PF14890.10]
vOTU_121	rk3_vContig_1521	rk3	rk3_vContig_1521_prodigal_k141_2259752_131	Viruses;Duplodnaviria;Heunggongvirae;Uroviricota;Caudoviricetes;;	E
vOTU_121	rk3_vContig_1521	rk3	rk3_vContig_1521_prodigal_k141_2259752_14	Viruses;Duplodnaviria;Heunggongvirae;Uroviricota;Caudoviricetes;;	E
vOTU_121	rk3_vContig_1521	rk3	rk3_vContig_1521_prodigal_k141_2259752_15	Viruses;Duplodnaviria;Heunggongvirae;Uroviricota;Caudoviricetes;;	D										ERF superfamily [PF04404.16]
vOTU_121	rk3_vContig_1521	rk3	rk3_vContig_1521_prodigal_k141_2259752_16	Viruses;Duplodnaviria;Heunggongvirae;Uroviricota;Caudoviricetes;;	D										YqaJ-like viral recombinase domain [PF09588.14]
vOTU_121	rk3_vContig_1521	rk3	rk3_vContig_1521_prodigal_k141_2259752_17	Viruses;Duplodnaviria;Heunggongvirae;Uroviricota;Caudoviricetes;;	E
vOTU_121	rk3_vContig_1521	rk3	rk3_vContig_1521_prodigal_k141_2259752_18	Viruses;Duplodnaviria;Heunggongvirae;Uroviricota;Caudoviricetes;;	E
vOTU_121	rk3_vContig_1521	rk3	rk3_vContig_1521_prodigal_k141_2259752_19	Viruses;Duplodnaviria;Heunggongvirae;Uroviricota;Caudoviricetes;;	E
vOTU_121	rk3_vContig_1521	rk3	rk3_vContig_1521_prodigal_k141_2259752_2	Viruses;Duplodnaviria;Heunggongvirae;Uroviricota;Caudoviricetes;;	E
vOTU_121	rk3_vContig_1521	rk3	rk3_vContig_1521_prodigal_k141_2259752_20	Viruses;Duplodnaviria;Heunggongvirae;Uroviricota;Caudoviricetes;;	E
vOTU_121	rk3_vContig_1521	rk3	rk3_vContig_1521_prodigal_k141_2259752_21	Viruses;Duplodnaviria;Heunggongvirae;Uroviricota;Caudoviricetes;;	E
vOTU_121	rk3_vContig_1521	rk3	rk3_vContig_1521_prodigal_k141_2259752_22	Viruses;Duplodnaviria;Heunggongvirae;Uroviricota;Caudoviricetes;;	E
vOTU_121	rk3_vContig_1521	rk3	rk3_vContig_1521_prodigal_k141_2259752_23	Viruses;Duplodnaviria;Heunggongvirae;Uroviricota;Caudoviricetes;;	E
vOTU_121	rk3_vContig_1521	rk3	rk3_vContig_1521_prodigal_k141_2259752_24	Viruses;Duplodnaviria;Heunggongvirae;Uroviricota;Caudoviricetes;;	E
vOTU_121	rk3_vContig_1521	rk3	rk3_vContig_1521_prodigal_k141_2259752_25	Viruses;Duplodnaviria;Heunggongvirae;Uroviricota;Caudoviricetes;;	E
vOTU_121	rk3_vContig_1521	rk3	rk3_vContig_1521_prodigal_k141_2259752_26	Viruses;Duplodnaviria;Heunggongvirae;Uroviricota;Caudoviricetes;;	E
vOTU_121	rk3_vContig_1521	rk3	rk3_vContig_1521_prodigal_k141_2259752_27	Viruses;Duplodnaviria;Heunggongvirae;Uroviricota;Caudoviricetes;;	E
vOTU_121	rk3_vContig_1521	rk3	rk3_vContig_1521_prodigal_k141_2259752_28	Viruses;Duplodnaviria;Heunggongvirae;Uroviricota;Caudoviricetes;;	E
vOTU_121	rk3_vContig_1521	rk3	rk3_vContig_1521_prodigal_k141_2259752_29	Viruses;Duplodnaviria;Heunggongvirae;Uroviricota;Caudoviricetes;;	E
vOTU_121	rk3_vContig_1521	rk3	rk3_vContig_1521_prodigal_k141_2259752_3	Viruses;Duplodnaviria;Heunggongvirae;Uroviricota;Caudoviricetes;;	E
vOTU_121	rk3_vContig_1521	rk3	rk3_vContig_1521_prodigal_k141_2259752_30	Viruses;Duplodnaviria;Heunggongvirae;Uroviricota;Caudoviricetes;;	E
vOTU_121	rk3_vContig_1521	rk3	rk3_vContig_1521_prodigal_k141_2259752_31	Viruses;Duplodnaviria;Heunggongvirae;Uroviricota;Caudoviricetes;;	E
vOTU_121	rk3_vContig_1521	rk3	rk3_vContig_1521_prodigal_k141_2259752_32	Viruses;Duplodnaviria;Heunggongvirae;Uroviricota;Caudoviricetes;;	E
vOTU_121	rk3_vContig_1521	rk3	rk3_vContig_1521_prodigal_k141_2259752_33	Viruses;Duplodnaviria;Heunggongvirae;Uroviricota;Caudoviricetes;;	E
vOTU_121	rk3_vContig_1521	rk3	rk3_vContig_1521_prodigal_k141_2259752_34	Viruses;Duplodnaviria;Heunggongvirae;Uroviricota;Caudoviricetes;;	E
vOTU_121	rk3_vContig_1521	rk3	rk3_vContig_1521_prodigal_k141_2259752_35	Viruses;Duplodnaviria;Heunggongvirae;Uroviricota;Caudoviricetes;;	E
vOTU_121	rk3_vContig_1521	rk3	rk3_vContig_1521_prodigal_k141_2259752_36	Viruses;Duplodnaviria;Heunggongvirae;Uroviricota;Caudoviricetes;;	C	K00986	RNA-directed DNA polymerase [EC:2.7.7.49]								Reverse transcriptase (RNA-dependent DNA polymerase) [PF00078.31]
vOTU_121	rk3_vContig_1521	rk3	rk3_vContig_1521_prodigal_k141_2259752_37	Viruses;Duplodnaviria;Heunggongvirae;Uroviricota;Caudoviricetes;;	E
vOTU_121	rk3_vContig_1521	rk3	rk3_vContig_1521_prodigal_k141_2259752_38	Viruses;Duplodnaviria;Heunggongvirae;Uroviricota;Caudoviricetes;;	E
vOTU_121	rk3_vContig_1521	rk3	rk3_vContig_1521_prodigal_k141_2259752_39	Viruses;Duplodnaviria;Heunggongvirae;Uroviricota;Caudoviricetes;;	E
vOTU_121	rk3_vContig_1521	rk3	rk3_vContig_1521_prodigal_k141_2259752_4	Viruses;Duplodnaviria;Heunggongvirae;Uroviricota;Caudoviricetes;;	E
vOTU_121	rk3_vContig_1521	rk3	rk3_vContig_1521_prodigal_k141_2259752_40	Viruses;Duplodnaviria;Heunggongvirae;Uroviricota;Caudoviricetes;;	E
vOTU_121	rk3_vContig_1521	rk3	rk3_vContig_1521_prodigal_k141_2259752_41	Viruses;Duplodnaviria;Heunggongvirae;Uroviricota;Caudoviricetes;;	E
vOTU_121	rk3_vContig_1521	rk3	rk3_vContig_1521_prodigal_k141_2259752_42	Viruses;Duplodnaviria;Heunggongvirae;Uroviricota;Caudoviricetes;;	E
vOTU_121	rk3_vContig_1521	rk3	rk3_vContig_1521_prodigal_k141_2259752_43	Viruses;Duplodnaviria;Heunggongvirae;Uroviricota;Caudoviricetes;;	E
vOTU_121	rk3_vContig_1521	rk3	rk3_vContig_1521_prodigal_k141_2259752_44	Viruses;Duplodnaviria;Heunggongvirae;Uroviricota;Caudoviricetes;;	E
vOTU_121	rk3_vContig_1521	rk3	rk3_vContig_1521_prodigal_k141_2259752_45	Viruses;Duplodnaviria;Heunggongvirae;Uroviricota;Caudoviricetes;;	E
vOTU_121	rk3_vContig_1521	rk3	rk3_vContig_1521_prodigal_k141_2259752_46	Viruses;Duplodnaviria;Heunggongvirae;Uroviricota;Caudoviricetes;;	E
vOTU_121	rk3_vContig_1521	rk3	rk3_vContig_1521_prodigal_k141_2259752_47	Viruses;Duplodnaviria;Heunggongvirae;Uroviricota;Caudoviricetes;;	E
vOTU_121	rk3_vContig_1521	rk3	rk3_vContig_1521_prodigal_k141_2259752_48	Viruses;Duplodnaviria;Heunggongvirae;Uroviricota;Caudoviricetes;;	E
vOTU_121	rk3_vContig_1521	rk3	rk3_vContig_1521_prodigal_k141_2259752_49	Viruses;Duplodnaviria;Heunggongvirae;Uroviricota;Caudoviricetes;;	C	K06909	phage terminase large subunit								Phage terminase large subunit [PF04466.17]; Terminase RNAseH like domain [PF17288.6]
vOTU_121	rk3_vContig_1521	rk3	rk3_vContig_1521_prodigal_k141_2259752_5	Viruses;Duplodnaviria;Heunggongvirae;Uroviricota;Caudoviricetes;;	E
vOTU_121	rk3_vContig_1521	rk3	rk3_vContig_1521_prodigal_k141_2259752_50	Viruses;Duplodnaviria;Heunggongvirae;Uroviricota;Caudoviricetes;;	D										Phage portal protein [PF04860.16]
vOTU_121	rk3_vContig_1521	rk3	rk3_vContig_1521_prodigal_k141_2259752_51	Viruses;Duplodnaviria;Heunggongvirae;Uroviricota;Caudoviricetes;;	E
vOTU_121	rk3_vContig_1521	rk3	rk3_vContig_1521_prodigal_k141_2259752_52	Viruses;Duplodnaviria;Heunggongvirae;Uroviricota;Caudoviricetes;;	E
vOTU_121	rk3_vContig_1521	rk3	rk3_vContig_1521_prodigal_k141_2259752_53	Viruses;Duplodnaviria;Heunggongvirae;Uroviricota;Caudoviricetes;;	E
vOTU_121	rk3_vContig_1521	rk3	rk3_vContig_1521_prodigal_k141_2259752_54	Viruses;Duplodnaviria;Heunggongvirae;Uroviricota;Caudoviricetes;;	E
vOTU_121	rk3_vContig_1521	rk3	rk3_vContig_1521_prodigal_k141_2259752_55	Viruses;Duplodnaviria;Heunggongvirae;Uroviricota;Caudoviricetes;;	E
vOTU_121	rk3_vContig_1521	rk3	rk3_vContig_1521_prodigal_k141_2259752_56	Viruses;Duplodnaviria;Heunggongvirae;Uroviricota;Caudoviricetes;;	E
vOTU_121	rk3_vContig_1521	rk3	rk3_vContig_1521_prodigal_k141_2259752_57	Viruses;Duplodnaviria;Heunggongvirae;Uroviricota;Caudoviricetes;;	E
vOTU_121	rk3_vContig_1521	rk3	rk3_vContig_1521_prodigal_k141_2259752_58	Viruses;Duplodnaviria;Heunggongvirae;Uroviricota;Caudoviricetes;;	E
vOTU_121	rk3_vContig_1521	rk3	rk3_vContig_1521_prodigal_k141_2259752_59	Viruses;Duplodnaviria;Heunggongvirae;Uroviricota;Caudoviricetes;;	E
vOTU_121	rk3_vContig_1521	rk3	rk3_vContig_1521_prodigal_k141_2259752_6	Viruses;Duplodnaviria;Heunggongvirae;Uroviricota;Caudoviricetes;;	E
vOTU_121	rk3_vContig_1521	rk3	rk3_vContig_1521_prodigal_k141_2259752_60	Viruses;Duplodnaviria;Heunggongvirae;Uroviricota;Caudoviricetes;;	E
vOTU_121	rk3_vContig_1521	rk3	rk3_vContig_1521_prodigal_k141_2259752_61	Viruses;Duplodnaviria;Heunggongvirae;Uroviricota;Caudoviricetes;;	E
vOTU_121	rk3_vContig_1521	rk3	rk3_vContig_1521_prodigal_k141_2259752_62	Viruses;Duplodnaviria;Heunggongvirae;Uroviricota;Caudoviricetes;;	E
vOTU_121	rk3_vContig_1521	rk3	rk3_vContig_1521_prodigal_k141_2259752_63	Viruses;Duplodnaviria;Heunggongvirae;Uroviricota;Caudoviricetes;;	E
vOTU_121	rk3_vContig_1521	rk3	rk3_vContig_1521_prodigal_k141_2259752_64	Viruses;Duplodnaviria;Heunggongvirae;Uroviricota;Caudoviricetes;;	D										DNA N-6-adenine-methyltransferase (Dam) [PF05869.15]
vOTU_121	rk3_vContig_1521	rk3	rk3_vContig_1521_prodigal_k141_2259752_65	Viruses;Duplodnaviria;Heunggongvirae;Uroviricota;Caudoviricetes;;	C	K01520	dUTP diphosphatase [EC:3.6.1.23]								dUTPase [PF00692.23]
vOTU_121	rk3_vContig_1521	rk3	rk3_vContig_1521_prodigal_k141_2259752_66	Viruses;Duplodnaviria;Heunggongvirae;Uroviricota;Caudoviricetes;;	E
vOTU_121	rk3_vContig_1521	rk3	rk3_vContig_1521_prodigal_k141_2259752_67	Viruses;Duplodnaviria;Heunggongvirae;Uroviricota;Caudoviricetes;;	E
vOTU_121	rk3_vContig_1521	rk3	rk3_vContig_1521_prodigal_k141_2259752_68	Viruses;Duplodnaviria;Heunggongvirae;Uroviricota;Caudoviricetes;;	D										Protein of unknown function (DUF2829) [PF11195.12]
vOTU_121	rk3_vContig_1521	rk3	rk3_vContig_1521_prodigal_k141_2259752_69	Viruses;Duplodnaviria;Heunggongvirae;Uroviricota;Caudoviricetes;;	E
vOTU_121	rk3_vContig_1521	rk3	rk3_vContig_1521_prodigal_k141_2259752_7	Viruses;Duplodnaviria;Heunggongvirae;Uroviricota;Caudoviricetes;;	E
vOTU_121	rk3_vContig_1521	rk3	rk3_vContig_1521_prodigal_k141_2259752_70	Viruses;Duplodnaviria;Heunggongvirae;Uroviricota;Caudoviricetes;;	E
vOTU_121	rk3_vContig_1521	rk3	rk3_vContig_1521_prodigal_k141_2259752_71	Viruses;Duplodnaviria;Heunggongvirae;Uroviricota;Caudoviricetes;;	E
vOTU_121	rk3_vContig_1521	rk3	rk3_vContig_1521_prodigal_k141_2259752_72	Viruses;Duplodnaviria;Heunggongvirae;Uroviricota;Caudoviricetes;;	E
vOTU_121	rk3_vContig_1521	rk3	rk3_vContig_1521_prodigal_k141_2259752_73	Viruses;Duplodnaviria;Heunggongvirae;Uroviricota;Caudoviricetes;;	E
vOTU_121	rk3_vContig_1521	rk3	rk3_vContig_1521_prodigal_k141_2259752_74	Viruses;Duplodnaviria;Heunggongvirae;Uroviricota;Caudoviricetes;;	D										Protein of unknwon function (DUF3310) [PF11753.12]
vOTU_121	rk3_vContig_1521	rk3	rk3_vContig_1521_prodigal_k141_2259752_75	Viruses;Duplodnaviria;Heunggongvirae;Uroviricota;Caudoviricetes;;	E
vOTU_121	rk3_vContig_1521	rk3	rk3_vContig_1521_prodigal_k141_2259752_76	Viruses;Duplodnaviria;Heunggongvirae;Uroviricota;Caudoviricetes;;	E
vOTU_121	rk3_vContig_1521	rk3	rk3_vContig_1521_prodigal_k141_2259752_77	Viruses;Duplodnaviria;Heunggongvirae;Uroviricota;Caudoviricetes;;	E
vOTU_121	rk3_vContig_1521	rk3	rk3_vContig_1521_prodigal_k141_2259752_78	Viruses;Duplodnaviria;Heunggongvirae;Uroviricota;Caudoviricetes;;	E
vOTU_121	rk3_vContig_1521	rk3	rk3_vContig_1521_prodigal_k141_2259752_79	Viruses;Duplodnaviria;Heunggongvirae;Uroviricota;Caudoviricetes;;	E
vOTU_121	rk3_vContig_1521	rk3	rk3_vContig_1521_prodigal_k141_2259752_8	Viruses;Duplodnaviria;Heunggongvirae;Uroviricota;Caudoviricetes;;	D										DNA methylase [PF01555.22]; ParB/Sulfiredoxin domain [PF02195.22]
vOTU_121	rk3_vContig_1521	rk3	rk3_vContig_1521_prodigal_k141_2259752_80	Viruses;Duplodnaviria;Heunggongvirae;Uroviricota;Caudoviricetes;;	E
vOTU_121	rk3_vContig_1521	rk3	rk3_vContig_1521_prodigal_k141_2259752_81	Viruses;Duplodnaviria;Heunggongvirae;Uroviricota;Caudoviricetes;;	D										Virulence-associated protein E-like domain [PF05272.15]
vOTU_121	rk3_vContig_1521	rk3	rk3_vContig_1521_prodigal_k141_2259752_82	Viruses;Duplodnaviria;Heunggongvirae;Uroviricota;Caudoviricetes;;	E
vOTU_121	rk3_vContig_1521	rk3	rk3_vContig_1521_prodigal_k141_2259752_83	Viruses;Duplodnaviria;Heunggongvirae;Uroviricota;Caudoviricetes;;	E
vOTU_121	rk3_vContig_1521	rk3	rk3_vContig_1521_prodigal_k141_2259752_84	Viruses;Duplodnaviria;Heunggongvirae;Uroviricota;Caudoviricetes;;	E
vOTU_121	rk3_vContig_1521	rk3	rk3_vContig_1521_prodigal_k141_2259752_85	Viruses;Duplodnaviria;Heunggongvirae;Uroviricota;Caudoviricetes;;	E
vOTU_121	rk3_vContig_1521	rk3	rk3_vContig_1521_prodigal_k141_2259752_86	Viruses;Duplodnaviria;Heunggongvirae;Uroviricota;Caudoviricetes;;	E
vOTU_121	rk3_vContig_1521	rk3	rk3_vContig_1521_prodigal_k141_2259752_87	Viruses;Duplodnaviria;Heunggongvirae;Uroviricota;Caudoviricetes;;	E
vOTU_121	rk3_vContig_1521	rk3	rk3_vContig_1521_prodigal_k141_2259752_88	Viruses;Duplodnaviria;Heunggongvirae;Uroviricota;Caudoviricetes;;	E
vOTU_121	rk3_vContig_1521	rk3	rk3_vContig_1521_prodigal_k141_2259752_89	Viruses;Duplodnaviria;Heunggongvirae;Uroviricota;Caudoviricetes;;	E
vOTU_121	rk3_vContig_1521	rk3	rk3_vContig_1521_prodigal_k141_2259752_9	Viruses;Duplodnaviria;Heunggongvirae;Uroviricota;Caudoviricetes;;	E
vOTU_121	rk3_vContig_1521	rk3	rk3_vContig_1521_prodigal_k141_2259752_90	Viruses;Duplodnaviria;Heunggongvirae;Uroviricota;Caudoviricetes;;	E
vOTU_121	rk3_vContig_1521	rk3	rk3_vContig_1521_prodigal_k141_2259752_91	Viruses;Duplodnaviria;Heunggongvirae;Uroviricota;Caudoviricetes;;	E
vOTU_121	rk3_vContig_1521	rk3	rk3_vContig_1521_prodigal_k141_2259752_92	Viruses;Duplodnaviria;Heunggongvirae;Uroviricota;Caudoviricetes;;	E
vOTU_121	rk3_vContig_1521	rk3	rk3_vContig_1521_prodigal_k141_2259752_93	Viruses;Duplodnaviria;Heunggongvirae;Uroviricota;Caudoviricetes;;	E
vOTU_121	rk3_vContig_1521	rk3	rk3_vContig_1521_prodigal_k141_2259752_94	Viruses;Duplodnaviria;Heunggongvirae;Uroviricota;Caudoviricetes;;	E
vOTU_121	rk3_vContig_1521	rk3	rk3_vContig_1521_prodigal_k141_2259752_95	Viruses;Duplodnaviria;Heunggongvirae;Uroviricota;Caudoviricetes;;	E
vOTU_121	rk3_vContig_1521	rk3	rk3_vContig_1521_prodigal_k141_2259752_96	Viruses;Duplodnaviria;Heunggongvirae;Uroviricota;Caudoviricetes;;	E
vOTU_121	rk3_vContig_1521	rk3	rk3_vContig_1521_prodigal_k141_2259752_97	Viruses;Duplodnaviria;Heunggongvirae;Uroviricota;Caudoviricetes;;	E
vOTU_121	rk3_vContig_1521	rk3	rk3_vContig_1521_prodigal_k141_2259752_98	Viruses;Duplodnaviria;Heunggongvirae;Uroviricota;Caudoviricetes;;	E
vOTU_121	rk3_vContig_1521	rk3	rk3_vContig_1521_prodigal_k141_2259752_99	Viruses;Duplodnaviria;Heunggongvirae;Uroviricota;Caudoviricetes;;	E
vOTU_121	rlp6_vMAG_80	rlp6	rlp6_vMAG_80_combined_prodigal_combined_rlp6_vMAG_80_1	Viruses;Duplodnaviria;Heunggongvirae;Uroviricota;Caudoviricetes;;	C	K03465	thymidylate synthase (FAD) [EC:2.1.1.148]								Thymidylate synthase complementing protein [PF02511.19]
vOTU_121	rlp6_vMAG_80	rlp6	rlp6_vMAG_80_combined_prodigal_combined_rlp6_vMAG_80_10	Viruses;Duplodnaviria;Heunggongvirae;Uroviricota;Caudoviricetes;;	D										Archaeal holliday junction resolvase (hjc) [PF01870.22]; VRR-NUC domain [PF08774.15]
vOTU_121	rlp6_vMAG_80	rlp6	rlp6_vMAG_80_combined_prodigal_combined_rlp6_vMAG_80_100	Viruses;Duplodnaviria;Heunggongvirae;Uroviricota;Caudoviricetes;;	E
vOTU_121	rlp6_vMAG_80	rlp6	rlp6_vMAG_80_combined_prodigal_combined_rlp6_vMAG_80_101	Viruses;Duplodnaviria;Heunggongvirae;Uroviricota;Caudoviricetes;;	E
vOTU_121	rlp6_vMAG_80	rlp6	rlp6_vMAG_80_combined_prodigal_combined_rlp6_vMAG_80_102	Viruses;Duplodnaviria;Heunggongvirae;Uroviricota;Caudoviricetes;;	C	K06909	phage terminase large subunit								Phage terminase large subunit [PF04466.17]; Terminase RNAseH like domain [PF17288.6]
vOTU_121	rlp6_vMAG_80	rlp6	rlp6_vMAG_80_combined_prodigal_combined_rlp6_vMAG_80_103	Viruses;Duplodnaviria;Heunggongvirae;Uroviricota;Caudoviricetes;;	D										Phage portal protein [PF04860.16]
vOTU_121	rlp6_vMAG_80	rlp6	rlp6_vMAG_80_combined_prodigal_combined_rlp6_vMAG_80_104	Viruses;Duplodnaviria;Heunggongvirae;Uroviricota;Caudoviricetes;;	E
vOTU_121	rlp6_vMAG_80	rlp6	rlp6_vMAG_80_combined_prodigal_combined_rlp6_vMAG_80_105	Viruses;Duplodnaviria;Heunggongvirae;Uroviricota;Caudoviricetes;;	E
vOTU_121	rlp6_vMAG_80	rlp6	rlp6_vMAG_80_combined_prodigal_combined_rlp6_vMAG_80_106	Viruses;Duplodnaviria;Heunggongvirae;Uroviricota;Caudoviricetes;;	E
vOTU_121	rlp6_vMAG_80	rlp6	rlp6_vMAG_80_combined_prodigal_combined_rlp6_vMAG_80_107	Viruses;Duplodnaviria;Heunggongvirae;Uroviricota;Caudoviricetes;;	E
vOTU_121	rlp6_vMAG_80	rlp6	rlp6_vMAG_80_combined_prodigal_combined_rlp6_vMAG_80_108	Viruses;Duplodnaviria;Heunggongvirae;Uroviricota;Caudoviricetes;;	E
vOTU_121	rlp6_vMAG_80	rlp6	rlp6_vMAG_80_combined_prodigal_combined_rlp6_vMAG_80_109	Viruses;Duplodnaviria;Heunggongvirae;Uroviricota;Caudoviricetes;;	E
vOTU_121	rlp6_vMAG_80	rlp6	rlp6_vMAG_80_combined_prodigal_combined_rlp6_vMAG_80_11	Viruses;Duplodnaviria;Heunggongvirae;Uroviricota;Caudoviricetes;;	E
vOTU_121	rlp6_vMAG_80	rlp6	rlp6_vMAG_80_combined_prodigal_combined_rlp6_vMAG_80_110	Viruses;Duplodnaviria;Heunggongvirae;Uroviricota;Caudoviricetes;;	E
vOTU_121	rlp6_vMAG_80	rlp6	rlp6_vMAG_80_combined_prodigal_combined_rlp6_vMAG_80_111	Viruses;Duplodnaviria;Heunggongvirae;Uroviricota;Caudoviricetes;;	E
vOTU_121	rlp6_vMAG_80	rlp6	rlp6_vMAG_80_combined_prodigal_combined_rlp6_vMAG_80_112	Viruses;Duplodnaviria;Heunggongvirae;Uroviricota;Caudoviricetes;;	E
vOTU_121	rlp6_vMAG_80	rlp6	rlp6_vMAG_80_combined_prodigal_combined_rlp6_vMAG_80_113	Viruses;Duplodnaviria;Heunggongvirae;Uroviricota;Caudoviricetes;;	E
vOTU_121	rlp6_vMAG_80	rlp6	rlp6_vMAG_80_combined_prodigal_combined_rlp6_vMAG_80_114	Viruses;Duplodnaviria;Heunggongvirae;Uroviricota;Caudoviricetes;;	E
vOTU_121	rlp6_vMAG_80	rlp6	rlp6_vMAG_80_combined_prodigal_combined_rlp6_vMAG_80_115	Viruses;Duplodnaviria;Heunggongvirae;Uroviricota;Caudoviricetes;;	E
vOTU_121	rlp6_vMAG_80	rlp6	rlp6_vMAG_80_combined_prodigal_combined_rlp6_vMAG_80_116	Viruses;Duplodnaviria;Heunggongvirae;Uroviricota;Caudoviricetes;;	E
vOTU_121	rlp6_vMAG_80	rlp6	rlp6_vMAG_80_combined_prodigal_combined_rlp6_vMAG_80_117	Viruses;Duplodnaviria;Heunggongvirae;Uroviricota;Caudoviricetes;;	D										DNA N-6-adenine-methyltransferase (Dam) [PF05869.15]
vOTU_121	rlp6_vMAG_80	rlp6	rlp6_vMAG_80_combined_prodigal_combined_rlp6_vMAG_80_118	Viruses;Duplodnaviria;Heunggongvirae;Uroviricota;Caudoviricetes;;	C	K01520	dUTP diphosphatase [EC:3.6.1.23]								dUTPase [PF00692.23]
vOTU_121	rlp6_vMAG_80	rlp6	rlp6_vMAG_80_combined_prodigal_combined_rlp6_vMAG_80_119	Viruses;Duplodnaviria;Heunggongvirae;Uroviricota;Caudoviricetes;;	E
vOTU_121	rlp6_vMAG_80	rlp6	rlp6_vMAG_80_combined_prodigal_combined_rlp6_vMAG_80_12	Viruses;Duplodnaviria;Heunggongvirae;Uroviricota;Caudoviricetes;;	E
vOTU_121	rlp6_vMAG_80	rlp6	rlp6_vMAG_80_combined_prodigal_combined_rlp6_vMAG_80_120	Viruses;Duplodnaviria;Heunggongvirae;Uroviricota;Caudoviricetes;;	E
vOTU_121	rlp6_vMAG_80	rlp6	rlp6_vMAG_80_combined_prodigal_combined_rlp6_vMAG_80_121	Viruses;Duplodnaviria;Heunggongvirae;Uroviricota;Caudoviricetes;;	D										Protein of unknown function (DUF2829) [PF11195.12]
vOTU_121	rlp6_vMAG_80	rlp6	rlp6_vMAG_80_combined_prodigal_combined_rlp6_vMAG_80_122	Viruses;Duplodnaviria;Heunggongvirae;Uroviricota;Caudoviricetes;;	E
vOTU_121	rlp6_vMAG_80	rlp6	rlp6_vMAG_80_combined_prodigal_combined_rlp6_vMAG_80_123	Viruses;Duplodnaviria;Heunggongvirae;Uroviricota;Caudoviricetes;;	E
vOTU_121	rlp6_vMAG_80	rlp6	rlp6_vMAG_80_combined_prodigal_combined_rlp6_vMAG_80_124	Viruses;Duplodnaviria;Heunggongvirae;Uroviricota;Caudoviricetes;;	E
vOTU_121	rlp6_vMAG_80	rlp6	rlp6_vMAG_80_combined_prodigal_combined_rlp6_vMAG_80_125	Viruses;Duplodnaviria;Heunggongvirae;Uroviricota;Caudoviricetes;;	E
vOTU_121	rlp6_vMAG_80	rlp6	rlp6_vMAG_80_combined_prodigal_combined_rlp6_vMAG_80_126	Viruses;Duplodnaviria;Heunggongvirae;Uroviricota;Caudoviricetes;;	E
vOTU_121	rlp6_vMAG_80	rlp6	rlp6_vMAG_80_combined_prodigal_combined_rlp6_vMAG_80_127	Viruses;Duplodnaviria;Heunggongvirae;Uroviricota;Caudoviricetes;;	D										Protein of unknwon function (DUF3310) [PF11753.12]
vOTU_121	rlp6_vMAG_80	rlp6	rlp6_vMAG_80_combined_prodigal_combined_rlp6_vMAG_80_128	Viruses;Duplodnaviria;Heunggongvirae;Uroviricota;Caudoviricetes;;	E
vOTU_121	rlp6_vMAG_80	rlp6	rlp6_vMAG_80_combined_prodigal_combined_rlp6_vMAG_80_129	Viruses;Duplodnaviria;Heunggongvirae;Uroviricota;Caudoviricetes;;	E
vOTU_121	rlp6_vMAG_80	rlp6	rlp6_vMAG_80_combined_prodigal_combined_rlp6_vMAG_80_13	Viruses;Duplodnaviria;Heunggongvirae;Uroviricota;Caudoviricetes;;	D										Protein of unknown function (DUF739) [PF05339.15]
vOTU_121	rlp6_vMAG_80	rlp6	rlp6_vMAG_80_combined_prodigal_combined_rlp6_vMAG_80_130	Viruses;Duplodnaviria;Heunggongvirae;Uroviricota;Caudoviricetes;;	E
vOTU_121	rlp6_vMAG_80	rlp6	rlp6_vMAG_80_combined_prodigal_combined_rlp6_vMAG_80_131	Viruses;Duplodnaviria;Heunggongvirae;Uroviricota;Caudoviricetes;;	E
vOTU_121	rlp6_vMAG_80	rlp6	rlp6_vMAG_80_combined_prodigal_combined_rlp6_vMAG_80_132	Viruses;Duplodnaviria;Heunggongvirae;Uroviricota;Caudoviricetes;;	E
vOTU_121	rlp6_vMAG_80	rlp6	rlp6_vMAG_80_combined_prodigal_combined_rlp6_vMAG_80_133	Viruses;Duplodnaviria;Heunggongvirae;Uroviricota;Caudoviricetes;;	E
vOTU_121	rlp6_vMAG_80	rlp6	rlp6_vMAG_80_combined_prodigal_combined_rlp6_vMAG_80_134	Viruses;Duplodnaviria;Heunggongvirae;Uroviricota;Caudoviricetes;;	D										Virulence-associated protein E-like domain [PF05272.15]
vOTU_121	rlp6_vMAG_80	rlp6	rlp6_vMAG_80_combined_prodigal_combined_rlp6_vMAG_80_135	Viruses;Duplodnaviria;Heunggongvirae;Uroviricota;Caudoviricetes;;	E
vOTU_121	rlp6_vMAG_80	rlp6	rlp6_vMAG_80_combined_prodigal_combined_rlp6_vMAG_80_136	Viruses;Duplodnaviria;Heunggongvirae;Uroviricota;Caudoviricetes;;	E
vOTU_121	rlp6_vMAG_80	rlp6	rlp6_vMAG_80_combined_prodigal_combined_rlp6_vMAG_80_137	Viruses;Duplodnaviria;Heunggongvirae;Uroviricota;Caudoviricetes;;	E
vOTU_121	rlp6_vMAG_80	rlp6	rlp6_vMAG_80_combined_prodigal_combined_rlp6_vMAG_80_138	Viruses;Duplodnaviria;Heunggongvirae;Uroviricota;Caudoviricetes;;	E
vOTU_121	rlp6_vMAG_80	rlp6	rlp6_vMAG_80_combined_prodigal_combined_rlp6_vMAG_80_139	Viruses;Duplodnaviria;Heunggongvirae;Uroviricota;Caudoviricetes;;	E
vOTU_121	rlp6_vMAG_80	rlp6	rlp6_vMAG_80_combined_prodigal_combined_rlp6_vMAG_80_14	Viruses;Duplodnaviria;Heunggongvirae;Uroviricota;Caudoviricetes;;	D										Helix-turn-helix domain [PF12844.11]; Helix-turn-helix domain [PF13560.10]; Helix-turn-helix [PF01381.26]
vOTU_121	rlp6_vMAG_80	rlp6	rlp6_vMAG_80_combined_prodigal_combined_rlp6_vMAG_80_140	Viruses;Duplodnaviria;Heunggongvirae;Uroviricota;Caudoviricetes;;	E
vOTU_121	rlp6_vMAG_80	rlp6	rlp6_vMAG_80_combined_prodigal_combined_rlp6_vMAG_80_141	Viruses;Duplodnaviria;Heunggongvirae;Uroviricota;Caudoviricetes;;	E
vOTU_121	rlp6_vMAG_80	rlp6	rlp6_vMAG_80_combined_prodigal_combined_rlp6_vMAG_80_142	Viruses;Duplodnaviria;Heunggongvirae;Uroviricota;Caudoviricetes;;	E
vOTU_121	rlp6_vMAG_80	rlp6	rlp6_vMAG_80_combined_prodigal_combined_rlp6_vMAG_80_143	Viruses;Duplodnaviria;Heunggongvirae;Uroviricota;Caudoviricetes;;	E
vOTU_121	rlp6_vMAG_80	rlp6	rlp6_vMAG_80_combined_prodigal_combined_rlp6_vMAG_80_144	Viruses;Duplodnaviria;Heunggongvirae;Uroviricota;Caudoviricetes;;	E
vOTU_121	rlp6_vMAG_80	rlp6	rlp6_vMAG_80_combined_prodigal_combined_rlp6_vMAG_80_145	Viruses;Duplodnaviria;Heunggongvirae;Uroviricota;Caudoviricetes;;	E
vOTU_121	rlp6_vMAG_80	rlp6	rlp6_vMAG_80_combined_prodigal_combined_rlp6_vMAG_80_146	Viruses;Duplodnaviria;Heunggongvirae;Uroviricota;Caudoviricetes;;	E
vOTU_121	rlp6_vMAG_80	rlp6	rlp6_vMAG_80_combined_prodigal_combined_rlp6_vMAG_80_147	Viruses;Duplodnaviria;Heunggongvirae;Uroviricota;Caudoviricetes;;	E
vOTU_121	rlp6_vMAG_80	rlp6	rlp6_vMAG_80_combined_prodigal_combined_rlp6_vMAG_80_148	Viruses;Duplodnaviria;Heunggongvirae;Uroviricota;Caudoviricetes;;	E
vOTU_121	rlp6_vMAG_80	rlp6	rlp6_vMAG_80_combined_prodigal_combined_rlp6_vMAG_80_149	Viruses;Duplodnaviria;Heunggongvirae;Uroviricota;Caudoviricetes;;	E
vOTU_121	rlp6_vMAG_80	rlp6	rlp6_vMAG_80_combined_prodigal_combined_rlp6_vMAG_80_15	Viruses;Duplodnaviria;Heunggongvirae;Uroviricota;Caudoviricetes;;	D										Phage integrase family [PF00589.26]
vOTU_121	rlp6_vMAG_80	rlp6	rlp6_vMAG_80_combined_prodigal_combined_rlp6_vMAG_80_150	Viruses;Duplodnaviria;Heunggongvirae;Uroviricota;Caudoviricetes;;	E
vOTU_121	rlp6_vMAG_80	rlp6	rlp6_vMAG_80_combined_prodigal_combined_rlp6_vMAG_80_151	Viruses;Duplodnaviria;Heunggongvirae;Uroviricota;Caudoviricetes;;	E
vOTU_121	rlp6_vMAG_80	rlp6	rlp6_vMAG_80_combined_prodigal_combined_rlp6_vMAG_80_152	Viruses;Duplodnaviria;Heunggongvirae;Uroviricota;Caudoviricetes;;	E
vOTU_121	rlp6_vMAG_80	rlp6	rlp6_vMAG_80_combined_prodigal_combined_rlp6_vMAG_80_153	Viruses;Duplodnaviria;Heunggongvirae;Uroviricota;Caudoviricetes;;	E
vOTU_121	rlp6_vMAG_80	rlp6	rlp6_vMAG_80_combined_prodigal_combined_rlp6_vMAG_80_154	Viruses;Duplodnaviria;Heunggongvirae;Uroviricota;Caudoviricetes;;	E
vOTU_121	rlp6_vMAG_80	rlp6	rlp6_vMAG_80_combined_prodigal_combined_rlp6_vMAG_80_155	Viruses;Duplodnaviria;Heunggongvirae;Uroviricota;Caudoviricetes;;	E
vOTU_121	rlp6_vMAG_80	rlp6	rlp6_vMAG_80_combined_prodigal_combined_rlp6_vMAG_80_156	Viruses;Duplodnaviria;Heunggongvirae;Uroviricota;Caudoviricetes;;	E
vOTU_121	rlp6_vMAG_80	rlp6	rlp6_vMAG_80_combined_prodigal_combined_rlp6_vMAG_80_157	Viruses;Duplodnaviria;Heunggongvirae;Uroviricota;Caudoviricetes;;	E
vOTU_121	rlp6_vMAG_80	rlp6	rlp6_vMAG_80_combined_prodigal_combined_rlp6_vMAG_80_158	Viruses;Duplodnaviria;Heunggongvirae;Uroviricota;Caudoviricetes;;	E
vOTU_121	rlp6_vMAG_80	rlp6	rlp6_vMAG_80_combined_prodigal_combined_rlp6_vMAG_80_159	Viruses;Duplodnaviria;Heunggongvirae;Uroviricota;Caudoviricetes;;	E
vOTU_121	rlp6_vMAG_80	rlp6	rlp6_vMAG_80_combined_prodigal_combined_rlp6_vMAG_80_16	Viruses;Duplodnaviria;Heunggongvirae;Uroviricota;Caudoviricetes;;	E
vOTU_121	rlp6_vMAG_80	rlp6	rlp6_vMAG_80_combined_prodigal_combined_rlp6_vMAG_80_160	Viruses;Duplodnaviria;Heunggongvirae;Uroviricota;Caudoviricetes;;	E
vOTU_121	rlp6_vMAG_80	rlp6	rlp6_vMAG_80_combined_prodigal_combined_rlp6_vMAG_80_161	Viruses;Duplodnaviria;Heunggongvirae;Uroviricota;Caudoviricetes;;	E
vOTU_121	rlp6_vMAG_80	rlp6	rlp6_vMAG_80_combined_prodigal_combined_rlp6_vMAG_80_162	Viruses;Duplodnaviria;Heunggongvirae;Uroviricota;Caudoviricetes;;	E
vOTU_121	rlp6_vMAG_80	rlp6	rlp6_vMAG_80_combined_prodigal_combined_rlp6_vMAG_80_163	Viruses;Duplodnaviria;Heunggongvirae;Uroviricota;Caudoviricetes;;	E
vOTU_121	rlp6_vMAG_80	rlp6	rlp6_vMAG_80_combined_prodigal_combined_rlp6_vMAG_80_164	Viruses;Duplodnaviria;Heunggongvirae;Uroviricota;Caudoviricetes;;	D										AAA domain (dynein-related subfamily) [PF07728.18]; ATPase family associated with various cellular activities (AAA) [PF00004.33]
vOTU_121	rlp6_vMAG_80	rlp6	rlp6_vMAG_80_combined_prodigal_combined_rlp6_vMAG_80_165	Viruses;Duplodnaviria;Heunggongvirae;Uroviricota;Caudoviricetes;;	E
vOTU_121	rlp6_vMAG_80	rlp6	rlp6_vMAG_80_combined_prodigal_combined_rlp6_vMAG_80_166	Viruses;Duplodnaviria;Heunggongvirae;Uroviricota;Caudoviricetes;;	E
vOTU_121	rlp6_vMAG_80	rlp6	rlp6_vMAG_80_combined_prodigal_combined_rlp6_vMAG_80_167	Viruses;Duplodnaviria;Heunggongvirae;Uroviricota;Caudoviricetes;;	E
vOTU_121	rlp6_vMAG_80	rlp6	rlp6_vMAG_80_combined_prodigal_combined_rlp6_vMAG_80_168	Viruses;Duplodnaviria;Heunggongvirae;Uroviricota;Caudoviricetes;;	E
vOTU_121	rlp6_vMAG_80	rlp6	rlp6_vMAG_80_combined_prodigal_combined_rlp6_vMAG_80_169	Viruses;Duplodnaviria;Heunggongvirae;Uroviricota;Caudoviricetes;;	E
vOTU_121	rlp6_vMAG_80	rlp6	rlp6_vMAG_80_combined_prodigal_combined_rlp6_vMAG_80_17	Viruses;Duplodnaviria;Heunggongvirae;Uroviricota;Caudoviricetes;;	E
vOTU_121	rlp6_vMAG_80	rlp6	rlp6_vMAG_80_combined_prodigal_combined_rlp6_vMAG_80_170	Viruses;Duplodnaviria;Heunggongvirae;Uroviricota;Caudoviricetes;;	E
vOTU_121	rlp6_vMAG_80	rlp6	rlp6_vMAG_80_combined_prodigal_combined_rlp6_vMAG_80_171	Viruses;Duplodnaviria;Heunggongvirae;Uroviricota;Caudoviricetes;;	E
vOTU_121	rlp6_vMAG_80	rlp6	rlp6_vMAG_80_combined_prodigal_combined_rlp6_vMAG_80_172	Viruses;Duplodnaviria;Heunggongvirae;Uroviricota;Caudoviricetes;;	E
vOTU_121	rlp6_vMAG_80	rlp6	rlp6_vMAG_80_combined_prodigal_combined_rlp6_vMAG_80_173	Viruses;Duplodnaviria;Heunggongvirae;Uroviricota;Caudoviricetes;;	E
vOTU_121	rlp6_vMAG_80	rlp6	rlp6_vMAG_80_combined_prodigal_combined_rlp6_vMAG_80_174	Viruses;Duplodnaviria;Heunggongvirae;Uroviricota;Caudoviricetes;;	E
vOTU_121	rlp6_vMAG_80	rlp6	rlp6_vMAG_80_combined_prodigal_combined_rlp6_vMAG_80_175	Viruses;Duplodnaviria;Heunggongvirae;Uroviricota;Caudoviricetes;;	C	K03465	thymidylate synthase (FAD) [EC:2.1.1.148]								Thymidylate synthase complementing protein [PF02511.19]
vOTU_121	rlp6_vMAG_80	rlp6	rlp6_vMAG_80_combined_prodigal_combined_rlp6_vMAG_80_176	Viruses;Duplodnaviria;Heunggongvirae;Uroviricota;Caudoviricetes;;	E
vOTU_121	rlp6_vMAG_80	rlp6	rlp6_vMAG_80_combined_prodigal_combined_rlp6_vMAG_80_177	Viruses;Duplodnaviria;Heunggongvirae;Uroviricota;Caudoviricetes;;	E
vOTU_121	rlp6_vMAG_80	rlp6	rlp6_vMAG_80_combined_prodigal_combined_rlp6_vMAG_80_178	Viruses;Duplodnaviria;Heunggongvirae;Uroviricota;Caudoviricetes;;	E
vOTU_121	rlp6_vMAG_80	rlp6	rlp6_vMAG_80_combined_prodigal_combined_rlp6_vMAG_80_179	Viruses;Duplodnaviria;Heunggongvirae;Uroviricota;Caudoviricetes;;	E
vOTU_121	rlp6_vMAG_80	rlp6	rlp6_vMAG_80_combined_prodigal_combined_rlp6_vMAG_80_18	Viruses;Duplodnaviria;Heunggongvirae;Uroviricota;Caudoviricetes;;	E
vOTU_121	rlp6_vMAG_80	rlp6	rlp6_vMAG_80_combined_prodigal_combined_rlp6_vMAG_80_180	Viruses;Duplodnaviria;Heunggongvirae;Uroviricota;Caudoviricetes;;	E
vOTU_121	rlp6_vMAG_80	rlp6	rlp6_vMAG_80_combined_prodigal_combined_rlp6_vMAG_80_181	Viruses;Duplodnaviria;Heunggongvirae;Uroviricota;Caudoviricetes;;	E
vOTU_121	rlp6_vMAG_80	rlp6	rlp6_vMAG_80_combined_prodigal_combined_rlp6_vMAG_80_182	Viruses;Duplodnaviria;Heunggongvirae;Uroviricota;Caudoviricetes;;	E
vOTU_121	rlp6_vMAG_80	rlp6	rlp6_vMAG_80_combined_prodigal_combined_rlp6_vMAG_80_183	Viruses;Duplodnaviria;Heunggongvirae;Uroviricota;Caudoviricetes;;	C	K00525	ribonucleoside-diphosphate reductase alpha chain [EC:1.17.4.1]								Ribonucleotide reductase, barrel domain [PF02867.19]; Intein splicing domain [PF14890.10]
vOTU_121	rlp6_vMAG_80	rlp6	rlp6_vMAG_80_combined_prodigal_combined_rlp6_vMAG_80_184	Viruses;Duplodnaviria;Heunggongvirae;Uroviricota;Caudoviricetes;;	E
vOTU_121	rlp6_vMAG_80	rlp6	rlp6_vMAG_80_combined_prodigal_combined_rlp6_vMAG_80_185	Viruses;Duplodnaviria;Heunggongvirae;Uroviricota;Caudoviricetes;;	E
vOTU_121	rlp6_vMAG_80	rlp6	rlp6_vMAG_80_combined_prodigal_combined_rlp6_vMAG_80_186	Viruses;Duplodnaviria;Heunggongvirae;Uroviricota;Caudoviricetes;;	E
vOTU_121	rlp6_vMAG_80	rlp6	rlp6_vMAG_80_combined_prodigal_combined_rlp6_vMAG_80_187	Viruses;Duplodnaviria;Heunggongvirae;Uroviricota;Caudoviricetes;;	E
vOTU_121	rlp6_vMAG_80	rlp6	rlp6_vMAG_80_combined_prodigal_combined_rlp6_vMAG_80_188	Viruses;Duplodnaviria;Heunggongvirae;Uroviricota;Caudoviricetes;;	E
vOTU_121	rlp6_vMAG_80	rlp6	rlp6_vMAG_80_combined_prodigal_combined_rlp6_vMAG_80_189	Viruses;Duplodnaviria;Heunggongvirae;Uroviricota;Caudoviricetes;;	E
vOTU_121	rlp6_vMAG_80	rlp6	rlp6_vMAG_80_combined_prodigal_combined_rlp6_vMAG_80_19	Viruses;Duplodnaviria;Heunggongvirae;Uroviricota;Caudoviricetes;;	E
vOTU_121	rlp6_vMAG_80	rlp6	rlp6_vMAG_80_combined_prodigal_combined_rlp6_vMAG_80_190	Viruses;Duplodnaviria;Heunggongvirae;Uroviricota;Caudoviricetes;;	E
vOTU_121	rlp6_vMAG_80	rlp6	rlp6_vMAG_80_combined_prodigal_combined_rlp6_vMAG_80_191	Viruses;Duplodnaviria;Heunggongvirae;Uroviricota;Caudoviricetes;;	E
vOTU_121	rlp6_vMAG_80	rlp6	rlp6_vMAG_80_combined_prodigal_combined_rlp6_vMAG_80_192	Viruses;Duplodnaviria;Heunggongvirae;Uroviricota;Caudoviricetes;;	E
vOTU_121	rlp6_vMAG_80	rlp6	rlp6_vMAG_80_combined_prodigal_combined_rlp6_vMAG_80_193	Viruses;Duplodnaviria;Heunggongvirae;Uroviricota;Caudoviricetes;;	E
vOTU_121	rlp6_vMAG_80	rlp6	rlp6_vMAG_80_combined_prodigal_combined_rlp6_vMAG_80_194	Viruses;Duplodnaviria;Heunggongvirae;Uroviricota;Caudoviricetes;;	D										DNA methylase [PF01555.22]; ParB/Sulfiredoxin domain [PF02195.22]
vOTU_121	rlp6_vMAG_80	rlp6	rlp6_vMAG_80_combined_prodigal_combined_rlp6_vMAG_80_195	Viruses;Duplodnaviria;Heunggongvirae;Uroviricota;Caudoviricetes;;	E
vOTU_121	rlp6_vMAG_80	rlp6	rlp6_vMAG_80_combined_prodigal_combined_rlp6_vMAG_80_196	Viruses;Duplodnaviria;Heunggongvirae;Uroviricota;Caudoviricetes;;	D										Virulence-associated protein E-like domain [PF05272.15]
vOTU_121	rlp6_vMAG_80	rlp6	rlp6_vMAG_80_combined_prodigal_combined_rlp6_vMAG_80_197	Viruses;Duplodnaviria;Heunggongvirae;Uroviricota;Caudoviricetes;;	E
vOTU_121	rlp6_vMAG_80	rlp6	rlp6_vMAG_80_combined_prodigal_combined_rlp6_vMAG_80_198	Viruses;Duplodnaviria;Heunggongvirae;Uroviricota;Caudoviricetes;;	E
vOTU_121	rlp6_vMAG_80	rlp6	rlp6_vMAG_80_combined_prodigal_combined_rlp6_vMAG_80_199	Viruses;Duplodnaviria;Heunggongvirae;Uroviricota;Caudoviricetes;;	D										SNF2-related domain [PF00176.27]; Helicase conserved C-terminal domain [PF00271.35]; Type III restriction enzyme, res subunit [PF04851.19]
vOTU_121	rlp6_vMAG_80	rlp6	rlp6_vMAG_80_combined_prodigal_combined_rlp6_vMAG_80_2	Viruses;Duplodnaviria;Heunggongvirae;Uroviricota;Caudoviricetes;;	C	K01448	N-acetylmuramoyl-L-alanine amidase [EC:3.5.1.28]								N-acetylmuramoyl-L-alanine amidase [PF01520.22]
vOTU_121	rlp6_vMAG_80	rlp6	rlp6_vMAG_80_combined_prodigal_combined_rlp6_vMAG_80_20	Viruses;Duplodnaviria;Heunggongvirae;Uroviricota;Caudoviricetes;;	E
vOTU_121	rlp6_vMAG_80	rlp6	rlp6_vMAG_80_combined_prodigal_combined_rlp6_vMAG_80_200	Viruses;Duplodnaviria;Heunggongvirae;Uroviricota;Caudoviricetes;;	E
vOTU_121	rlp6_vMAG_80	rlp6	rlp6_vMAG_80_combined_prodigal_combined_rlp6_vMAG_80_201	Viruses;Duplodnaviria;Heunggongvirae;Uroviricota;Caudoviricetes;;	D										ERF superfamily [PF04404.16]
vOTU_121	rlp6_vMAG_80	rlp6	rlp6_vMAG_80_combined_prodigal_combined_rlp6_vMAG_80_202	Viruses;Duplodnaviria;Heunggongvirae;Uroviricota;Caudoviricetes;;	D										YqaJ-like viral recombinase domain [PF09588.14]
vOTU_121	rlp6_vMAG_80	rlp6	rlp6_vMAG_80_combined_prodigal_combined_rlp6_vMAG_80_203	Viruses;Duplodnaviria;Heunggongvirae;Uroviricota;Caudoviricetes;;	E
vOTU_121	rlp6_vMAG_80	rlp6	rlp6_vMAG_80_combined_prodigal_combined_rlp6_vMAG_80_204	Viruses;Duplodnaviria;Heunggongvirae;Uroviricota;Caudoviricetes;;	E
vOTU_121	rlp6_vMAG_80	rlp6	rlp6_vMAG_80_combined_prodigal_combined_rlp6_vMAG_80_205	Viruses;Duplodnaviria;Heunggongvirae;Uroviricota;Caudoviricetes;;	E
vOTU_121	rlp6_vMAG_80	rlp6	rlp6_vMAG_80_combined_prodigal_combined_rlp6_vMAG_80_206	Viruses;Duplodnaviria;Heunggongvirae;Uroviricota;Caudoviricetes;;	E
vOTU_121	rlp6_vMAG_80	rlp6	rlp6_vMAG_80_combined_prodigal_combined_rlp6_vMAG_80_207	Viruses;Duplodnaviria;Heunggongvirae;Uroviricota;Caudoviricetes;;	E
vOTU_121	rlp6_vMAG_80	rlp6	rlp6_vMAG_80_combined_prodigal_combined_rlp6_vMAG_80_208	Viruses;Duplodnaviria;Heunggongvirae;Uroviricota;Caudoviricetes;;	E
vOTU_121	rlp6_vMAG_80	rlp6	rlp6_vMAG_80_combined_prodigal_combined_rlp6_vMAG_80_209	Viruses;Duplodnaviria;Heunggongvirae;Uroviricota;Caudoviricetes;;	E
vOTU_121	rlp6_vMAG_80	rlp6	rlp6_vMAG_80_combined_prodigal_combined_rlp6_vMAG_80_21	Viruses;Duplodnaviria;Heunggongvirae;Uroviricota;Caudoviricetes;;	C	K00986	RNA-directed DNA polymerase [EC:2.7.7.49]								Reverse transcriptase (RNA-dependent DNA polymerase) [PF00078.31]
vOTU_121	rlp6_vMAG_80	rlp6	rlp6_vMAG_80_combined_prodigal_combined_rlp6_vMAG_80_210	Viruses;Duplodnaviria;Heunggongvirae;Uroviricota;Caudoviricetes;;	E
vOTU_121	rlp6_vMAG_80	rlp6	rlp6_vMAG_80_combined_prodigal_combined_rlp6_vMAG_80_211	Viruses;Duplodnaviria;Heunggongvirae;Uroviricota;Caudoviricetes;;	E
vOTU_121	rlp6_vMAG_80	rlp6	rlp6_vMAG_80_combined_prodigal_combined_rlp6_vMAG_80_212	Viruses;Duplodnaviria;Heunggongvirae;Uroviricota;Caudoviricetes;;	E
vOTU_121	rlp6_vMAG_80	rlp6	rlp6_vMAG_80_combined_prodigal_combined_rlp6_vMAG_80_213	Viruses;Duplodnaviria;Heunggongvirae;Uroviricota;Caudoviricetes;;	E
vOTU_121	rlp6_vMAG_80	rlp6	rlp6_vMAG_80_combined_prodigal_combined_rlp6_vMAG_80_214	Viruses;Duplodnaviria;Heunggongvirae;Uroviricota;Caudoviricetes;;	E
vOTU_121	rlp6_vMAG_80	rlp6	rlp6_vMAG_80_combined_prodigal_combined_rlp6_vMAG_80_215	Viruses;Duplodnaviria;Heunggongvirae;Uroviricota;Caudoviricetes;;	E
vOTU_121	rlp6_vMAG_80	rlp6	rlp6_vMAG_80_combined_prodigal_combined_rlp6_vMAG_80_216	Viruses;Duplodnaviria;Heunggongvirae;Uroviricota;Caudoviricetes;;	E
vOTU_121	rlp6_vMAG_80	rlp6	rlp6_vMAG_80_combined_prodigal_combined_rlp6_vMAG_80_217	Viruses;Duplodnaviria;Heunggongvirae;Uroviricota;Caudoviricetes;;	E
vOTU_121	rlp6_vMAG_80	rlp6	rlp6_vMAG_80_combined_prodigal_combined_rlp6_vMAG_80_22	Viruses;Duplodnaviria;Heunggongvirae;Uroviricota;Caudoviricetes;;	E
vOTU_121	rlp6_vMAG_80	rlp6	rlp6_vMAG_80_combined_prodigal_combined_rlp6_vMAG_80_23	Viruses;Duplodnaviria;Heunggongvirae;Uroviricota;Caudoviricetes;;	E
vOTU_121	rlp6_vMAG_80	rlp6	rlp6_vMAG_80_combined_prodigal_combined_rlp6_vMAG_80_24	Viruses;Duplodnaviria;Heunggongvirae;Uroviricota;Caudoviricetes;;	D										Glycine rich protein [PF12810.11]
vOTU_121	rlp6_vMAG_80	rlp6	rlp6_vMAG_80_combined_prodigal_combined_rlp6_vMAG_80_25	Viruses;Duplodnaviria;Heunggongvirae;Uroviricota;Caudoviricetes;;	E
vOTU_121	rlp6_vMAG_80	rlp6	rlp6_vMAG_80_combined_prodigal_combined_rlp6_vMAG_80_26	Viruses;Duplodnaviria;Heunggongvirae;Uroviricota;Caudoviricetes;;	E
vOTU_121	rlp6_vMAG_80	rlp6	rlp6_vMAG_80_combined_prodigal_combined_rlp6_vMAG_80_27	Viruses;Duplodnaviria;Heunggongvirae;Uroviricota;Caudoviricetes;;	D										Bacteriophage Mu-like, Gp48 [PF10076.13]
vOTU_121	rlp6_vMAG_80	rlp6	rlp6_vMAG_80_combined_prodigal_combined_rlp6_vMAG_80_28	Viruses;Duplodnaviria;Heunggongvirae;Uroviricota;Caudoviricetes;;	D										Baseplate J-like protein [PF04865.18]
vOTU_121	rlp6_vMAG_80	rlp6	rlp6_vMAG_80_combined_prodigal_combined_rlp6_vMAG_80_29	Viruses;Duplodnaviria;Heunggongvirae;Uroviricota;Caudoviricetes;;	D										Protein of unknown function (DUF2634) [PF10934.12]
vOTU_121	rlp6_vMAG_80	rlp6	rlp6_vMAG_80_combined_prodigal_combined_rlp6_vMAG_80_3	Viruses;Duplodnaviria;Heunggongvirae;Uroviricota;Caudoviricetes;;	E
vOTU_121	rlp6_vMAG_80	rlp6	rlp6_vMAG_80_combined_prodigal_combined_rlp6_vMAG_80_30	Viruses;Duplodnaviria;Heunggongvirae;Uroviricota;Caudoviricetes;;	D										Protein of unknown function (DUF2577) [PF10844.12]
vOTU_121	rlp6_vMAG_80	rlp6	rlp6_vMAG_80_combined_prodigal_combined_rlp6_vMAG_80_31	Viruses;Duplodnaviria;Heunggongvirae;Uroviricota;Caudoviricetes;;	E
vOTU_121	rlp6_vMAG_80	rlp6	rlp6_vMAG_80_combined_prodigal_combined_rlp6_vMAG_80_32	Viruses;Duplodnaviria;Heunggongvirae;Uroviricota;Caudoviricetes;;	E
vOTU_121	rlp6_vMAG_80	rlp6	rlp6_vMAG_80_combined_prodigal_combined_rlp6_vMAG_80_33	Viruses;Duplodnaviria;Heunggongvirae;Uroviricota;Caudoviricetes;;	D										Tape measure protein [PF20155.3]
vOTU_121	rlp6_vMAG_80	rlp6	rlp6_vMAG_80_combined_prodigal_combined_rlp6_vMAG_80_34	Viruses;Duplodnaviria;Heunggongvirae;Uroviricota;Caudoviricetes;;	E
vOTU_121	rlp6_vMAG_80	rlp6	rlp6_vMAG_80_combined_prodigal_combined_rlp6_vMAG_80_35	Viruses;Duplodnaviria;Heunggongvirae;Uroviricota;Caudoviricetes;;	D										Phage XkdN-like tail assembly chaperone protein, TAC [PF08890.15]
vOTU_121	rlp6_vMAG_80	rlp6	rlp6_vMAG_80_combined_prodigal_combined_rlp6_vMAG_80_36	Viruses;Duplodnaviria;Heunggongvirae;Uroviricota;Caudoviricetes;;	D										Phage tail tube protein [PF09393.14]
vOTU_121	rlp6_vMAG_80	rlp6	rlp6_vMAG_80_combined_prodigal_combined_rlp6_vMAG_80_37	Viruses;Duplodnaviria;Heunggongvirae;Uroviricota;Caudoviricetes;;	D										Phage tail sheath protein beta-sandwich domain [PF17481.6]
vOTU_121	rlp6_vMAG_80	rlp6	rlp6_vMAG_80_combined_prodigal_combined_rlp6_vMAG_80_38	Viruses;Duplodnaviria;Heunggongvirae;Uroviricota;Caudoviricetes;;	E
vOTU_121	rlp6_vMAG_80	rlp6	rlp6_vMAG_80_combined_prodigal_combined_rlp6_vMAG_80_39	Viruses;Duplodnaviria;Heunggongvirae;Uroviricota;Caudoviricetes;;	D										Domain of unknown function (DUF6838) [PF20765.1]
vOTU_121	rlp6_vMAG_80	rlp6	rlp6_vMAG_80_combined_prodigal_combined_rlp6_vMAG_80_4	Viruses;Duplodnaviria;Heunggongvirae;Uroviricota;Caudoviricetes;;	D										SNF2-related domain [PF00176.27]
vOTU_121	rlp6_vMAG_80	rlp6	rlp6_vMAG_80_combined_prodigal_combined_rlp6_vMAG_80_40	Viruses;Duplodnaviria;Heunggongvirae;Uroviricota;Caudoviricetes;;	E
vOTU_121	rlp6_vMAG_80	rlp6	rlp6_vMAG_80_combined_prodigal_combined_rlp6_vMAG_80_41	Viruses;Duplodnaviria;Heunggongvirae;Uroviricota;Caudoviricetes;;	E
vOTU_121	rlp6_vMAG_80	rlp6	rlp6_vMAG_80_combined_prodigal_combined_rlp6_vMAG_80_42	Viruses;Duplodnaviria;Heunggongvirae;Uroviricota;Caudoviricetes;;	E
vOTU_121	rlp6_vMAG_80	rlp6	rlp6_vMAG_80_combined_prodigal_combined_rlp6_vMAG_80_43	Viruses;Duplodnaviria;Heunggongvirae;Uroviricota;Caudoviricetes;;	D										Major capsid protein 13-like [PF20036.3]
vOTU_121	rlp6_vMAG_80	rlp6	rlp6_vMAG_80_combined_prodigal_combined_rlp6_vMAG_80_44	Viruses;Duplodnaviria;Heunggongvirae;Uroviricota;Caudoviricetes;;	D										Phage minor structural protein GP20 [PF06810.15]
vOTU_121	rlp6_vMAG_80	rlp6	rlp6_vMAG_80_combined_prodigal_combined_rlp6_vMAG_80_45	Viruses;Duplodnaviria;Heunggongvirae;Uroviricota;Caudoviricetes;;	D										Phage Mu protein F like protein [PF04233.18]
vOTU_121	rlp6_vMAG_80	rlp6	rlp6_vMAG_80_combined_prodigal_combined_rlp6_vMAG_80_46	Viruses;Duplodnaviria;Heunggongvirae;Uroviricota;Caudoviricetes;;	E
vOTU_121	rlp6_vMAG_80	rlp6	rlp6_vMAG_80_combined_prodigal_combined_rlp6_vMAG_80_47	Viruses;Duplodnaviria;Heunggongvirae;Uroviricota;Caudoviricetes;;	C	K06909	phage terminase large subunit								Phage terminase large subunit [PF04466.17]; Terminase RNAseH like domain [PF17288.6]
vOTU_121	rlp6_vMAG_80	rlp6	rlp6_vMAG_80_combined_prodigal_combined_rlp6_vMAG_80_48	Viruses;Duplodnaviria;Heunggongvirae;Uroviricota;Caudoviricetes;;	C	K07474	phage terminase small subunit								Terminase small subunit [PF03592.20]
vOTU_121	rlp6_vMAG_80	rlp6	rlp6_vMAG_80_combined_prodigal_combined_rlp6_vMAG_80_49	Viruses;Duplodnaviria;Heunggongvirae;Uroviricota;Caudoviricetes;;	E
vOTU_121	rlp6_vMAG_80	rlp6	rlp6_vMAG_80_combined_prodigal_combined_rlp6_vMAG_80_5	Viruses;Duplodnaviria;Heunggongvirae;Uroviricota;Caudoviricetes;;	C	K06919	putative DNA primase/helicase								Family of unknown function (DUF5906) [PF19263.3]; D5 N terminal like [PF08706.15]
vOTU_121	rlp6_vMAG_80	rlp6	rlp6_vMAG_80_combined_prodigal_combined_rlp6_vMAG_80_50	Viruses;Duplodnaviria;Heunggongvirae;Uroviricota;Caudoviricetes;;	E
vOTU_121	rlp6_vMAG_80	rlp6	rlp6_vMAG_80_combined_prodigal_combined_rlp6_vMAG_80_51	Viruses;Duplodnaviria;Heunggongvirae;Uroviricota;Caudoviricetes;;	D										Domain of unknown function [PF13754.10]
vOTU_121	rlp6_vMAG_80	rlp6	rlp6_vMAG_80_combined_prodigal_combined_rlp6_vMAG_80_52	Viruses;Duplodnaviria;Heunggongvirae;Uroviricota;Caudoviricetes;;	D										Glucodextranase, domain B [PF09136.14]; Bacterial Ig-like domain (group 3) [PF13750.10]; Bacterial Ig-like domain [PF19077.4]
vOTU_121	rlp6_vMAG_80	rlp6	rlp6_vMAG_80_combined_prodigal_combined_rlp6_vMAG_80_53	Viruses;Duplodnaviria;Heunggongvirae;Uroviricota;Caudoviricetes;;	E
vOTU_121	rlp6_vMAG_80	rlp6	rlp6_vMAG_80_combined_prodigal_combined_rlp6_vMAG_80_54	Viruses;Duplodnaviria;Heunggongvirae;Uroviricota;Caudoviricetes;;	E
vOTU_121	rlp6_vMAG_80	rlp6	rlp6_vMAG_80_combined_prodigal_combined_rlp6_vMAG_80_55	Viruses;Duplodnaviria;Heunggongvirae;Uroviricota;Caudoviricetes;;	E
vOTU_121	rlp6_vMAG_80	rlp6	rlp6_vMAG_80_combined_prodigal_combined_rlp6_vMAG_80_56	Viruses;Duplodnaviria;Heunggongvirae;Uroviricota;Caudoviricetes;;	E
vOTU_121	rlp6_vMAG_80	rlp6	rlp6_vMAG_80_combined_prodigal_combined_rlp6_vMAG_80_57	Viruses;Duplodnaviria;Heunggongvirae;Uroviricota;Caudoviricetes;;	E
vOTU_121	rlp6_vMAG_80	rlp6	rlp6_vMAG_80_combined_prodigal_combined_rlp6_vMAG_80_58	Viruses;Duplodnaviria;Heunggongvirae;Uroviricota;Caudoviricetes;;	E
vOTU_121	rlp6_vMAG_80	rlp6	rlp6_vMAG_80_combined_prodigal_combined_rlp6_vMAG_80_59	Viruses;Duplodnaviria;Heunggongvirae;Uroviricota;Caudoviricetes;;	E
vOTU_121	rlp6_vMAG_80	rlp6	rlp6_vMAG_80_combined_prodigal_combined_rlp6_vMAG_80_6	Viruses;Duplodnaviria;Heunggongvirae;Uroviricota;Caudoviricetes;;	E
vOTU_121	rlp6_vMAG_80	rlp6	rlp6_vMAG_80_combined_prodigal_combined_rlp6_vMAG_80_60	Viruses;Duplodnaviria;Heunggongvirae;Uroviricota;Caudoviricetes;;	E
vOTU_121	rlp6_vMAG_80	rlp6	rlp6_vMAG_80_combined_prodigal_combined_rlp6_vMAG_80_61	Viruses;Duplodnaviria;Heunggongvirae;Uroviricota;Caudoviricetes;;	E
vOTU_121	rlp6_vMAG_80	rlp6	rlp6_vMAG_80_combined_prodigal_combined_rlp6_vMAG_80_62	Viruses;Duplodnaviria;Heunggongvirae;Uroviricota;Caudoviricetes;;	E
vOTU_121	rlp6_vMAG_80	rlp6	rlp6_vMAG_80_combined_prodigal_combined_rlp6_vMAG_80_63	Viruses;Duplodnaviria;Heunggongvirae;Uroviricota;Caudoviricetes;;	E
vOTU_121	rlp6_vMAG_80	rlp6	rlp6_vMAG_80_combined_prodigal_combined_rlp6_vMAG_80_64	Viruses;Duplodnaviria;Heunggongvirae;Uroviricota;Caudoviricetes;;	E
vOTU_121	rlp6_vMAG_80	rlp6	rlp6_vMAG_80_combined_prodigal_combined_rlp6_vMAG_80_65	Viruses;Duplodnaviria;Heunggongvirae;Uroviricota;Caudoviricetes;;	E
vOTU_121	rlp6_vMAG_80	rlp6	rlp6_vMAG_80_combined_prodigal_combined_rlp6_vMAG_80_66	Viruses;Duplodnaviria;Heunggongvirae;Uroviricota;Caudoviricetes;;	E
vOTU_121	rlp6_vMAG_80	rlp6	rlp6_vMAG_80_combined_prodigal_combined_rlp6_vMAG_80_67	Viruses;Duplodnaviria;Heunggongvirae;Uroviricota;Caudoviricetes;;	E
vOTU_121	rlp6_vMAG_80	rlp6	rlp6_vMAG_80_combined_prodigal_combined_rlp6_vMAG_80_68	Viruses;Duplodnaviria;Heunggongvirae;Uroviricota;Caudoviricetes;;	E
vOTU_121	rlp6_vMAG_80	rlp6	rlp6_vMAG_80_combined_prodigal_combined_rlp6_vMAG_80_69	Viruses;Duplodnaviria;Heunggongvirae;Uroviricota;Caudoviricetes;;	E
vOTU_121	rlp6_vMAG_80	rlp6	rlp6_vMAG_80_combined_prodigal_combined_rlp6_vMAG_80_7	Viruses;Duplodnaviria;Heunggongvirae;Uroviricota;Caudoviricetes;;	E
vOTU_121	rlp6_vMAG_80	rlp6	rlp6_vMAG_80_combined_prodigal_combined_rlp6_vMAG_80_70	Viruses;Duplodnaviria;Heunggongvirae;Uroviricota;Caudoviricetes;;	D										Restriction alleviation protein Lar [PF14354.10]
vOTU_121	rlp6_vMAG_80	rlp6	rlp6_vMAG_80_combined_prodigal_combined_rlp6_vMAG_80_71	Viruses;Duplodnaviria;Heunggongvirae;Uroviricota;Caudoviricetes;;	E
vOTU_121	rlp6_vMAG_80	rlp6	rlp6_vMAG_80_combined_prodigal_combined_rlp6_vMAG_80_72	Viruses;Duplodnaviria;Heunggongvirae;Uroviricota;Caudoviricetes;;	E
vOTU_121	rlp6_vMAG_80	rlp6	rlp6_vMAG_80_combined_prodigal_combined_rlp6_vMAG_80_73	Viruses;Duplodnaviria;Heunggongvirae;Uroviricota;Caudoviricetes;;	E
vOTU_121	rlp6_vMAG_80	rlp6	rlp6_vMAG_80_combined_prodigal_combined_rlp6_vMAG_80_74	Viruses;Duplodnaviria;Heunggongvirae;Uroviricota;Caudoviricetes;;	D										Protein of unknwon function (DUF3310) [PF11753.12]
vOTU_121	rlp6_vMAG_80	rlp6	rlp6_vMAG_80_combined_prodigal_combined_rlp6_vMAG_80_75	Viruses;Duplodnaviria;Heunggongvirae;Uroviricota;Caudoviricetes;;	E
vOTU_121	rlp6_vMAG_80	rlp6	rlp6_vMAG_80_combined_prodigal_combined_rlp6_vMAG_80_76	Viruses;Duplodnaviria;Heunggongvirae;Uroviricota;Caudoviricetes;;	E
vOTU_121	rlp6_vMAG_80	rlp6	rlp6_vMAG_80_combined_prodigal_combined_rlp6_vMAG_80_77	Viruses;Duplodnaviria;Heunggongvirae;Uroviricota;Caudoviricetes;;	E
vOTU_121	rlp6_vMAG_80	rlp6	rlp6_vMAG_80_combined_prodigal_combined_rlp6_vMAG_80_78	Viruses;Duplodnaviria;Heunggongvirae;Uroviricota;Caudoviricetes;;	E
vOTU_121	rlp6_vMAG_80	rlp6	rlp6_vMAG_80_combined_prodigal_combined_rlp6_vMAG_80_79	Viruses;Duplodnaviria;Heunggongvirae;Uroviricota;Caudoviricetes;;	C	K01520	dUTP diphosphatase [EC:3.6.1.23]								dUTPase [PF00692.23]
vOTU_121	rlp6_vMAG_80	rlp6	rlp6_vMAG_80_combined_prodigal_combined_rlp6_vMAG_80_8	Viruses;Duplodnaviria;Heunggongvirae;Uroviricota;Caudoviricetes;;	D										AAA domain [PF13479.10]
vOTU_121	rlp6_vMAG_80	rlp6	rlp6_vMAG_80_combined_prodigal_combined_rlp6_vMAG_80_80	Viruses;Duplodnaviria;Heunggongvirae;Uroviricota;Caudoviricetes;;	E
vOTU_121	rlp6_vMAG_80	rlp6	rlp6_vMAG_80_combined_prodigal_combined_rlp6_vMAG_80_81	Viruses;Duplodnaviria;Heunggongvirae;Uroviricota;Caudoviricetes;;	E
vOTU_121	rlp6_vMAG_80	rlp6	rlp6_vMAG_80_combined_prodigal_combined_rlp6_vMAG_80_82	Viruses;Duplodnaviria;Heunggongvirae;Uroviricota;Caudoviricetes;;	C	K00525	ribonucleoside-diphosphate reductase alpha chain [EC:1.17.4.1]								Ribonucleotide reductase, barrel domain [PF02867.19]
vOTU_121	rlp6_vMAG_80	rlp6	rlp6_vMAG_80_combined_prodigal_combined_rlp6_vMAG_80_83	Viruses;Duplodnaviria;Heunggongvirae;Uroviricota;Caudoviricetes;;	C	K03465	thymidylate synthase (FAD) [EC:2.1.1.148]								Thymidylate synthase complementing protein [PF02511.19]
vOTU_121	rlp6_vMAG_80	rlp6	rlp6_vMAG_80_combined_prodigal_combined_rlp6_vMAG_80_84	Viruses;Duplodnaviria;Heunggongvirae;Uroviricota;Caudoviricetes;;	E
vOTU_121	rlp6_vMAG_80	rlp6	rlp6_vMAG_80_combined_prodigal_combined_rlp6_vMAG_80_85	Viruses;Duplodnaviria;Heunggongvirae;Uroviricota;Caudoviricetes;;	E
vOTU_121	rlp6_vMAG_80	rlp6	rlp6_vMAG_80_combined_prodigal_combined_rlp6_vMAG_80_86	Viruses;Duplodnaviria;Heunggongvirae;Uroviricota;Caudoviricetes;;	E
vOTU_121	rlp6_vMAG_80	rlp6	rlp6_vMAG_80_combined_prodigal_combined_rlp6_vMAG_80_87	Viruses;Duplodnaviria;Heunggongvirae;Uroviricota;Caudoviricetes;;	E
vOTU_121	rlp6_vMAG_80	rlp6	rlp6_vMAG_80_combined_prodigal_combined_rlp6_vMAG_80_88	Viruses;Duplodnaviria;Heunggongvirae;Uroviricota;Caudoviricetes;;	C	K00986	RNA-directed DNA polymerase [EC:2.7.7.49]								Reverse transcriptase (RNA-dependent DNA polymerase) [PF00078.31]
vOTU_121	rlp6_vMAG_80	rlp6	rlp6_vMAG_80_combined_prodigal_combined_rlp6_vMAG_80_89	Viruses;Duplodnaviria;Heunggongvirae;Uroviricota;Caudoviricetes;;	E
vOTU_121	rlp6_vMAG_80	rlp6	rlp6_vMAG_80_combined_prodigal_combined_rlp6_vMAG_80_9	Viruses;Duplodnaviria;Heunggongvirae;Uroviricota;Caudoviricetes;;	E
vOTU_121	rlp6_vMAG_80	rlp6	rlp6_vMAG_80_combined_prodigal_combined_rlp6_vMAG_80_90	Viruses;Duplodnaviria;Heunggongvirae;Uroviricota;Caudoviricetes;;	E
vOTU_121	rlp6_vMAG_80	rlp6	rlp6_vMAG_80_combined_prodigal_combined_rlp6_vMAG_80_91	Viruses;Duplodnaviria;Heunggongvirae;Uroviricota;Caudoviricetes;;	E
vOTU_121	rlp6_vMAG_80	rlp6	rlp6_vMAG_80_combined_prodigal_combined_rlp6_vMAG_80_92	Viruses;Duplodnaviria;Heunggongvirae;Uroviricota;Caudoviricetes;;	E
vOTU_121	rlp6_vMAG_80	rlp6	rlp6_vMAG_80_combined_prodigal_combined_rlp6_vMAG_80_93	Viruses;Duplodnaviria;Heunggongvirae;Uroviricota;Caudoviricetes;;	E
vOTU_121	rlp6_vMAG_80	rlp6	rlp6_vMAG_80_combined_prodigal_combined_rlp6_vMAG_80_94	Viruses;Duplodnaviria;Heunggongvirae;Uroviricota;Caudoviricetes;;	E
vOTU_121	rlp6_vMAG_80	rlp6	rlp6_vMAG_80_combined_prodigal_combined_rlp6_vMAG_80_95	Viruses;Duplodnaviria;Heunggongvirae;Uroviricota;Caudoviricetes;;	E
vOTU_121	rlp6_vMAG_80	rlp6	rlp6_vMAG_80_combined_prodigal_combined_rlp6_vMAG_80_96	Viruses;Duplodnaviria;Heunggongvirae;Uroviricota;Caudoviricetes;;	E
vOTU_121	rlp6_vMAG_80	rlp6	rlp6_vMAG_80_combined_prodigal_combined_rlp6_vMAG_80_97	Viruses;Duplodnaviria;Heunggongvirae;Uroviricota;Caudoviricetes;;	E
vOTU_121	rlp6_vMAG_80	rlp6	rlp6_vMAG_80_combined_prodigal_combined_rlp6_vMAG_80_98	Viruses;Duplodnaviria;Heunggongvirae;Uroviricota;Caudoviricetes;;	E
vOTU_121	rlp6_vMAG_80	rlp6	rlp6_vMAG_80_combined_prodigal_combined_rlp6_vMAG_80_99	Viruses;Duplodnaviria;Heunggongvirae;Uroviricota;Caudoviricetes;;	E
vOTU_121	rlp7_vContig_2028	rlp7	rlp7_vContig_2028_prodigal_k141_41736_1	Viruses;Duplodnaviria;Heunggongvirae;Uroviricota;Caudoviricetes;;	E
vOTU_121	rlp7_vContig_2028	rlp7	rlp7_vContig_2028_prodigal_k141_41736_10	Viruses;Duplodnaviria;Heunggongvirae;Uroviricota;Caudoviricetes;;	E
vOTU_121	rlp7_vContig_2028	rlp7	rlp7_vContig_2028_prodigal_k141_41736_11	Viruses;Duplodnaviria;Heunggongvirae;Uroviricota;Caudoviricetes;;	D										AAA domain (dynein-related subfamily) [PF07728.18]; ATPase family associated with various cellular activities (AAA) [PF00004.33]
vOTU_121	rlp7_vContig_2028	rlp7	rlp7_vContig_2028_prodigal_k141_41736_12	Viruses;Duplodnaviria;Heunggongvirae;Uroviricota;Caudoviricetes;;	E
vOTU_121	rlp7_vContig_2028	rlp7	rlp7_vContig_2028_prodigal_k141_41736_13	Viruses;Duplodnaviria;Heunggongvirae;Uroviricota;Caudoviricetes;;	E
vOTU_121	rlp7_vContig_2028	rlp7	rlp7_vContig_2028_prodigal_k141_41736_14	Viruses;Duplodnaviria;Heunggongvirae;Uroviricota;Caudoviricetes;;	E
vOTU_121	rlp7_vContig_2028	rlp7	rlp7_vContig_2028_prodigal_k141_41736_15	Viruses;Duplodnaviria;Heunggongvirae;Uroviricota;Caudoviricetes;;	E
vOTU_121	rlp7_vContig_2028	rlp7	rlp7_vContig_2028_prodigal_k141_41736_16	Viruses;Duplodnaviria;Heunggongvirae;Uroviricota;Caudoviricetes;;	E
vOTU_121	rlp7_vContig_2028	rlp7	rlp7_vContig_2028_prodigal_k141_41736_17	Viruses;Duplodnaviria;Heunggongvirae;Uroviricota;Caudoviricetes;;	E
vOTU_121	rlp7_vContig_2028	rlp7	rlp7_vContig_2028_prodigal_k141_41736_18	Viruses;Duplodnaviria;Heunggongvirae;Uroviricota;Caudoviricetes;;	E
vOTU_121	rlp7_vContig_2028	rlp7	rlp7_vContig_2028_prodigal_k141_41736_19	Viruses;Duplodnaviria;Heunggongvirae;Uroviricota;Caudoviricetes;;	E
vOTU_121	rlp7_vContig_2028	rlp7	rlp7_vContig_2028_prodigal_k141_41736_2	Viruses;Duplodnaviria;Heunggongvirae;Uroviricota;Caudoviricetes;;	E
vOTU_121	rlp7_vContig_2028	rlp7	rlp7_vContig_2028_prodigal_k141_41736_20	Viruses;Duplodnaviria;Heunggongvirae;Uroviricota;Caudoviricetes;;	E
vOTU_121	rlp7_vContig_2028	rlp7	rlp7_vContig_2028_prodigal_k141_41736_21	Viruses;Duplodnaviria;Heunggongvirae;Uroviricota;Caudoviricetes;;	E
vOTU_121	rlp7_vContig_2028	rlp7	rlp7_vContig_2028_prodigal_k141_41736_22	Viruses;Duplodnaviria;Heunggongvirae;Uroviricota;Caudoviricetes;;	E
vOTU_121	rlp7_vContig_2028	rlp7	rlp7_vContig_2028_prodigal_k141_41736_23	Viruses;Duplodnaviria;Heunggongvirae;Uroviricota;Caudoviricetes;;	E
vOTU_121	rlp7_vContig_2028	rlp7	rlp7_vContig_2028_prodigal_k141_41736_24	Viruses;Duplodnaviria;Heunggongvirae;Uroviricota;Caudoviricetes;;	E
vOTU_121	rlp7_vContig_2028	rlp7	rlp7_vContig_2028_prodigal_k141_41736_25	Viruses;Duplodnaviria;Heunggongvirae;Uroviricota;Caudoviricetes;;	E
vOTU_121	rlp7_vContig_2028	rlp7	rlp7_vContig_2028_prodigal_k141_41736_26	Viruses;Duplodnaviria;Heunggongvirae;Uroviricota;Caudoviricetes;;	E
vOTU_121	rlp7_vContig_2028	rlp7	rlp7_vContig_2028_prodigal_k141_41736_27	Viruses;Duplodnaviria;Heunggongvirae;Uroviricota;Caudoviricetes;;	E
vOTU_121	rlp7_vContig_2028	rlp7	rlp7_vContig_2028_prodigal_k141_41736_28	Viruses;Duplodnaviria;Heunggongvirae;Uroviricota;Caudoviricetes;;	E
vOTU_121	rlp7_vContig_2028	rlp7	rlp7_vContig_2028_prodigal_k141_41736_29	Viruses;Duplodnaviria;Heunggongvirae;Uroviricota;Caudoviricetes;;	E
vOTU_121	rlp7_vContig_2028	rlp7	rlp7_vContig_2028_prodigal_k141_41736_3	Viruses;Duplodnaviria;Heunggongvirae;Uroviricota;Caudoviricetes;;	E
vOTU_121	rlp7_vContig_2028	rlp7	rlp7_vContig_2028_prodigal_k141_41736_30	Viruses;Duplodnaviria;Heunggongvirae;Uroviricota;Caudoviricetes;;	E
vOTU_121	rlp7_vContig_2028	rlp7	rlp7_vContig_2028_prodigal_k141_41736_31	Viruses;Duplodnaviria;Heunggongvirae;Uroviricota;Caudoviricetes;;	E
vOTU_121	rlp7_vContig_2028	rlp7	rlp7_vContig_2028_prodigal_k141_41736_32	Viruses;Duplodnaviria;Heunggongvirae;Uroviricota;Caudoviricetes;;	E
vOTU_121	rlp7_vContig_2028	rlp7	rlp7_vContig_2028_prodigal_k141_41736_33	Viruses;Duplodnaviria;Heunggongvirae;Uroviricota;Caudoviricetes;;	E
vOTU_121	rlp7_vContig_2028	rlp7	rlp7_vContig_2028_prodigal_k141_41736_34	Viruses;Duplodnaviria;Heunggongvirae;Uroviricota;Caudoviricetes;;	E
vOTU_121	rlp7_vContig_2028	rlp7	rlp7_vContig_2028_prodigal_k141_41736_35	Viruses;Duplodnaviria;Heunggongvirae;Uroviricota;Caudoviricetes;;	E
vOTU_121	rlp7_vContig_2028	rlp7	rlp7_vContig_2028_prodigal_k141_41736_36	Viruses;Duplodnaviria;Heunggongvirae;Uroviricota;Caudoviricetes;;	E
vOTU_121	rlp7_vContig_2028	rlp7	rlp7_vContig_2028_prodigal_k141_41736_37	Viruses;Duplodnaviria;Heunggongvirae;Uroviricota;Caudoviricetes;;	E
vOTU_121	rlp7_vContig_2028	rlp7	rlp7_vContig_2028_prodigal_k141_41736_38	Viruses;Duplodnaviria;Heunggongvirae;Uroviricota;Caudoviricetes;;	E
vOTU_121	rlp7_vContig_2028	rlp7	rlp7_vContig_2028_prodigal_k141_41736_39	Viruses;Duplodnaviria;Heunggongvirae;Uroviricota;Caudoviricetes;;	E
vOTU_121	rlp7_vContig_2028	rlp7	rlp7_vContig_2028_prodigal_k141_41736_4	Viruses;Duplodnaviria;Heunggongvirae;Uroviricota;Caudoviricetes;;	E
vOTU_121	rlp7_vContig_2028	rlp7	rlp7_vContig_2028_prodigal_k141_41736_40	Viruses;Duplodnaviria;Heunggongvirae;Uroviricota;Caudoviricetes;;	D										Virulence-associated protein E-like domain [PF05272.15]
vOTU_121	rlp7_vContig_2028	rlp7	rlp7_vContig_2028_prodigal_k141_41736_5	Viruses;Duplodnaviria;Heunggongvirae;Uroviricota;Caudoviricetes;;	E
vOTU_121	rlp7_vContig_2028	rlp7	rlp7_vContig_2028_prodigal_k141_41736_6	Viruses;Duplodnaviria;Heunggongvirae;Uroviricota;Caudoviricetes;;	E
vOTU_121	rlp7_vContig_2028	rlp7	rlp7_vContig_2028_prodigal_k141_41736_7	Viruses;Duplodnaviria;Heunggongvirae;Uroviricota;Caudoviricetes;;	E
vOTU_121	rlp7_vContig_2028	rlp7	rlp7_vContig_2028_prodigal_k141_41736_8	Viruses;Duplodnaviria;Heunggongvirae;Uroviricota;Caudoviricetes;;	E
vOTU_121	rlp7_vContig_2028	rlp7	rlp7_vContig_2028_prodigal_k141_41736_9	Viruses;Duplodnaviria;Heunggongvirae;Uroviricota;Caudoviricetes;;	E
vOTU_121	sw1_vContig_406	sw1	sw1_vContig_406_prodigal_k141_1203033_1	Viruses;Duplodnaviria;Heunggongvirae;Uroviricota;Caudoviricetes;;	E
vOTU_121	sw1_vContig_406	sw1	sw1_vContig_406_prodigal_k141_1203033_10	Viruses;Duplodnaviria;Heunggongvirae;Uroviricota;Caudoviricetes;;	E
vOTU_121	sw1_vContig_406	sw1	sw1_vContig_406_prodigal_k141_1203033_11	Viruses;Duplodnaviria;Heunggongvirae;Uroviricota;Caudoviricetes;;	E
vOTU_121	sw1_vContig_406	sw1	sw1_vContig_406_prodigal_k141_1203033_12	Viruses;Duplodnaviria;Heunggongvirae;Uroviricota;Caudoviricetes;;	E
vOTU_121	sw1_vContig_406	sw1	sw1_vContig_406_prodigal_k141_1203033_13	Viruses;Duplodnaviria;Heunggongvirae;Uroviricota;Caudoviricetes;;	E
vOTU_121	sw1_vContig_406	sw1	sw1_vContig_406_prodigal_k141_1203033_14	Viruses;Duplodnaviria;Heunggongvirae;Uroviricota;Caudoviricetes;;	E
vOTU_121	sw1_vContig_406	sw1	sw1_vContig_406_prodigal_k141_1203033_15	Viruses;Duplodnaviria;Heunggongvirae;Uroviricota;Caudoviricetes;;	E
vOTU_121	sw1_vContig_406	sw1	sw1_vContig_406_prodigal_k141_1203033_16	Viruses;Duplodnaviria;Heunggongvirae;Uroviricota;Caudoviricetes;;	E
vOTU_121	sw1_vContig_406	sw1	sw1_vContig_406_prodigal_k141_1203033_17	Viruses;Duplodnaviria;Heunggongvirae;Uroviricota;Caudoviricetes;;	E
vOTU_121	sw1_vContig_406	sw1	sw1_vContig_406_prodigal_k141_1203033_18	Viruses;Duplodnaviria;Heunggongvirae;Uroviricota;Caudoviricetes;;	E
vOTU_121	sw1_vContig_406	sw1	sw1_vContig_406_prodigal_k141_1203033_19	Viruses;Duplodnaviria;Heunggongvirae;Uroviricota;Caudoviricetes;;	E
vOTU_121	sw1_vContig_406	sw1	sw1_vContig_406_prodigal_k141_1203033_2	Viruses;Duplodnaviria;Heunggongvirae;Uroviricota;Caudoviricetes;;	D										YqaJ-like viral recombinase domain [PF09588.14]
vOTU_121	sw1_vContig_406	sw1	sw1_vContig_406_prodigal_k141_1203033_20	Viruses;Duplodnaviria;Heunggongvirae;Uroviricota;Caudoviricetes;;	E
vOTU_121	sw1_vContig_406	sw1	sw1_vContig_406_prodigal_k141_1203033_21	Viruses;Duplodnaviria;Heunggongvirae;Uroviricota;Caudoviricetes;;	E
vOTU_121	sw1_vContig_406	sw1	sw1_vContig_406_prodigal_k141_1203033_3	Viruses;Duplodnaviria;Heunggongvirae;Uroviricota;Caudoviricetes;;	E
vOTU_121	sw1_vContig_406	sw1	sw1_vContig_406_prodigal_k141_1203033_4	Viruses;Duplodnaviria;Heunggongvirae;Uroviricota;Caudoviricetes;;	E
vOTU_121	sw1_vContig_406	sw1	sw1_vContig_406_prodigal_k141_1203033_5	Viruses;Duplodnaviria;Heunggongvirae;Uroviricota;Caudoviricetes;;	E
vOTU_121	sw1_vContig_406	sw1	sw1_vContig_406_prodigal_k141_1203033_6	Viruses;Duplodnaviria;Heunggongvirae;Uroviricota;Caudoviricetes;;	E
vOTU_121	sw1_vContig_406	sw1	sw1_vContig_406_prodigal_k141_1203033_7	Viruses;Duplodnaviria;Heunggongvirae;Uroviricota;Caudoviricetes;;	E
vOTU_121	sw1_vContig_406	sw1	sw1_vContig_406_prodigal_k141_1203033_8	Viruses;Duplodnaviria;Heunggongvirae;Uroviricota;Caudoviricetes;;	E
vOTU_121	sw1_vContig_406	sw1	sw1_vContig_406_prodigal_k141_1203033_9	Viruses;Duplodnaviria;Heunggongvirae;Uroviricota;Caudoviricetes;;	E
vOTU_121	sw1_vMAG_63	sw1	sw1_vMAG_63_combined_prodigal_combined_sw1_vMAG_63_1	Viruses;Duplodnaviria;Heunggongvirae;Uroviricota;Caudoviricetes;;	E
vOTU_121	sw1_vMAG_63	sw1	sw1_vMAG_63_combined_prodigal_combined_sw1_vMAG_63_10	Viruses;Duplodnaviria;Heunggongvirae;Uroviricota;Caudoviricetes;;	E
vOTU_121	sw1_vMAG_63	sw1	sw1_vMAG_63_combined_prodigal_combined_sw1_vMAG_63_100	Viruses;Duplodnaviria;Heunggongvirae;Uroviricota;Caudoviricetes;;	E
vOTU_121	sw1_vMAG_63	sw1	sw1_vMAG_63_combined_prodigal_combined_sw1_vMAG_63_101	Viruses;Duplodnaviria;Heunggongvirae;Uroviricota;Caudoviricetes;;	E
vOTU_121	sw1_vMAG_63	sw1	sw1_vMAG_63_combined_prodigal_combined_sw1_vMAG_63_102	Viruses;Duplodnaviria;Heunggongvirae;Uroviricota;Caudoviricetes;;	E
vOTU_121	sw1_vMAG_63	sw1	sw1_vMAG_63_combined_prodigal_combined_sw1_vMAG_63_103	Viruses;Duplodnaviria;Heunggongvirae;Uroviricota;Caudoviricetes;;	C	K06909	phage terminase large subunit								Phage terminase large subunit [PF04466.17]; Terminase RNAseH like domain [PF17288.6]
vOTU_121	sw1_vMAG_63	sw1	sw1_vMAG_63_combined_prodigal_combined_sw1_vMAG_63_104	Viruses;Duplodnaviria;Heunggongvirae;Uroviricota;Caudoviricetes;;	D										Phage portal protein [PF04860.16]
vOTU_121	sw1_vMAG_63	sw1	sw1_vMAG_63_combined_prodigal_combined_sw1_vMAG_63_105	Viruses;Duplodnaviria;Heunggongvirae;Uroviricota;Caudoviricetes;;	E
vOTU_121	sw1_vMAG_63	sw1	sw1_vMAG_63_combined_prodigal_combined_sw1_vMAG_63_106	Viruses;Duplodnaviria;Heunggongvirae;Uroviricota;Caudoviricetes;;	E
vOTU_121	sw1_vMAG_63	sw1	sw1_vMAG_63_combined_prodigal_combined_sw1_vMAG_63_107	Viruses;Duplodnaviria;Heunggongvirae;Uroviricota;Caudoviricetes;;	E
vOTU_121	sw1_vMAG_63	sw1	sw1_vMAG_63_combined_prodigal_combined_sw1_vMAG_63_108	Viruses;Duplodnaviria;Heunggongvirae;Uroviricota;Caudoviricetes;;	E
vOTU_121	sw1_vMAG_63	sw1	sw1_vMAG_63_combined_prodigal_combined_sw1_vMAG_63_109	Viruses;Duplodnaviria;Heunggongvirae;Uroviricota;Caudoviricetes;;	E
vOTU_121	sw1_vMAG_63	sw1	sw1_vMAG_63_combined_prodigal_combined_sw1_vMAG_63_11	Viruses;Duplodnaviria;Heunggongvirae;Uroviricota;Caudoviricetes;;	E
vOTU_121	sw1_vMAG_63	sw1	sw1_vMAG_63_combined_prodigal_combined_sw1_vMAG_63_110	Viruses;Duplodnaviria;Heunggongvirae;Uroviricota;Caudoviricetes;;	E
vOTU_121	sw1_vMAG_63	sw1	sw1_vMAG_63_combined_prodigal_combined_sw1_vMAG_63_111	Viruses;Duplodnaviria;Heunggongvirae;Uroviricota;Caudoviricetes;;	E
vOTU_121	sw1_vMAG_63	sw1	sw1_vMAG_63_combined_prodigal_combined_sw1_vMAG_63_12	Viruses;Duplodnaviria;Heunggongvirae;Uroviricota;Caudoviricetes;;	D										Protein of unknown function (DUF2829) [PF11195.12]
vOTU_121	sw1_vMAG_63	sw1	sw1_vMAG_63_combined_prodigal_combined_sw1_vMAG_63_13	Viruses;Duplodnaviria;Heunggongvirae;Uroviricota;Caudoviricetes;;	E
vOTU_121	sw1_vMAG_63	sw1	sw1_vMAG_63_combined_prodigal_combined_sw1_vMAG_63_14	Viruses;Duplodnaviria;Heunggongvirae;Uroviricota;Caudoviricetes;;	E
vOTU_121	sw1_vMAG_63	sw1	sw1_vMAG_63_combined_prodigal_combined_sw1_vMAG_63_15	Viruses;Duplodnaviria;Heunggongvirae;Uroviricota;Caudoviricetes;;	E
vOTU_121	sw1_vMAG_63	sw1	sw1_vMAG_63_combined_prodigal_combined_sw1_vMAG_63_16	Viruses;Duplodnaviria;Heunggongvirae;Uroviricota;Caudoviricetes;;	E
vOTU_121	sw1_vMAG_63	sw1	sw1_vMAG_63_combined_prodigal_combined_sw1_vMAG_63_17	Viruses;Duplodnaviria;Heunggongvirae;Uroviricota;Caudoviricetes;;	E
vOTU_121	sw1_vMAG_63	sw1	sw1_vMAG_63_combined_prodigal_combined_sw1_vMAG_63_18	Viruses;Duplodnaviria;Heunggongvirae;Uroviricota;Caudoviricetes;;	D										Protein of unknwon function (DUF3310) [PF11753.12]
vOTU_121	sw1_vMAG_63	sw1	sw1_vMAG_63_combined_prodigal_combined_sw1_vMAG_63_19	Viruses;Duplodnaviria;Heunggongvirae;Uroviricota;Caudoviricetes;;	E
vOTU_121	sw1_vMAG_63	sw1	sw1_vMAG_63_combined_prodigal_combined_sw1_vMAG_63_2	Viruses;Duplodnaviria;Heunggongvirae;Uroviricota;Caudoviricetes;;	E
vOTU_121	sw1_vMAG_63	sw1	sw1_vMAG_63_combined_prodigal_combined_sw1_vMAG_63_20	Viruses;Duplodnaviria;Heunggongvirae;Uroviricota;Caudoviricetes;;	E
vOTU_121	sw1_vMAG_63	sw1	sw1_vMAG_63_combined_prodigal_combined_sw1_vMAG_63_21	Viruses;Duplodnaviria;Heunggongvirae;Uroviricota;Caudoviricetes;;	E
vOTU_121	sw1_vMAG_63	sw1	sw1_vMAG_63_combined_prodigal_combined_sw1_vMAG_63_22	Viruses;Duplodnaviria;Heunggongvirae;Uroviricota;Caudoviricetes;;	E
vOTU_121	sw1_vMAG_63	sw1	sw1_vMAG_63_combined_prodigal_combined_sw1_vMAG_63_23	Viruses;Duplodnaviria;Heunggongvirae;Uroviricota;Caudoviricetes;;	E
vOTU_121	sw1_vMAG_63	sw1	sw1_vMAG_63_combined_prodigal_combined_sw1_vMAG_63_24	Viruses;Duplodnaviria;Heunggongvirae;Uroviricota;Caudoviricetes;;	E
vOTU_121	sw1_vMAG_63	sw1	sw1_vMAG_63_combined_prodigal_combined_sw1_vMAG_63_25	Viruses;Duplodnaviria;Heunggongvirae;Uroviricota;Caudoviricetes;;	D										Virulence-associated protein E-like domain [PF05272.15]
vOTU_121	sw1_vMAG_63	sw1	sw1_vMAG_63_combined_prodigal_combined_sw1_vMAG_63_26	Viruses;Duplodnaviria;Heunggongvirae;Uroviricota;Caudoviricetes;;	E
vOTU_121	sw1_vMAG_63	sw1	sw1_vMAG_63_combined_prodigal_combined_sw1_vMAG_63_27	Viruses;Duplodnaviria;Heunggongvirae;Uroviricota;Caudoviricetes;;	E
vOTU_121	sw1_vMAG_63	sw1	sw1_vMAG_63_combined_prodigal_combined_sw1_vMAG_63_28	Viruses;Duplodnaviria;Heunggongvirae;Uroviricota;Caudoviricetes;;	E
vOTU_121	sw1_vMAG_63	sw1	sw1_vMAG_63_combined_prodigal_combined_sw1_vMAG_63_29	Viruses;Duplodnaviria;Heunggongvirae;Uroviricota;Caudoviricetes;;	E
vOTU_121	sw1_vMAG_63	sw1	sw1_vMAG_63_combined_prodigal_combined_sw1_vMAG_63_3	Viruses;Duplodnaviria;Heunggongvirae;Uroviricota;Caudoviricetes;;	E
vOTU_121	sw1_vMAG_63	sw1	sw1_vMAG_63_combined_prodigal_combined_sw1_vMAG_63_30	Viruses;Duplodnaviria;Heunggongvirae;Uroviricota;Caudoviricetes;;	E
vOTU_121	sw1_vMAG_63	sw1	sw1_vMAG_63_combined_prodigal_combined_sw1_vMAG_63_31	Viruses;Duplodnaviria;Heunggongvirae;Uroviricota;Caudoviricetes;;	E
vOTU_121	sw1_vMAG_63	sw1	sw1_vMAG_63_combined_prodigal_combined_sw1_vMAG_63_32	Viruses;Duplodnaviria;Heunggongvirae;Uroviricota;Caudoviricetes;;	E
vOTU_121	sw1_vMAG_63	sw1	sw1_vMAG_63_combined_prodigal_combined_sw1_vMAG_63_33	Viruses;Duplodnaviria;Heunggongvirae;Uroviricota;Caudoviricetes;;	E
vOTU_121	sw1_vMAG_63	sw1	sw1_vMAG_63_combined_prodigal_combined_sw1_vMAG_63_34	Viruses;Duplodnaviria;Heunggongvirae;Uroviricota;Caudoviricetes;;	E
vOTU_121	sw1_vMAG_63	sw1	sw1_vMAG_63_combined_prodigal_combined_sw1_vMAG_63_35	Viruses;Duplodnaviria;Heunggongvirae;Uroviricota;Caudoviricetes;;	E
vOTU_121	sw1_vMAG_63	sw1	sw1_vMAG_63_combined_prodigal_combined_sw1_vMAG_63_36	Viruses;Duplodnaviria;Heunggongvirae;Uroviricota;Caudoviricetes;;	E
vOTU_121	sw1_vMAG_63	sw1	sw1_vMAG_63_combined_prodigal_combined_sw1_vMAG_63_37	Viruses;Duplodnaviria;Heunggongvirae;Uroviricota;Caudoviricetes;;	E
vOTU_121	sw1_vMAG_63	sw1	sw1_vMAG_63_combined_prodigal_combined_sw1_vMAG_63_38	Viruses;Duplodnaviria;Heunggongvirae;Uroviricota;Caudoviricetes;;	E
vOTU_121	sw1_vMAG_63	sw1	sw1_vMAG_63_combined_prodigal_combined_sw1_vMAG_63_39	Viruses;Duplodnaviria;Heunggongvirae;Uroviricota;Caudoviricetes;;	E
vOTU_121	sw1_vMAG_63	sw1	sw1_vMAG_63_combined_prodigal_combined_sw1_vMAG_63_4	Viruses;Duplodnaviria;Heunggongvirae;Uroviricota;Caudoviricetes;;	E
vOTU_121	sw1_vMAG_63	sw1	sw1_vMAG_63_combined_prodigal_combined_sw1_vMAG_63_40	Viruses;Duplodnaviria;Heunggongvirae;Uroviricota;Caudoviricetes;;	E
vOTU_121	sw1_vMAG_63	sw1	sw1_vMAG_63_combined_prodigal_combined_sw1_vMAG_63_41	Viruses;Duplodnaviria;Heunggongvirae;Uroviricota;Caudoviricetes;;	E
vOTU_121	sw1_vMAG_63	sw1	sw1_vMAG_63_combined_prodigal_combined_sw1_vMAG_63_42	Viruses;Duplodnaviria;Heunggongvirae;Uroviricota;Caudoviricetes;;	E
vOTU_121	sw1_vMAG_63	sw1	sw1_vMAG_63_combined_prodigal_combined_sw1_vMAG_63_43	Viruses;Duplodnaviria;Heunggongvirae;Uroviricota;Caudoviricetes;;	E
vOTU_121	sw1_vMAG_63	sw1	sw1_vMAG_63_combined_prodigal_combined_sw1_vMAG_63_44	Viruses;Duplodnaviria;Heunggongvirae;Uroviricota;Caudoviricetes;;	E
vOTU_121	sw1_vMAG_63	sw1	sw1_vMAG_63_combined_prodigal_combined_sw1_vMAG_63_45	Viruses;Duplodnaviria;Heunggongvirae;Uroviricota;Caudoviricetes;;	E
vOTU_121	sw1_vMAG_63	sw1	sw1_vMAG_63_combined_prodigal_combined_sw1_vMAG_63_46	Viruses;Duplodnaviria;Heunggongvirae;Uroviricota;Caudoviricetes;;	E
vOTU_121	sw1_vMAG_63	sw1	sw1_vMAG_63_combined_prodigal_combined_sw1_vMAG_63_47	Viruses;Duplodnaviria;Heunggongvirae;Uroviricota;Caudoviricetes;;	E
vOTU_121	sw1_vMAG_63	sw1	sw1_vMAG_63_combined_prodigal_combined_sw1_vMAG_63_48	Viruses;Duplodnaviria;Heunggongvirae;Uroviricota;Caudoviricetes;;	E
vOTU_121	sw1_vMAG_63	sw1	sw1_vMAG_63_combined_prodigal_combined_sw1_vMAG_63_49	Viruses;Duplodnaviria;Heunggongvirae;Uroviricota;Caudoviricetes;;	E
vOTU_121	sw1_vMAG_63	sw1	sw1_vMAG_63_combined_prodigal_combined_sw1_vMAG_63_5	Viruses;Duplodnaviria;Heunggongvirae;Uroviricota;Caudoviricetes;;	E
vOTU_121	sw1_vMAG_63	sw1	sw1_vMAG_63_combined_prodigal_combined_sw1_vMAG_63_50	Viruses;Duplodnaviria;Heunggongvirae;Uroviricota;Caudoviricetes;;	E
vOTU_121	sw1_vMAG_63	sw1	sw1_vMAG_63_combined_prodigal_combined_sw1_vMAG_63_51	Viruses;Duplodnaviria;Heunggongvirae;Uroviricota;Caudoviricetes;;	E
vOTU_121	sw1_vMAG_63	sw1	sw1_vMAG_63_combined_prodigal_combined_sw1_vMAG_63_52	Viruses;Duplodnaviria;Heunggongvirae;Uroviricota;Caudoviricetes;;	E
vOTU_121	sw1_vMAG_63	sw1	sw1_vMAG_63_combined_prodigal_combined_sw1_vMAG_63_53	Viruses;Duplodnaviria;Heunggongvirae;Uroviricota;Caudoviricetes;;	E
vOTU_121	sw1_vMAG_63	sw1	sw1_vMAG_63_combined_prodigal_combined_sw1_vMAG_63_54	Viruses;Duplodnaviria;Heunggongvirae;Uroviricota;Caudoviricetes;;	D										AAA domain (dynein-related subfamily) [PF07728.18]; ATPase family associated with various cellular activities (AAA) [PF00004.33]
vOTU_121	sw1_vMAG_63	sw1	sw1_vMAG_63_combined_prodigal_combined_sw1_vMAG_63_55	Viruses;Duplodnaviria;Heunggongvirae;Uroviricota;Caudoviricetes;;	E
vOTU_121	sw1_vMAG_63	sw1	sw1_vMAG_63_combined_prodigal_combined_sw1_vMAG_63_56	Viruses;Duplodnaviria;Heunggongvirae;Uroviricota;Caudoviricetes;;	E
vOTU_121	sw1_vMAG_63	sw1	sw1_vMAG_63_combined_prodigal_combined_sw1_vMAG_63_57	Viruses;Duplodnaviria;Heunggongvirae;Uroviricota;Caudoviricetes;;	E
vOTU_121	sw1_vMAG_63	sw1	sw1_vMAG_63_combined_prodigal_combined_sw1_vMAG_63_58	Viruses;Duplodnaviria;Heunggongvirae;Uroviricota;Caudoviricetes;;	E
vOTU_121	sw1_vMAG_63	sw1	sw1_vMAG_63_combined_prodigal_combined_sw1_vMAG_63_59	Viruses;Duplodnaviria;Heunggongvirae;Uroviricota;Caudoviricetes;;	E
vOTU_121	sw1_vMAG_63	sw1	sw1_vMAG_63_combined_prodigal_combined_sw1_vMAG_63_6	Viruses;Duplodnaviria;Heunggongvirae;Uroviricota;Caudoviricetes;;	E
vOTU_121	sw1_vMAG_63	sw1	sw1_vMAG_63_combined_prodigal_combined_sw1_vMAG_63_60	Viruses;Duplodnaviria;Heunggongvirae;Uroviricota;Caudoviricetes;;	E
vOTU_121	sw1_vMAG_63	sw1	sw1_vMAG_63_combined_prodigal_combined_sw1_vMAG_63_61	Viruses;Duplodnaviria;Heunggongvirae;Uroviricota;Caudoviricetes;;	E
vOTU_121	sw1_vMAG_63	sw1	sw1_vMAG_63_combined_prodigal_combined_sw1_vMAG_63_62	Viruses;Duplodnaviria;Heunggongvirae;Uroviricota;Caudoviricetes;;	E
vOTU_121	sw1_vMAG_63	sw1	sw1_vMAG_63_combined_prodigal_combined_sw1_vMAG_63_63	Viruses;Duplodnaviria;Heunggongvirae;Uroviricota;Caudoviricetes;;	E
vOTU_121	sw1_vMAG_63	sw1	sw1_vMAG_63_combined_prodigal_combined_sw1_vMAG_63_64	Viruses;Duplodnaviria;Heunggongvirae;Uroviricota;Caudoviricetes;;	E
vOTU_121	sw1_vMAG_63	sw1	sw1_vMAG_63_combined_prodigal_combined_sw1_vMAG_63_65	Viruses;Duplodnaviria;Heunggongvirae;Uroviricota;Caudoviricetes;;	C	K03465	thymidylate synthase (FAD) [EC:2.1.1.148]								Thymidylate synthase complementing protein [PF02511.19]
vOTU_121	sw1_vMAG_63	sw1	sw1_vMAG_63_combined_prodigal_combined_sw1_vMAG_63_66	Viruses;Duplodnaviria;Heunggongvirae;Uroviricota;Caudoviricetes;;	E
vOTU_121	sw1_vMAG_63	sw1	sw1_vMAG_63_combined_prodigal_combined_sw1_vMAG_63_67	Viruses;Duplodnaviria;Heunggongvirae;Uroviricota;Caudoviricetes;;	E
vOTU_121	sw1_vMAG_63	sw1	sw1_vMAG_63_combined_prodigal_combined_sw1_vMAG_63_68	Viruses;Duplodnaviria;Heunggongvirae;Uroviricota;Caudoviricetes;;	E
vOTU_121	sw1_vMAG_63	sw1	sw1_vMAG_63_combined_prodigal_combined_sw1_vMAG_63_69	Viruses;Duplodnaviria;Heunggongvirae;Uroviricota;Caudoviricetes;;	E
vOTU_121	sw1_vMAG_63	sw1	sw1_vMAG_63_combined_prodigal_combined_sw1_vMAG_63_7	Viruses;Duplodnaviria;Heunggongvirae;Uroviricota;Caudoviricetes;;	E
vOTU_121	sw1_vMAG_63	sw1	sw1_vMAG_63_combined_prodigal_combined_sw1_vMAG_63_70	Viruses;Duplodnaviria;Heunggongvirae;Uroviricota;Caudoviricetes;;	E
vOTU_121	sw1_vMAG_63	sw1	sw1_vMAG_63_combined_prodigal_combined_sw1_vMAG_63_71	Viruses;Duplodnaviria;Heunggongvirae;Uroviricota;Caudoviricetes;;	E
vOTU_121	sw1_vMAG_63	sw1	sw1_vMAG_63_combined_prodigal_combined_sw1_vMAG_63_72	Viruses;Duplodnaviria;Heunggongvirae;Uroviricota;Caudoviricetes;;	E
vOTU_121	sw1_vMAG_63	sw1	sw1_vMAG_63_combined_prodigal_combined_sw1_vMAG_63_73	Viruses;Duplodnaviria;Heunggongvirae;Uroviricota;Caudoviricetes;;	C	K00525	ribonucleoside-diphosphate reductase alpha chain [EC:1.17.4.1]								Ribonucleotide reductase, barrel domain [PF02867.19]; Intein splicing domain [PF14890.10]
vOTU_121	sw1_vMAG_63	sw1	sw1_vMAG_63_combined_prodigal_combined_sw1_vMAG_63_74	Viruses;Duplodnaviria;Heunggongvirae;Uroviricota;Caudoviricetes;;	E
vOTU_121	sw1_vMAG_63	sw1	sw1_vMAG_63_combined_prodigal_combined_sw1_vMAG_63_75	Viruses;Duplodnaviria;Heunggongvirae;Uroviricota;Caudoviricetes;;	E
vOTU_121	sw1_vMAG_63	sw1	sw1_vMAG_63_combined_prodigal_combined_sw1_vMAG_63_76	Viruses;Duplodnaviria;Heunggongvirae;Uroviricota;Caudoviricetes;;	E
vOTU_121	sw1_vMAG_63	sw1	sw1_vMAG_63_combined_prodigal_combined_sw1_vMAG_63_77	Viruses;Duplodnaviria;Heunggongvirae;Uroviricota;Caudoviricetes;;	E
vOTU_121	sw1_vMAG_63	sw1	sw1_vMAG_63_combined_prodigal_combined_sw1_vMAG_63_78	Viruses;Duplodnaviria;Heunggongvirae;Uroviricota;Caudoviricetes;;	E
vOTU_121	sw1_vMAG_63	sw1	sw1_vMAG_63_combined_prodigal_combined_sw1_vMAG_63_79	Viruses;Duplodnaviria;Heunggongvirae;Uroviricota;Caudoviricetes;;	E
vOTU_121	sw1_vMAG_63	sw1	sw1_vMAG_63_combined_prodigal_combined_sw1_vMAG_63_8	Viruses;Duplodnaviria;Heunggongvirae;Uroviricota;Caudoviricetes;;	D										DNA N-6-adenine-methyltransferase (Dam) [PF05869.15]
vOTU_121	sw1_vMAG_63	sw1	sw1_vMAG_63_combined_prodigal_combined_sw1_vMAG_63_80	Viruses;Duplodnaviria;Heunggongvirae;Uroviricota;Caudoviricetes;;	E
vOTU_121	sw1_vMAG_63	sw1	sw1_vMAG_63_combined_prodigal_combined_sw1_vMAG_63_81	Viruses;Duplodnaviria;Heunggongvirae;Uroviricota;Caudoviricetes;;	E
vOTU_121	sw1_vMAG_63	sw1	sw1_vMAG_63_combined_prodigal_combined_sw1_vMAG_63_82	Viruses;Duplodnaviria;Heunggongvirae;Uroviricota;Caudoviricetes;;	E
vOTU_121	sw1_vMAG_63	sw1	sw1_vMAG_63_combined_prodigal_combined_sw1_vMAG_63_83	Viruses;Duplodnaviria;Heunggongvirae;Uroviricota;Caudoviricetes;;	E
vOTU_121	sw1_vMAG_63	sw1	sw1_vMAG_63_combined_prodigal_combined_sw1_vMAG_63_84	Viruses;Duplodnaviria;Heunggongvirae;Uroviricota;Caudoviricetes;;	E
vOTU_121	sw1_vMAG_63	sw1	sw1_vMAG_63_combined_prodigal_combined_sw1_vMAG_63_85	Viruses;Duplodnaviria;Heunggongvirae;Uroviricota;Caudoviricetes;;	D										DNA methylase [PF01555.22]; ParB/Sulfiredoxin domain [PF02195.22]
vOTU_121	sw1_vMAG_63	sw1	sw1_vMAG_63_combined_prodigal_combined_sw1_vMAG_63_86	Viruses;Duplodnaviria;Heunggongvirae;Uroviricota;Caudoviricetes;;	E
vOTU_121	sw1_vMAG_63	sw1	sw1_vMAG_63_combined_prodigal_combined_sw1_vMAG_63_87	Viruses;Duplodnaviria;Heunggongvirae;Uroviricota;Caudoviricetes;;	E
vOTU_121	sw1_vMAG_63	sw1	sw1_vMAG_63_combined_prodigal_combined_sw1_vMAG_63_88	Viruses;Duplodnaviria;Heunggongvirae;Uroviricota;Caudoviricetes;;	E
vOTU_121	sw1_vMAG_63	sw1	sw1_vMAG_63_combined_prodigal_combined_sw1_vMAG_63_89	Viruses;Duplodnaviria;Heunggongvirae;Uroviricota;Caudoviricetes;;	C	K00986	RNA-directed DNA polymerase [EC:2.7.7.49]								Reverse transcriptase (RNA-dependent DNA polymerase) [PF00078.31]
vOTU_121	sw1_vMAG_63	sw1	sw1_vMAG_63_combined_prodigal_combined_sw1_vMAG_63_9	Viruses;Duplodnaviria;Heunggongvirae;Uroviricota;Caudoviricetes;;	C	K01520	dUTP diphosphatase [EC:3.6.1.23]								dUTPase [PF00692.23]
vOTU_121	sw1_vMAG_63	sw1	sw1_vMAG_63_combined_prodigal_combined_sw1_vMAG_63_90	Viruses;Duplodnaviria;Heunggongvirae;Uroviricota;Caudoviricetes;;	E
vOTU_121	sw1_vMAG_63	sw1	sw1_vMAG_63_combined_prodigal_combined_sw1_vMAG_63_91	Viruses;Duplodnaviria;Heunggongvirae;Uroviricota;Caudoviricetes;;	E
vOTU_121	sw1_vMAG_63	sw1	sw1_vMAG_63_combined_prodigal_combined_sw1_vMAG_63_92	Viruses;Duplodnaviria;Heunggongvirae;Uroviricota;Caudoviricetes;;	E
vOTU_121	sw1_vMAG_63	sw1	sw1_vMAG_63_combined_prodigal_combined_sw1_vMAG_63_93	Viruses;Duplodnaviria;Heunggongvirae;Uroviricota;Caudoviricetes;;	E
vOTU_121	sw1_vMAG_63	sw1	sw1_vMAG_63_combined_prodigal_combined_sw1_vMAG_63_94	Viruses;Duplodnaviria;Heunggongvirae;Uroviricota;Caudoviricetes;;	E
vOTU_121	sw1_vMAG_63	sw1	sw1_vMAG_63_combined_prodigal_combined_sw1_vMAG_63_95	Viruses;Duplodnaviria;Heunggongvirae;Uroviricota;Caudoviricetes;;	E
vOTU_121	sw1_vMAG_63	sw1	sw1_vMAG_63_combined_prodigal_combined_sw1_vMAG_63_96	Viruses;Duplodnaviria;Heunggongvirae;Uroviricota;Caudoviricetes;;	E
vOTU_121	sw1_vMAG_63	sw1	sw1_vMAG_63_combined_prodigal_combined_sw1_vMAG_63_97	Viruses;Duplodnaviria;Heunggongvirae;Uroviricota;Caudoviricetes;;	E
vOTU_121	sw1_vMAG_63	sw1	sw1_vMAG_63_combined_prodigal_combined_sw1_vMAG_63_98	Viruses;Duplodnaviria;Heunggongvirae;Uroviricota;Caudoviricetes;;	E
vOTU_121	sw1_vMAG_63	sw1	sw1_vMAG_63_combined_prodigal_combined_sw1_vMAG_63_99	Viruses;Duplodnaviria;Heunggongvirae;Uroviricota;Caudoviricetes;;	E
vOTU_1210	gg1_vMAG_19	gg1	gg1_vMAG_19_combined_prodigal_combined_gg1_vMAG_19_1	Viruses;Duplodnaviria;Heunggongvirae;Uroviricota;Caudoviricetes;;	E
vOTU_1210	gg1_vMAG_19	gg1	gg1_vMAG_19_combined_prodigal_combined_gg1_vMAG_19_10	Viruses;Duplodnaviria;Heunggongvirae;Uroviricota;Caudoviricetes;;	E
vOTU_1210	gg1_vMAG_19	gg1	gg1_vMAG_19_combined_prodigal_combined_gg1_vMAG_19_11	Viruses;Duplodnaviria;Heunggongvirae;Uroviricota;Caudoviricetes;;	E
vOTU_1210	gg1_vMAG_19	gg1	gg1_vMAG_19_combined_prodigal_combined_gg1_vMAG_19_12	Viruses;Duplodnaviria;Heunggongvirae;Uroviricota;Caudoviricetes;;	E
vOTU_1210	gg1_vMAG_19	gg1	gg1_vMAG_19_combined_prodigal_combined_gg1_vMAG_19_13	Viruses;Duplodnaviria;Heunggongvirae;Uroviricota;Caudoviricetes;;	D										Phage protein Gp19/Gp15/Gp42 [PF09355.14]
vOTU_1210	gg1_vMAG_19	gg1	gg1_vMAG_19_combined_prodigal_combined_gg1_vMAG_19_14	Viruses;Duplodnaviria;Heunggongvirae;Uroviricota;Caudoviricetes;;	E
vOTU_1210	gg1_vMAG_19	gg1	gg1_vMAG_19_combined_prodigal_combined_gg1_vMAG_19_15	Viruses;Duplodnaviria;Heunggongvirae;Uroviricota;Caudoviricetes;;	E
vOTU_1210	gg1_vMAG_19	gg1	gg1_vMAG_19_combined_prodigal_combined_gg1_vMAG_19_16	Viruses;Duplodnaviria;Heunggongvirae;Uroviricota;Caudoviricetes;;	E
vOTU_1210	gg1_vMAG_19	gg1	gg1_vMAG_19_combined_prodigal_combined_gg1_vMAG_19_17	Viruses;Duplodnaviria;Heunggongvirae;Uroviricota;Caudoviricetes;;	D										Phage portal protein, SPP1 Gp6-like [PF05133.18]
vOTU_1210	gg1_vMAG_19	gg1	gg1_vMAG_19_combined_prodigal_combined_gg1_vMAG_19_18	Viruses;Duplodnaviria;Heunggongvirae;Uroviricota;Caudoviricetes;;	D										Terminase large subunit, ATPase domain [PF03354.19]
vOTU_1210	gg1_vMAG_19	gg1	gg1_vMAG_19_combined_prodigal_combined_gg1_vMAG_19_19	Viruses;Duplodnaviria;Heunggongvirae;Uroviricota;Caudoviricetes;;	E
vOTU_1210	gg1_vMAG_19	gg1	gg1_vMAG_19_combined_prodigal_combined_gg1_vMAG_19_2	Viruses;Duplodnaviria;Heunggongvirae;Uroviricota;Caudoviricetes;;	E
vOTU_1210	gg1_vMAG_19	gg1	gg1_vMAG_19_combined_prodigal_combined_gg1_vMAG_19_20	Viruses;Duplodnaviria;Heunggongvirae;Uroviricota;Caudoviricetes;;	E
vOTU_1210	gg1_vMAG_19	gg1	gg1_vMAG_19_combined_prodigal_combined_gg1_vMAG_19_21	Viruses;Duplodnaviria;Heunggongvirae;Uroviricota;Caudoviricetes;;	E
vOTU_1210	gg1_vMAG_19	gg1	gg1_vMAG_19_combined_prodigal_combined_gg1_vMAG_19_22	Viruses;Duplodnaviria;Heunggongvirae;Uroviricota;Caudoviricetes;;	C	K02314	replicative DNA helicase [EC:5.6.2.3]								DnaB-like helicase C terminal domain [PF03796.19]; KaiC [PF06745.17]; Rad51 [PF08423.15]; AAA domain [PF13481.10]
vOTU_1210	gg1_vMAG_19	gg1	gg1_vMAG_19_combined_prodigal_combined_gg1_vMAG_19_23	Viruses;Duplodnaviria;Heunggongvirae;Uroviricota;Caudoviricetes;;	E
vOTU_1210	gg1_vMAG_19	gg1	gg1_vMAG_19_combined_prodigal_combined_gg1_vMAG_19_24	Viruses;Duplodnaviria;Heunggongvirae;Uroviricota;Caudoviricetes;;	D										HNH endonuclease [PF13395.10]; HNH endonuclease [PF14279.10]; HNH endonuclease [PF01844.27]
vOTU_1210	gg1_vMAG_19	gg1	gg1_vMAG_19_combined_prodigal_combined_gg1_vMAG_19_25	Viruses;Duplodnaviria;Heunggongvirae;Uroviricota;Caudoviricetes;;	E
vOTU_1210	gg1_vMAG_19	gg1	gg1_vMAG_19_combined_prodigal_combined_gg1_vMAG_19_26	Viruses;Duplodnaviria;Heunggongvirae;Uroviricota;Caudoviricetes;;	E
vOTU_1210	gg1_vMAG_19	gg1	gg1_vMAG_19_combined_prodigal_combined_gg1_vMAG_19_27	Viruses;Duplodnaviria;Heunggongvirae;Uroviricota;Caudoviricetes;;	E
vOTU_1210	gg1_vMAG_19	gg1	gg1_vMAG_19_combined_prodigal_combined_gg1_vMAG_19_28	Viruses;Duplodnaviria;Heunggongvirae;Uroviricota;Caudoviricetes;;	E
vOTU_1210	gg1_vMAG_19	gg1	gg1_vMAG_19_combined_prodigal_combined_gg1_vMAG_19_29	Viruses;Duplodnaviria;Heunggongvirae;Uroviricota;Caudoviricetes;;	E
vOTU_1210	gg1_vMAG_19	gg1	gg1_vMAG_19_combined_prodigal_combined_gg1_vMAG_19_3	Viruses;Duplodnaviria;Heunggongvirae;Uroviricota;Caudoviricetes;;	D										Listeria-Bacteroides repeat domain (List_Bact_rpt) [PF09479.14]
vOTU_1210	gg1_vMAG_19	gg1	gg1_vMAG_19_combined_prodigal_combined_gg1_vMAG_19_30	Viruses;Duplodnaviria;Heunggongvirae;Uroviricota;Caudoviricetes;;	E
vOTU_1210	gg1_vMAG_19	gg1	gg1_vMAG_19_combined_prodigal_combined_gg1_vMAG_19_31	Viruses;Duplodnaviria;Heunggongvirae;Uroviricota;Caudoviricetes;;	E
vOTU_1210	gg1_vMAG_19	gg1	gg1_vMAG_19_combined_prodigal_combined_gg1_vMAG_19_32	Viruses;Duplodnaviria;Heunggongvirae;Uroviricota;Caudoviricetes;;	D										Family of unknown function (DUF6291) [PF19808.3]
vOTU_1210	gg1_vMAG_19	gg1	gg1_vMAG_19_combined_prodigal_combined_gg1_vMAG_19_33	Viruses;Duplodnaviria;Heunggongvirae;Uroviricota;Caudoviricetes;;	C	K03111	single-strand DNA-binding protein								Single-strand binding protein family [PF00436.29]
vOTU_1210	gg1_vMAG_19	gg1	gg1_vMAG_19_combined_prodigal_combined_gg1_vMAG_19_34	Viruses;Duplodnaviria;Heunggongvirae;Uroviricota;Caudoviricetes;;	D										RecT family [PF03837.18]
vOTU_1210	gg1_vMAG_19	gg1	gg1_vMAG_19_combined_prodigal_combined_gg1_vMAG_19_35	Viruses;Duplodnaviria;Heunggongvirae;Uroviricota;Caudoviricetes;;	E
vOTU_1210	gg1_vMAG_19	gg1	gg1_vMAG_19_combined_prodigal_combined_gg1_vMAG_19_36	Viruses;Duplodnaviria;Heunggongvirae;Uroviricota;Caudoviricetes;;	E
vOTU_1210	gg1_vMAG_19	gg1	gg1_vMAG_19_combined_prodigal_combined_gg1_vMAG_19_37	Viruses;Duplodnaviria;Heunggongvirae;Uroviricota;Caudoviricetes;;	E
vOTU_1210	gg1_vMAG_19	gg1	gg1_vMAG_19_combined_prodigal_combined_gg1_vMAG_19_38	Viruses;Duplodnaviria;Heunggongvirae;Uroviricota;Caudoviricetes;;	E
vOTU_1210	gg1_vMAG_19	gg1	gg1_vMAG_19_combined_prodigal_combined_gg1_vMAG_19_39	Viruses;Duplodnaviria;Heunggongvirae;Uroviricota;Caudoviricetes;;	E
vOTU_1210	gg1_vMAG_19	gg1	gg1_vMAG_19_combined_prodigal_combined_gg1_vMAG_19_4	Viruses;Duplodnaviria;Heunggongvirae;Uroviricota;Caudoviricetes;;	D										Prophage endopeptidase tail [PF06605.15]
vOTU_1210	gg1_vMAG_19	gg1	gg1_vMAG_19_combined_prodigal_combined_gg1_vMAG_19_40	Viruses;Duplodnaviria;Heunggongvirae;Uroviricota;Caudoviricetes;;	E
vOTU_1210	gg1_vMAG_19	gg1	gg1_vMAG_19_combined_prodigal_combined_gg1_vMAG_19_41	Viruses;Duplodnaviria;Heunggongvirae;Uroviricota;Caudoviricetes;;	D										Helix-turn-helix domain [PF12844.11]
vOTU_1210	gg1_vMAG_19	gg1	gg1_vMAG_19_combined_prodigal_combined_gg1_vMAG_19_42	Viruses;Duplodnaviria;Heunggongvirae;Uroviricota;Caudoviricetes;;	D										Phage integrase family [PF00589.26]; Phage integrase, N-terminal SAM-like domain [PF14659.10]
vOTU_1210	gg1_vMAG_19	gg1	gg1_vMAG_19_combined_prodigal_combined_gg1_vMAG_19_43	Viruses;Duplodnaviria;Heunggongvirae;Uroviricota;Caudoviricetes;;	E
vOTU_1210	gg1_vMAG_19	gg1	gg1_vMAG_19_combined_prodigal_combined_gg1_vMAG_19_44	Viruses;Duplodnaviria;Heunggongvirae;Uroviricota;Caudoviricetes;;	E
vOTU_1210	gg1_vMAG_19	gg1	gg1_vMAG_19_combined_prodigal_combined_gg1_vMAG_19_45	Viruses;Duplodnaviria;Heunggongvirae;Uroviricota;Caudoviricetes;;	E
vOTU_1210	gg1_vMAG_19	gg1	gg1_vMAG_19_combined_prodigal_combined_gg1_vMAG_19_46	Viruses;Duplodnaviria;Heunggongvirae;Uroviricota;Caudoviricetes;;	D										Bacteriophage peptidoglycan hydrolase [PF05382.17]
vOTU_1210	gg1_vMAG_19	gg1	gg1_vMAG_19_combined_prodigal_combined_gg1_vMAG_19_47	Viruses;Duplodnaviria;Heunggongvirae;Uroviricota;Caudoviricetes;;	E
vOTU_1210	gg1_vMAG_19	gg1	gg1_vMAG_19_combined_prodigal_combined_gg1_vMAG_19_5	Viruses;Duplodnaviria;Heunggongvirae;Uroviricota;Caudoviricetes;;	D										Phage tail protein RIFT-related domain [PF05709.15]
vOTU_1210	gg1_vMAG_19	gg1	gg1_vMAG_19_combined_prodigal_combined_gg1_vMAG_19_6	Viruses;Duplodnaviria;Heunggongvirae;Uroviricota;Caudoviricetes;;	D										Tape measure protein [PF20155.3]
vOTU_1210	gg1_vMAG_19	gg1	gg1_vMAG_19_combined_prodigal_combined_gg1_vMAG_19_7	Viruses;Duplodnaviria;Heunggongvirae;Uroviricota;Caudoviricetes;;	E
vOTU_1210	gg1_vMAG_19	gg1	gg1_vMAG_19_combined_prodigal_combined_gg1_vMAG_19_8	Viruses;Duplodnaviria;Heunggongvirae;Uroviricota;Caudoviricetes;;	E
vOTU_1210	gg1_vMAG_19	gg1	gg1_vMAG_19_combined_prodigal_combined_gg1_vMAG_19_9	Viruses;Duplodnaviria;Heunggongvirae;Uroviricota;Caudoviricetes;;	E
vOTU_1210	gg3_vMAG_57	gg3	gg3_vMAG_57_combined_prodigal_combined_gg3_vMAG_57_1	Viruses;Duplodnaviria;Heunggongvirae;Uroviricota;Caudoviricetes;;	D										Family of unknown function (DUF6273) [PF19789.3]
vOTU_1210	gg3_vMAG_57	gg3	gg3_vMAG_57_combined_prodigal_combined_gg3_vMAG_57_10	Viruses;Duplodnaviria;Heunggongvirae;Uroviricota;Caudoviricetes;;	E
vOTU_1210	gg3_vMAG_57	gg3	gg3_vMAG_57_combined_prodigal_combined_gg3_vMAG_57_11	Viruses;Duplodnaviria;Heunggongvirae;Uroviricota;Caudoviricetes;;	D										Phage integrase family [PF00589.26]; Phage integrase, N-terminal SAM-like domain [PF14659.10]
vOTU_1210	gg3_vMAG_57	gg3	gg3_vMAG_57_combined_prodigal_combined_gg3_vMAG_57_12	Viruses;Duplodnaviria;Heunggongvirae;Uroviricota;Caudoviricetes;;	D										Helix-turn-helix domain [PF12844.11]
vOTU_1210	gg3_vMAG_57	gg3	gg3_vMAG_57_combined_prodigal_combined_gg3_vMAG_57_13	Viruses;Duplodnaviria;Heunggongvirae;Uroviricota;Caudoviricetes;;	E
vOTU_1210	gg3_vMAG_57	gg3	gg3_vMAG_57_combined_prodigal_combined_gg3_vMAG_57_14	Viruses;Duplodnaviria;Heunggongvirae;Uroviricota;Caudoviricetes;;	E
vOTU_1210	gg3_vMAG_57	gg3	gg3_vMAG_57_combined_prodigal_combined_gg3_vMAG_57_15	Viruses;Duplodnaviria;Heunggongvirae;Uroviricota;Caudoviricetes;;	E
vOTU_1210	gg3_vMAG_57	gg3	gg3_vMAG_57_combined_prodigal_combined_gg3_vMAG_57_16	Viruses;Duplodnaviria;Heunggongvirae;Uroviricota;Caudoviricetes;;	E
vOTU_1210	gg3_vMAG_57	gg3	gg3_vMAG_57_combined_prodigal_combined_gg3_vMAG_57_17	Viruses;Duplodnaviria;Heunggongvirae;Uroviricota;Caudoviricetes;;	E
vOTU_1210	gg3_vMAG_57	gg3	gg3_vMAG_57_combined_prodigal_combined_gg3_vMAG_57_18	Viruses;Duplodnaviria;Heunggongvirae;Uroviricota;Caudoviricetes;;	E
vOTU_1210	gg3_vMAG_57	gg3	gg3_vMAG_57_combined_prodigal_combined_gg3_vMAG_57_19	Viruses;Duplodnaviria;Heunggongvirae;Uroviricota;Caudoviricetes;;	E
vOTU_1210	gg3_vMAG_57	gg3	gg3_vMAG_57_combined_prodigal_combined_gg3_vMAG_57_2	Viruses;Duplodnaviria;Heunggongvirae;Uroviricota;Caudoviricetes;;	E
vOTU_1210	gg3_vMAG_57	gg3	gg3_vMAG_57_combined_prodigal_combined_gg3_vMAG_57_20	Viruses;Duplodnaviria;Heunggongvirae;Uroviricota;Caudoviricetes;;	D										RecT family [PF03837.18]
vOTU_1210	gg3_vMAG_57	gg3	gg3_vMAG_57_combined_prodigal_combined_gg3_vMAG_57_21	Viruses;Duplodnaviria;Heunggongvirae;Uroviricota;Caudoviricetes;;	C	K03111	single-strand DNA-binding protein								Single-strand binding protein family [PF00436.29]
vOTU_1210	gg3_vMAG_57	gg3	gg3_vMAG_57_combined_prodigal_combined_gg3_vMAG_57_22	Viruses;Duplodnaviria;Heunggongvirae;Uroviricota;Caudoviricetes;;	D										Family of unknown function (DUF6291) [PF19808.3]
vOTU_1210	gg3_vMAG_57	gg3	gg3_vMAG_57_combined_prodigal_combined_gg3_vMAG_57_23	Viruses;Duplodnaviria;Heunggongvirae;Uroviricota;Caudoviricetes;;	E
vOTU_1210	gg3_vMAG_57	gg3	gg3_vMAG_57_combined_prodigal_combined_gg3_vMAG_57_24	Viruses;Duplodnaviria;Heunggongvirae;Uroviricota;Caudoviricetes;;	E
vOTU_1210	gg3_vMAG_57	gg3	gg3_vMAG_57_combined_prodigal_combined_gg3_vMAG_57_25	Viruses;Duplodnaviria;Heunggongvirae;Uroviricota;Caudoviricetes;;	E
vOTU_1210	gg3_vMAG_57	gg3	gg3_vMAG_57_combined_prodigal_combined_gg3_vMAG_57_26	Viruses;Duplodnaviria;Heunggongvirae;Uroviricota;Caudoviricetes;;	E
vOTU_1210	gg3_vMAG_57	gg3	gg3_vMAG_57_combined_prodigal_combined_gg3_vMAG_57_27	Viruses;Duplodnaviria;Heunggongvirae;Uroviricota;Caudoviricetes;;	E
vOTU_1210	gg3_vMAG_57	gg3	gg3_vMAG_57_combined_prodigal_combined_gg3_vMAG_57_28	Viruses;Duplodnaviria;Heunggongvirae;Uroviricota;Caudoviricetes;;	E
vOTU_1210	gg3_vMAG_57	gg3	gg3_vMAG_57_combined_prodigal_combined_gg3_vMAG_57_29	Viruses;Duplodnaviria;Heunggongvirae;Uroviricota;Caudoviricetes;;	E
vOTU_1210	gg3_vMAG_57	gg3	gg3_vMAG_57_combined_prodigal_combined_gg3_vMAG_57_3	Viruses;Duplodnaviria;Heunggongvirae;Uroviricota;Caudoviricetes;;	C	K00986	RNA-directed DNA polymerase [EC:2.7.7.49]								Reverse transcriptase (RNA-dependent DNA polymerase) [PF00078.31]
vOTU_1210	gg3_vMAG_57	gg3	gg3_vMAG_57_combined_prodigal_combined_gg3_vMAG_57_30	Viruses;Duplodnaviria;Heunggongvirae;Uroviricota;Caudoviricetes;;	D										HNH endonuclease [PF13395.10]; HNH endonuclease [PF14279.10]; HNH endonuclease [PF01844.27]
vOTU_1210	gg3_vMAG_57	gg3	gg3_vMAG_57_combined_prodigal_combined_gg3_vMAG_57_31	Viruses;Duplodnaviria;Heunggongvirae;Uroviricota;Caudoviricetes;;	E
vOTU_1210	gg3_vMAG_57	gg3	gg3_vMAG_57_combined_prodigal_combined_gg3_vMAG_57_32	Viruses;Duplodnaviria;Heunggongvirae;Uroviricota;Caudoviricetes;;	E
vOTU_1210	gg3_vMAG_57	gg3	gg3_vMAG_57_combined_prodigal_combined_gg3_vMAG_57_33	Viruses;Duplodnaviria;Heunggongvirae;Uroviricota;Caudoviricetes;;	D										Terminase large subunit, ATPase domain [PF03354.19]
vOTU_1210	gg3_vMAG_57	gg3	gg3_vMAG_57_combined_prodigal_combined_gg3_vMAG_57_34	Viruses;Duplodnaviria;Heunggongvirae;Uroviricota;Caudoviricetes;;	D										Phage portal protein, SPP1 Gp6-like [PF05133.18]
vOTU_1210	gg3_vMAG_57	gg3	gg3_vMAG_57_combined_prodigal_combined_gg3_vMAG_57_35	Viruses;Duplodnaviria;Heunggongvirae;Uroviricota;Caudoviricetes;;	E
vOTU_1210	gg3_vMAG_57	gg3	gg3_vMAG_57_combined_prodigal_combined_gg3_vMAG_57_36	Viruses;Duplodnaviria;Heunggongvirae;Uroviricota;Caudoviricetes;;	E
vOTU_1210	gg3_vMAG_57	gg3	gg3_vMAG_57_combined_prodigal_combined_gg3_vMAG_57_37	Viruses;Duplodnaviria;Heunggongvirae;Uroviricota;Caudoviricetes;;	E
vOTU_1210	gg3_vMAG_57	gg3	gg3_vMAG_57_combined_prodigal_combined_gg3_vMAG_57_38	Viruses;Duplodnaviria;Heunggongvirae;Uroviricota;Caudoviricetes;;	D										Phage protein Gp19/Gp15/Gp42 [PF09355.14]
vOTU_1210	gg3_vMAG_57	gg3	gg3_vMAG_57_combined_prodigal_combined_gg3_vMAG_57_39	Viruses;Duplodnaviria;Heunggongvirae;Uroviricota;Caudoviricetes;;	E
vOTU_1210	gg3_vMAG_57	gg3	gg3_vMAG_57_combined_prodigal_combined_gg3_vMAG_57_4	Viruses;Duplodnaviria;Heunggongvirae;Uroviricota;Caudoviricetes;;	E
vOTU_1210	gg3_vMAG_57	gg3	gg3_vMAG_57_combined_prodigal_combined_gg3_vMAG_57_40	Viruses;Duplodnaviria;Heunggongvirae;Uroviricota;Caudoviricetes;;	E
vOTU_1210	gg3_vMAG_57	gg3	gg3_vMAG_57_combined_prodigal_combined_gg3_vMAG_57_41	Viruses;Duplodnaviria;Heunggongvirae;Uroviricota;Caudoviricetes;;	E
vOTU_1210	gg3_vMAG_57	gg3	gg3_vMAG_57_combined_prodigal_combined_gg3_vMAG_57_42	Viruses;Duplodnaviria;Heunggongvirae;Uroviricota;Caudoviricetes;;	E
vOTU_1210	gg3_vMAG_57	gg3	gg3_vMAG_57_combined_prodigal_combined_gg3_vMAG_57_43	Viruses;Duplodnaviria;Heunggongvirae;Uroviricota;Caudoviricetes;;	E
vOTU_1210	gg3_vMAG_57	gg3	gg3_vMAG_57_combined_prodigal_combined_gg3_vMAG_57_44	Viruses;Duplodnaviria;Heunggongvirae;Uroviricota;Caudoviricetes;;	E
vOTU_1210	gg3_vMAG_57	gg3	gg3_vMAG_57_combined_prodigal_combined_gg3_vMAG_57_45	Viruses;Duplodnaviria;Heunggongvirae;Uroviricota;Caudoviricetes;;	D										Tape measure protein [PF20155.3]
vOTU_1210	gg3_vMAG_57	gg3	gg3_vMAG_57_combined_prodigal_combined_gg3_vMAG_57_46	Viruses;Duplodnaviria;Heunggongvirae;Uroviricota;Caudoviricetes;;	D										Phage tail protein RIFT-related domain [PF05709.15]
vOTU_1210	gg3_vMAG_57	gg3	gg3_vMAG_57_combined_prodigal_combined_gg3_vMAG_57_47	Viruses;Duplodnaviria;Heunggongvirae;Uroviricota;Caudoviricetes;;	D										Prophage endopeptidase tail [PF06605.15]
vOTU_1210	gg3_vMAG_57	gg3	gg3_vMAG_57_combined_prodigal_combined_gg3_vMAG_57_48	Viruses;Duplodnaviria;Heunggongvirae;Uroviricota;Caudoviricetes;;	D										Listeria-Bacteroides repeat domain (List_Bact_rpt) [PF09479.14]
vOTU_1210	gg3_vMAG_57	gg3	gg3_vMAG_57_combined_prodigal_combined_gg3_vMAG_57_49	Viruses;Duplodnaviria;Heunggongvirae;Uroviricota;Caudoviricetes;;	E
vOTU_1210	gg3_vMAG_57	gg3	gg3_vMAG_57_combined_prodigal_combined_gg3_vMAG_57_5	Viruses;Duplodnaviria;Heunggongvirae;Uroviricota;Caudoviricetes;;	E
vOTU_1210	gg3_vMAG_57	gg3	gg3_vMAG_57_combined_prodigal_combined_gg3_vMAG_57_50	Viruses;Duplodnaviria;Heunggongvirae;Uroviricota;Caudoviricetes;;	E
vOTU_1210	gg3_vMAG_57	gg3	gg3_vMAG_57_combined_prodigal_combined_gg3_vMAG_57_51	Viruses;Duplodnaviria;Heunggongvirae;Uroviricota;Caudoviricetes;;	E
vOTU_1210	gg3_vMAG_57	gg3	gg3_vMAG_57_combined_prodigal_combined_gg3_vMAG_57_52	Viruses;Duplodnaviria;Heunggongvirae;Uroviricota;Caudoviricetes;;	E
vOTU_1210	gg3_vMAG_57	gg3	gg3_vMAG_57_combined_prodigal_combined_gg3_vMAG_57_53	Viruses;Duplodnaviria;Heunggongvirae;Uroviricota;Caudoviricetes;;	D										Phage integrase family [PF00589.26]
vOTU_1210	gg3_vMAG_57	gg3	gg3_vMAG_57_combined_prodigal_combined_gg3_vMAG_57_54	Viruses;Duplodnaviria;Heunggongvirae;Uroviricota;Caudoviricetes;;	E
vOTU_1210	gg3_vMAG_57	gg3	gg3_vMAG_57_combined_prodigal_combined_gg3_vMAG_57_55	Viruses;Duplodnaviria;Heunggongvirae;Uroviricota;Caudoviricetes;;	E
vOTU_1210	gg3_vMAG_57	gg3	gg3_vMAG_57_combined_prodigal_combined_gg3_vMAG_57_56	Viruses;Duplodnaviria;Heunggongvirae;Uroviricota;Caudoviricetes;;	E
vOTU_1210	gg3_vMAG_57	gg3	gg3_vMAG_57_combined_prodigal_combined_gg3_vMAG_57_57	Viruses;Duplodnaviria;Heunggongvirae;Uroviricota;Caudoviricetes;;	E
vOTU_1210	gg3_vMAG_57	gg3	gg3_vMAG_57_combined_prodigal_combined_gg3_vMAG_57_58	Viruses;Duplodnaviria;Heunggongvirae;Uroviricota;Caudoviricetes;;	E
vOTU_1210	gg3_vMAG_57	gg3	gg3_vMAG_57_combined_prodigal_combined_gg3_vMAG_57_59	Viruses;Duplodnaviria;Heunggongvirae;Uroviricota;Caudoviricetes;;	C	K02314	replicative DNA helicase [EC:5.6.2.3]								DnaB-like helicase C terminal domain [PF03796.19]; KaiC [PF06745.17]; Rad51 [PF08423.15]; AAA domain [PF13481.10]
vOTU_1210	gg3_vMAG_57	gg3	gg3_vMAG_57_combined_prodigal_combined_gg3_vMAG_57_6	Viruses;Duplodnaviria;Heunggongvirae;Uroviricota;Caudoviricetes;;	E
vOTU_1210	gg3_vMAG_57	gg3	gg3_vMAG_57_combined_prodigal_combined_gg3_vMAG_57_7	Viruses;Duplodnaviria;Heunggongvirae;Uroviricota;Caudoviricetes;;	D										Bacteriophage peptidoglycan hydrolase [PF05382.17]
vOTU_1210	gg3_vMAG_57	gg3	gg3_vMAG_57_combined_prodigal_combined_gg3_vMAG_57_8	Viruses;Duplodnaviria;Heunggongvirae;Uroviricota;Caudoviricetes;;	E
vOTU_1210	gg3_vMAG_57	gg3	gg3_vMAG_57_combined_prodigal_combined_gg3_vMAG_57_9	Viruses;Duplodnaviria;Heunggongvirae;Uroviricota;Caudoviricetes;;	E
vOTU_1211	rk2_vContig_2519	rk2	rk2_vContig_2519_prodigal_k141_3384671_1	Viruses;Duplodnaviria;Heunggongvirae;Uroviricota;Caudoviricetes;;	E
vOTU_1211	rk2_vContig_2519	rk2	rk2_vContig_2519_prodigal_k141_3384671_10	Viruses;Duplodnaviria;Heunggongvirae;Uroviricota;Caudoviricetes;;	E
vOTU_1211	rk2_vContig_2519	rk2	rk2_vContig_2519_prodigal_k141_3384671_11	Viruses;Duplodnaviria;Heunggongvirae;Uroviricota;Caudoviricetes;;	E
vOTU_1211	rk2_vContig_2519	rk2	rk2_vContig_2519_prodigal_k141_3384671_12	Viruses;Duplodnaviria;Heunggongvirae;Uroviricota;Caudoviricetes;;	C	K01520	dUTP diphosphatase [EC:3.6.1.23]								dUTPase [PF00692.23]
vOTU_1211	rk2_vContig_2519	rk2	rk2_vContig_2519_prodigal_k141_3384671_13	Viruses;Duplodnaviria;Heunggongvirae;Uroviricota;Caudoviricetes;;	E
vOTU_1211	rk2_vContig_2519	rk2	rk2_vContig_2519_prodigal_k141_3384671_14	Viruses;Duplodnaviria;Heunggongvirae;Uroviricota;Caudoviricetes;;	D										Archaeal actin homologue MreB-like, C-terminal [PF21522.1]; Actin like proteins N terminal domain [PF17989.5]
vOTU_1211	rk2_vContig_2519	rk2	rk2_vContig_2519_prodigal_k141_3384671_15	Viruses;Duplodnaviria;Heunggongvirae;Uroviricota;Caudoviricetes;;	E
vOTU_1211	rk2_vContig_2519	rk2	rk2_vContig_2519_prodigal_k141_3384671_16	Viruses;Duplodnaviria;Heunggongvirae;Uroviricota;Caudoviricetes;;	E
vOTU_1211	rk2_vContig_2519	rk2	rk2_vContig_2519_prodigal_k141_3384671_17	Viruses;Duplodnaviria;Heunggongvirae;Uroviricota;Caudoviricetes;;	C	K09117	uncharacterized protein								Yqey-like protein [PF09424.14]
vOTU_1211	rk2_vContig_2519	rk2	rk2_vContig_2519_prodigal_k141_3384671_18	Viruses;Duplodnaviria;Heunggongvirae;Uroviricota;Caudoviricetes;;	E
vOTU_1211	rk2_vContig_2519	rk2	rk2_vContig_2519_prodigal_k141_3384671_19	Viruses;Duplodnaviria;Heunggongvirae;Uroviricota;Caudoviricetes;;	E
vOTU_1211	rk2_vContig_2519	rk2	rk2_vContig_2519_prodigal_k141_3384671_2	Viruses;Duplodnaviria;Heunggongvirae;Uroviricota;Caudoviricetes;;	E
vOTU_1211	rk2_vContig_2519	rk2	rk2_vContig_2519_prodigal_k141_3384671_20	Viruses;Duplodnaviria;Heunggongvirae;Uroviricota;Caudoviricetes;;	E
vOTU_1211	rk2_vContig_2519	rk2	rk2_vContig_2519_prodigal_k141_3384671_21	Viruses;Duplodnaviria;Heunggongvirae;Uroviricota;Caudoviricetes;;	E
vOTU_1211	rk2_vContig_2519	rk2	rk2_vContig_2519_prodigal_k141_3384671_22	Viruses;Duplodnaviria;Heunggongvirae;Uroviricota;Caudoviricetes;;	D										Protein of unknown function (DUF559) [PF04480.16]
vOTU_1211	rk2_vContig_2519	rk2	rk2_vContig_2519_prodigal_k141_3384671_23	Viruses;Duplodnaviria;Heunggongvirae;Uroviricota;Caudoviricetes;;	E
vOTU_1211	rk2_vContig_2519	rk2	rk2_vContig_2519_prodigal_k141_3384671_24	Viruses;Duplodnaviria;Heunggongvirae;Uroviricota;Caudoviricetes;;	E
vOTU_1211	rk2_vContig_2519	rk2	rk2_vContig_2519_prodigal_k141_3384671_25	Viruses;Duplodnaviria;Heunggongvirae;Uroviricota;Caudoviricetes;;	E
vOTU_1211	rk2_vContig_2519	rk2	rk2_vContig_2519_prodigal_k141_3384671_26	Viruses;Duplodnaviria;Heunggongvirae;Uroviricota;Caudoviricetes;;	E
vOTU_1211	rk2_vContig_2519	rk2	rk2_vContig_2519_prodigal_k141_3384671_27	Viruses;Duplodnaviria;Heunggongvirae;Uroviricota;Caudoviricetes;;	E
vOTU_1211	rk2_vContig_2519	rk2	rk2_vContig_2519_prodigal_k141_3384671_28	Viruses;Duplodnaviria;Heunggongvirae;Uroviricota;Caudoviricetes;;	E
vOTU_1211	rk2_vContig_2519	rk2	rk2_vContig_2519_prodigal_k141_3384671_29	Viruses;Duplodnaviria;Heunggongvirae;Uroviricota;Caudoviricetes;;	C	K00986	RNA-directed DNA polymerase [EC:2.7.7.49]								Reverse transcriptase (RNA-dependent DNA polymerase) [PF00078.31]
vOTU_1211	rk2_vContig_2519	rk2	rk2_vContig_2519_prodigal_k141_3384671_3	Viruses;Duplodnaviria;Heunggongvirae;Uroviricota;Caudoviricetes;;	E
vOTU_1211	rk2_vContig_2519	rk2	rk2_vContig_2519_prodigal_k141_3384671_30	Viruses;Duplodnaviria;Heunggongvirae;Uroviricota;Caudoviricetes;;	E
vOTU_1211	rk2_vContig_2519	rk2	rk2_vContig_2519_prodigal_k141_3384671_31	Viruses;Duplodnaviria;Heunggongvirae;Uroviricota;Caudoviricetes;;	E
vOTU_1211	rk2_vContig_2519	rk2	rk2_vContig_2519_prodigal_k141_3384671_32	Viruses;Duplodnaviria;Heunggongvirae;Uroviricota;Caudoviricetes;;	D										Calcineurin-like phosphoesterase superfamily domain [PF12850.11]; Calcineurin-like phosphoesterase [PF00149.32]
vOTU_1211	rk2_vContig_2519	rk2	rk2_vContig_2519_prodigal_k141_3384671_33	Viruses;Duplodnaviria;Heunggongvirae;Uroviricota;Caudoviricetes;;	E
vOTU_1211	rk2_vContig_2519	rk2	rk2_vContig_2519_prodigal_k141_3384671_34	Viruses;Duplodnaviria;Heunggongvirae;Uroviricota;Caudoviricetes;;	E
vOTU_1211	rk2_vContig_2519	rk2	rk2_vContig_2519_prodigal_k141_3384671_35	Viruses;Duplodnaviria;Heunggongvirae;Uroviricota;Caudoviricetes;;	E
vOTU_1211	rk2_vContig_2519	rk2	rk2_vContig_2519_prodigal_k141_3384671_36	Viruses;Duplodnaviria;Heunggongvirae;Uroviricota;Caudoviricetes;;	E
vOTU_1211	rk2_vContig_2519	rk2	rk2_vContig_2519_prodigal_k141_3384671_37	Viruses;Duplodnaviria;Heunggongvirae;Uroviricota;Caudoviricetes;;	E
vOTU_1211	rk2_vContig_2519	rk2	rk2_vContig_2519_prodigal_k141_3384671_38	Viruses;Duplodnaviria;Heunggongvirae;Uroviricota;Caudoviricetes;;	E
vOTU_1211	rk2_vContig_2519	rk2	rk2_vContig_2519_prodigal_k141_3384671_39	Viruses;Duplodnaviria;Heunggongvirae;Uroviricota;Caudoviricetes;;	C	K21636	ribonucleoside-triphosphate reductase (formate) [EC:1.1.98.6]								Anaerobic ribonucleoside-triphosphate reductase [PF13597.10]; ATP cone domain [PF03477.20]
vOTU_1211	rk2_vContig_2519	rk2	rk2_vContig_2519_prodigal_k141_3384671_4	Viruses;Duplodnaviria;Heunggongvirae;Uroviricota;Caudoviricetes;;	E
vOTU_1211	rk2_vContig_2519	rk2	rk2_vContig_2519_prodigal_k141_3384671_40	Viruses;Duplodnaviria;Heunggongvirae;Uroviricota;Caudoviricetes;;	C	K04068	anaerobic ribonucleoside-triphosphate reductase activating protein [EC:1.97.1.4]								4Fe-4S single cluster domain [PF13353.10]; Radical SAM superfamily [PF04055.25]
vOTU_1211	rk2_vContig_2519	rk2	rk2_vContig_2519_prodigal_k141_3384671_41	Viruses;Duplodnaviria;Heunggongvirae;Uroviricota;Caudoviricetes;;	E
vOTU_1211	rk2_vContig_2519	rk2	rk2_vContig_2519_prodigal_k141_3384671_42	Viruses;Duplodnaviria;Heunggongvirae;Uroviricota;Caudoviricetes;;	E
vOTU_1211	rk2_vContig_2519	rk2	rk2_vContig_2519_prodigal_k141_3384671_43	Viruses;Duplodnaviria;Heunggongvirae;Uroviricota;Caudoviricetes;;	E
vOTU_1211	rk2_vContig_2519	rk2	rk2_vContig_2519_prodigal_k141_3384671_44	Viruses;Duplodnaviria;Heunggongvirae;Uroviricota;Caudoviricetes;;	E
vOTU_1211	rk2_vContig_2519	rk2	rk2_vContig_2519_prodigal_k141_3384671_45	Viruses;Duplodnaviria;Heunggongvirae;Uroviricota;Caudoviricetes;;	E
vOTU_1211	rk2_vContig_2519	rk2	rk2_vContig_2519_prodigal_k141_3384671_46	Viruses;Duplodnaviria;Heunggongvirae;Uroviricota;Caudoviricetes;;	E
vOTU_1211	rk2_vContig_2519	rk2	rk2_vContig_2519_prodigal_k141_3384671_47	Viruses;Duplodnaviria;Heunggongvirae;Uroviricota;Caudoviricetes;;	C	K08281	nicotinamidase/pyrazinamidase [EC:3.5.1.19 3.5.1.-]								Isochorismatase family [PF00857.24]
vOTU_1211	rk2_vContig_2519	rk2	rk2_vContig_2519_prodigal_k141_3384671_48	Viruses;Duplodnaviria;Heunggongvirae;Uroviricota;Caudoviricetes;;	D										Formate/nitrite transporter [PF01226.21]
vOTU_1211	rk2_vContig_2519	rk2	rk2_vContig_2519_prodigal_k141_3384671_49	Viruses;Duplodnaviria;Heunggongvirae;Uroviricota;Caudoviricetes;;	E
vOTU_1211	rk2_vContig_2519	rk2	rk2_vContig_2519_prodigal_k141_3384671_5	Viruses;Duplodnaviria;Heunggongvirae;Uroviricota;Caudoviricetes;;	E
vOTU_1211	rk2_vContig_2519	rk2	rk2_vContig_2519_prodigal_k141_3384671_50	Viruses;Duplodnaviria;Heunggongvirae;Uroviricota;Caudoviricetes;;	E
vOTU_1211	rk2_vContig_2519	rk2	rk2_vContig_2519_prodigal_k141_3384671_51	Viruses;Duplodnaviria;Heunggongvirae;Uroviricota;Caudoviricetes;;	E
vOTU_1211	rk2_vContig_2519	rk2	rk2_vContig_2519_prodigal_k141_3384671_52	Viruses;Duplodnaviria;Heunggongvirae;Uroviricota;Caudoviricetes;;	E
vOTU_1211	rk2_vContig_2519	rk2	rk2_vContig_2519_prodigal_k141_3384671_53	Viruses;Duplodnaviria;Heunggongvirae;Uroviricota;Caudoviricetes;;	E
vOTU_1211	rk2_vContig_2519	rk2	rk2_vContig_2519_prodigal_k141_3384671_54	Viruses;Duplodnaviria;Heunggongvirae;Uroviricota;Caudoviricetes;;	E
vOTU_1211	rk2_vContig_2519	rk2	rk2_vContig_2519_prodigal_k141_3384671_6	Viruses;Duplodnaviria;Heunggongvirae;Uroviricota;Caudoviricetes;;	E
vOTU_1211	rk2_vContig_2519	rk2	rk2_vContig_2519_prodigal_k141_3384671_7	Viruses;Duplodnaviria;Heunggongvirae;Uroviricota;Caudoviricetes;;	C	K04077	chaperonin GroEL [EC:5.6.1.7]								TCP-1/cpn60 chaperonin family [PF00118.28]
vOTU_1211	rk2_vContig_2519	rk2	rk2_vContig_2519_prodigal_k141_3384671_8	Viruses;Duplodnaviria;Heunggongvirae;Uroviricota;Caudoviricetes;;	E
vOTU_1211	rk2_vContig_2519	rk2	rk2_vContig_2519_prodigal_k141_3384671_9	Viruses;Duplodnaviria;Heunggongvirae;Uroviricota;Caudoviricetes;;	E
vOTU_1211	rnw1_vContig_1635	rnw1	rnw1_vContig_1635_prodigal_k141_886566_1	Viruses;Duplodnaviria;Heunggongvirae;Uroviricota;Caudoviricetes;;	E
vOTU_1211	rnw1_vContig_1635	rnw1	rnw1_vContig_1635_prodigal_k141_886566_10	Viruses;Duplodnaviria;Heunggongvirae;Uroviricota;Caudoviricetes;;	E
vOTU_1211	rnw1_vContig_1635	rnw1	rnw1_vContig_1635_prodigal_k141_886566_11	Viruses;Duplodnaviria;Heunggongvirae;Uroviricota;Caudoviricetes;;	E
vOTU_1211	rnw1_vContig_1635	rnw1	rnw1_vContig_1635_prodigal_k141_886566_12	Viruses;Duplodnaviria;Heunggongvirae;Uroviricota;Caudoviricetes;;	E
vOTU_1211	rnw1_vContig_1635	rnw1	rnw1_vContig_1635_prodigal_k141_886566_13	Viruses;Duplodnaviria;Heunggongvirae;Uroviricota;Caudoviricetes;;	E
vOTU_1211	rnw1_vContig_1635	rnw1	rnw1_vContig_1635_prodigal_k141_886566_14	Viruses;Duplodnaviria;Heunggongvirae;Uroviricota;Caudoviricetes;;	E
vOTU_1211	rnw1_vContig_1635	rnw1	rnw1_vContig_1635_prodigal_k141_886566_15	Viruses;Duplodnaviria;Heunggongvirae;Uroviricota;Caudoviricetes;;	E
vOTU_1211	rnw1_vContig_1635	rnw1	rnw1_vContig_1635_prodigal_k141_886566_16	Viruses;Duplodnaviria;Heunggongvirae;Uroviricota;Caudoviricetes;;	C	K04068	anaerobic ribonucleoside-triphosphate reductase activating protein [EC:1.97.1.4]								4Fe-4S single cluster domain [PF13353.10]; Radical SAM superfamily [PF04055.25]
vOTU_1211	rnw1_vContig_1635	rnw1	rnw1_vContig_1635_prodigal_k141_886566_17	Viruses;Duplodnaviria;Heunggongvirae;Uroviricota;Caudoviricetes;;	C	K21636	ribonucleoside-triphosphate reductase (formate) [EC:1.1.98.6]								Anaerobic ribonucleoside-triphosphate reductase [PF13597.10]; ATP cone domain [PF03477.20]
vOTU_1211	rnw1_vContig_1635	rnw1	rnw1_vContig_1635_prodigal_k141_886566_18	Viruses;Duplodnaviria;Heunggongvirae;Uroviricota;Caudoviricetes;;	E
vOTU_1211	rnw1_vContig_1635	rnw1	rnw1_vContig_1635_prodigal_k141_886566_19	Viruses;Duplodnaviria;Heunggongvirae;Uroviricota;Caudoviricetes;;	E
vOTU_1211	rnw1_vContig_1635	rnw1	rnw1_vContig_1635_prodigal_k141_886566_2	Viruses;Duplodnaviria;Heunggongvirae;Uroviricota;Caudoviricetes;;	E
vOTU_1211	rnw1_vContig_1635	rnw1	rnw1_vContig_1635_prodigal_k141_886566_20	Viruses;Duplodnaviria;Heunggongvirae;Uroviricota;Caudoviricetes;;	E
vOTU_1211	rnw1_vContig_1635	rnw1	rnw1_vContig_1635_prodigal_k141_886566_21	Viruses;Duplodnaviria;Heunggongvirae;Uroviricota;Caudoviricetes;;	E
vOTU_1211	rnw1_vContig_1635	rnw1	rnw1_vContig_1635_prodigal_k141_886566_22	Viruses;Duplodnaviria;Heunggongvirae;Uroviricota;Caudoviricetes;;	E
vOTU_1211	rnw1_vContig_1635	rnw1	rnw1_vContig_1635_prodigal_k141_886566_23	Viruses;Duplodnaviria;Heunggongvirae;Uroviricota;Caudoviricetes;;	E
vOTU_1211	rnw1_vContig_1635	rnw1	rnw1_vContig_1635_prodigal_k141_886566_24	Viruses;Duplodnaviria;Heunggongvirae;Uroviricota;Caudoviricetes;;	D										Calcineurin-like phosphoesterase superfamily domain [PF12850.11]; Calcineurin-like phosphoesterase [PF00149.32]
vOTU_1211	rnw1_vContig_1635	rnw1	rnw1_vContig_1635_prodigal_k141_886566_25	Viruses;Duplodnaviria;Heunggongvirae;Uroviricota;Caudoviricetes;;	E
vOTU_1211	rnw1_vContig_1635	rnw1	rnw1_vContig_1635_prodigal_k141_886566_26	Viruses;Duplodnaviria;Heunggongvirae;Uroviricota;Caudoviricetes;;	E
vOTU_1211	rnw1_vContig_1635	rnw1	rnw1_vContig_1635_prodigal_k141_886566_27	Viruses;Duplodnaviria;Heunggongvirae;Uroviricota;Caudoviricetes;;	C	K00986	RNA-directed DNA polymerase [EC:2.7.7.49]								Reverse transcriptase (RNA-dependent DNA polymerase) [PF00078.31]
vOTU_1211	rnw1_vContig_1635	rnw1	rnw1_vContig_1635_prodigal_k141_886566_28	Viruses;Duplodnaviria;Heunggongvirae;Uroviricota;Caudoviricetes;;	E
vOTU_1211	rnw1_vContig_1635	rnw1	rnw1_vContig_1635_prodigal_k141_886566_29	Viruses;Duplodnaviria;Heunggongvirae;Uroviricota;Caudoviricetes;;	E
vOTU_1211	rnw1_vContig_1635	rnw1	rnw1_vContig_1635_prodigal_k141_886566_3	Viruses;Duplodnaviria;Heunggongvirae;Uroviricota;Caudoviricetes;;	E
vOTU_1211	rnw1_vContig_1635	rnw1	rnw1_vContig_1635_prodigal_k141_886566_30	Viruses;Duplodnaviria;Heunggongvirae;Uroviricota;Caudoviricetes;;	E
vOTU_1211	rnw1_vContig_1635	rnw1	rnw1_vContig_1635_prodigal_k141_886566_31	Viruses;Duplodnaviria;Heunggongvirae;Uroviricota;Caudoviricetes;;	E
vOTU_1211	rnw1_vContig_1635	rnw1	rnw1_vContig_1635_prodigal_k141_886566_32	Viruses;Duplodnaviria;Heunggongvirae;Uroviricota;Caudoviricetes;;	E
vOTU_1211	rnw1_vContig_1635	rnw1	rnw1_vContig_1635_prodigal_k141_886566_33	Viruses;Duplodnaviria;Heunggongvirae;Uroviricota;Caudoviricetes;;	E
vOTU_1211	rnw1_vContig_1635	rnw1	rnw1_vContig_1635_prodigal_k141_886566_34	Viruses;Duplodnaviria;Heunggongvirae;Uroviricota;Caudoviricetes;;	D										Protein of unknown function (DUF559) [PF04480.16]
vOTU_1211	rnw1_vContig_1635	rnw1	rnw1_vContig_1635_prodigal_k141_886566_35	Viruses;Duplodnaviria;Heunggongvirae;Uroviricota;Caudoviricetes;;	E
vOTU_1211	rnw1_vContig_1635	rnw1	rnw1_vContig_1635_prodigal_k141_886566_36	Viruses;Duplodnaviria;Heunggongvirae;Uroviricota;Caudoviricetes;;	E
vOTU_1211	rnw1_vContig_1635	rnw1	rnw1_vContig_1635_prodigal_k141_886566_37	Viruses;Duplodnaviria;Heunggongvirae;Uroviricota;Caudoviricetes;;	E
vOTU_1211	rnw1_vContig_1635	rnw1	rnw1_vContig_1635_prodigal_k141_886566_38	Viruses;Duplodnaviria;Heunggongvirae;Uroviricota;Caudoviricetes;;	E
vOTU_1211	rnw1_vContig_1635	rnw1	rnw1_vContig_1635_prodigal_k141_886566_39	Viruses;Duplodnaviria;Heunggongvirae;Uroviricota;Caudoviricetes;;	C	K09117	uncharacterized protein								Yqey-like protein [PF09424.14]
vOTU_1211	rnw1_vContig_1635	rnw1	rnw1_vContig_1635_prodigal_k141_886566_4	Viruses;Duplodnaviria;Heunggongvirae;Uroviricota;Caudoviricetes;;	E
vOTU_1211	rnw1_vContig_1635	rnw1	rnw1_vContig_1635_prodigal_k141_886566_40	Viruses;Duplodnaviria;Heunggongvirae;Uroviricota;Caudoviricetes;;	E
vOTU_1211	rnw1_vContig_1635	rnw1	rnw1_vContig_1635_prodigal_k141_886566_41	Viruses;Duplodnaviria;Heunggongvirae;Uroviricota;Caudoviricetes;;	D										Archaeal actin homologue MreB-like, C-terminal [PF21522.1]; Actin like proteins N terminal domain [PF17989.5]
vOTU_1211	rnw1_vContig_1635	rnw1	rnw1_vContig_1635_prodigal_k141_886566_42	Viruses;Duplodnaviria;Heunggongvirae;Uroviricota;Caudoviricetes;;	E
vOTU_1211	rnw1_vContig_1635	rnw1	rnw1_vContig_1635_prodigal_k141_886566_43	Viruses;Duplodnaviria;Heunggongvirae;Uroviricota;Caudoviricetes;;	C	K01520	dUTP diphosphatase [EC:3.6.1.23]								dUTPase [PF00692.23]
vOTU_1211	rnw1_vContig_1635	rnw1	rnw1_vContig_1635_prodigal_k141_886566_44	Viruses;Duplodnaviria;Heunggongvirae;Uroviricota;Caudoviricetes;;	E
vOTU_1211	rnw1_vContig_1635	rnw1	rnw1_vContig_1635_prodigal_k141_886566_45	Viruses;Duplodnaviria;Heunggongvirae;Uroviricota;Caudoviricetes;;	E
vOTU_1211	rnw1_vContig_1635	rnw1	rnw1_vContig_1635_prodigal_k141_886566_46	Viruses;Duplodnaviria;Heunggongvirae;Uroviricota;Caudoviricetes;;	E
vOTU_1211	rnw1_vContig_1635	rnw1	rnw1_vContig_1635_prodigal_k141_886566_47	Viruses;Duplodnaviria;Heunggongvirae;Uroviricota;Caudoviricetes;;	E
vOTU_1211	rnw1_vContig_1635	rnw1	rnw1_vContig_1635_prodigal_k141_886566_48	Viruses;Duplodnaviria;Heunggongvirae;Uroviricota;Caudoviricetes;;	C	K04077	chaperonin GroEL [EC:5.6.1.7]								TCP-1/cpn60 chaperonin family [PF00118.28]
vOTU_1211	rnw1_vContig_1635	rnw1	rnw1_vContig_1635_prodigal_k141_886566_49	Viruses;Duplodnaviria;Heunggongvirae;Uroviricota;Caudoviricetes;;	E
vOTU_1211	rnw1_vContig_1635	rnw1	rnw1_vContig_1635_prodigal_k141_886566_5	Viruses;Duplodnaviria;Heunggongvirae;Uroviricota;Caudoviricetes;;	E
vOTU_1211	rnw1_vContig_1635	rnw1	rnw1_vContig_1635_prodigal_k141_886566_50	Viruses;Duplodnaviria;Heunggongvirae;Uroviricota;Caudoviricetes;;	E
vOTU_1211	rnw1_vContig_1635	rnw1	rnw1_vContig_1635_prodigal_k141_886566_51	Viruses;Duplodnaviria;Heunggongvirae;Uroviricota;Caudoviricetes;;	E
vOTU_1211	rnw1_vContig_1635	rnw1	rnw1_vContig_1635_prodigal_k141_886566_52	Viruses;Duplodnaviria;Heunggongvirae;Uroviricota;Caudoviricetes;;	E
vOTU_1211	rnw1_vContig_1635	rnw1	rnw1_vContig_1635_prodigal_k141_886566_53	Viruses;Duplodnaviria;Heunggongvirae;Uroviricota;Caudoviricetes;;	E
vOTU_1211	rnw1_vContig_1635	rnw1	rnw1_vContig_1635_prodigal_k141_886566_6	Viruses;Duplodnaviria;Heunggongvirae;Uroviricota;Caudoviricetes;;	E
vOTU_1211	rnw1_vContig_1635	rnw1	rnw1_vContig_1635_prodigal_k141_886566_7	Viruses;Duplodnaviria;Heunggongvirae;Uroviricota;Caudoviricetes;;	D										Formate/nitrite transporter [PF01226.21]
vOTU_1211	rnw1_vContig_1635	rnw1	rnw1_vContig_1635_prodigal_k141_886566_8	Viruses;Duplodnaviria;Heunggongvirae;Uroviricota;Caudoviricetes;;	E
vOTU_1211	rnw1_vContig_1635	rnw1	rnw1_vContig_1635_prodigal_k141_886566_9	Viruses;Duplodnaviria;Heunggongvirae;Uroviricota;Caudoviricetes;;	C	K08281	nicotinamidase/pyrazinamidase [EC:3.5.1.19 3.5.1.-]								Isochorismatase family [PF00857.24]
vOTU_1212	rk1_vContig_2340	rk1	rk1_vContig_2340_prodigal_k141_888535_1	Viruses;Duplodnaviria;Heunggongvirae;Uroviricota;Caudoviricetes;;	D										DNA methylase [PF01555.22]
vOTU_1212	rk1_vContig_2340	rk1	rk1_vContig_2340_prodigal_k141_888535_10	Viruses;Duplodnaviria;Heunggongvirae;Uroviricota;Caudoviricetes;;	C	K01358	ATP-dependent Clp protease, protease subunit [EC:3.4.21.92]	MER1014849	S14	MER1014849 - family S14 non-peptidase homologues (Eubacterium sp. CAG:786) [S14.UNW]#S14#{peptidase unit: 22-188}~source R5GJ44~	FALSE	249	7.802e-74	0.827	Clp protease [PF00574.27]; Serine dehydrogenase proteinase [PF01972.20]
vOTU_1212	rk1_vContig_2340	rk1	rk1_vContig_2340_prodigal_k141_888535_11	Viruses;Duplodnaviria;Heunggongvirae;Uroviricota;Caudoviricetes;;	D										Phage capsid family [PF05065.17]
vOTU_1212	rk1_vContig_2340	rk1	rk1_vContig_2340_prodigal_k141_888535_12	Viruses;Duplodnaviria;Heunggongvirae;Uroviricota;Caudoviricetes;;	D										Phage gp6-like head-tail connector protein [PF05135.17]
vOTU_1212	rk1_vContig_2340	rk1	rk1_vContig_2340_prodigal_k141_888535_13	Viruses;Duplodnaviria;Heunggongvirae;Uroviricota;Caudoviricetes;;	D										Phage head-tail joining protein [PF05521.15]
vOTU_1212	rk1_vContig_2340	rk1	rk1_vContig_2340_prodigal_k141_888535_14	Viruses;Duplodnaviria;Heunggongvirae;Uroviricota;Caudoviricetes;;	D										Bacteriophage HK97-gp10, putative tail-component [PF04883.16]
vOTU_1212	rk1_vContig_2340	rk1	rk1_vContig_2340_prodigal_k141_888535_15	Viruses;Duplodnaviria;Heunggongvirae;Uroviricota;Caudoviricetes;;	E
vOTU_1212	rk1_vContig_2340	rk1	rk1_vContig_2340_prodigal_k141_888535_16	Viruses;Duplodnaviria;Heunggongvirae;Uroviricota;Caudoviricetes;;	D										Phage tail tube protein [PF06488.15]; Phage tail tube protein [PF04630.16]
vOTU_1212	rk1_vContig_2340	rk1	rk1_vContig_2340_prodigal_k141_888535_17	Viruses;Duplodnaviria;Heunggongvirae;Uroviricota;Caudoviricetes;;	E
vOTU_1212	rk1_vContig_2340	rk1	rk1_vContig_2340_prodigal_k141_888535_18	Viruses;Duplodnaviria;Heunggongvirae;Uroviricota;Caudoviricetes;;	E
vOTU_1212	rk1_vContig_2340	rk1	rk1_vContig_2340_prodigal_k141_888535_19	Viruses;Duplodnaviria;Heunggongvirae;Uroviricota;Caudoviricetes;;	E
vOTU_1212	rk1_vContig_2340	rk1	rk1_vContig_2340_prodigal_k141_888535_2	Viruses;Duplodnaviria;Heunggongvirae;Uroviricota;Caudoviricetes;;	C	K00558	DNA (cytosine-5)-methyltransferase 1 [EC:2.1.1.37]								C-5 cytosine-specific DNA methylase [PF00145.21]
vOTU_1212	rk1_vContig_2340	rk1	rk1_vContig_2340_prodigal_k141_888535_20	Viruses;Duplodnaviria;Heunggongvirae;Uroviricota;Caudoviricetes;;	D										Prophage endopeptidase tail [PF06605.15]
vOTU_1212	rk1_vContig_2340	rk1	rk1_vContig_2340_prodigal_k141_888535_21	Viruses;Duplodnaviria;Heunggongvirae;Uroviricota;Caudoviricetes;;	E
vOTU_1212	rk1_vContig_2340	rk1	rk1_vContig_2340_prodigal_k141_888535_22	Viruses;Duplodnaviria;Heunggongvirae;Uroviricota;Caudoviricetes;;	E
vOTU_1212	rk1_vContig_2340	rk1	rk1_vContig_2340_prodigal_k141_888535_23	Viruses;Duplodnaviria;Heunggongvirae;Uroviricota;Caudoviricetes;;	E
vOTU_1212	rk1_vContig_2340	rk1	rk1_vContig_2340_prodigal_k141_888535_24	Viruses;Duplodnaviria;Heunggongvirae;Uroviricota;Caudoviricetes;;	E
vOTU_1212	rk1_vContig_2340	rk1	rk1_vContig_2340_prodigal_k141_888535_25	Viruses;Duplodnaviria;Heunggongvirae;Uroviricota;Caudoviricetes;;	D										Siphovirus protein of unknown function (DUF859) [PF05895.16]
vOTU_1212	rk1_vContig_2340	rk1	rk1_vContig_2340_prodigal_k141_888535_26	Viruses;Duplodnaviria;Heunggongvirae;Uroviricota;Caudoviricetes;;	D										Bacteriophage holin family [PF05105.16]
vOTU_1212	rk1_vContig_2340	rk1	rk1_vContig_2340_prodigal_k141_888535_27	Viruses;Duplodnaviria;Heunggongvirae;Uroviricota;Caudoviricetes;;	D										CW_7 repeat [PF08230.15]; SPOR domain [PF05036.17]
vOTU_1212	rk1_vContig_2340	rk1	rk1_vContig_2340_prodigal_k141_888535_28	Viruses;Duplodnaviria;Heunggongvirae;Uroviricota;Caudoviricetes;;	E
vOTU_1212	rk1_vContig_2340	rk1	rk1_vContig_2340_prodigal_k141_888535_3	Viruses;Duplodnaviria;Heunggongvirae;Uroviricota;Caudoviricetes;;	E
vOTU_1212	rk1_vContig_2340	rk1	rk1_vContig_2340_prodigal_k141_888535_4	Viruses;Duplodnaviria;Heunggongvirae;Uroviricota;Caudoviricetes;;	D										Domain of unknown function (DUF4314) [PF14192.10]
vOTU_1212	rk1_vContig_2340	rk1	rk1_vContig_2340_prodigal_k141_888535_5	Viruses;Duplodnaviria;Heunggongvirae;Uroviricota;Caudoviricetes;;	D										Domain of unknown function (DUF5049) [PF16468.9]
vOTU_1212	rk1_vContig_2340	rk1	rk1_vContig_2340_prodigal_k141_888535_6	Viruses;Duplodnaviria;Heunggongvirae;Uroviricota;Caudoviricetes;;	E
vOTU_1212	rk1_vContig_2340	rk1	rk1_vContig_2340_prodigal_k141_888535_7	Viruses;Duplodnaviria;Heunggongvirae;Uroviricota;Caudoviricetes;;	D										Terminase large subunit, endonuclease domain [PF20441.2]; Terminase large subunit, ATPase domain [PF03354.19]
vOTU_1212	rk1_vContig_2340	rk1	rk1_vContig_2340_prodigal_k141_888535_8	Viruses;Duplodnaviria;Heunggongvirae;Uroviricota;Caudoviricetes;;	E
vOTU_1212	rk1_vContig_2340	rk1	rk1_vContig_2340_prodigal_k141_888535_9	Viruses;Duplodnaviria;Heunggongvirae;Uroviricota;Caudoviricetes;;	D										Phage portal protein [PF04860.16]
vOTU_1212	rlp7_vMAG_80	rlp7	rlp7_vMAG_80_combined_prodigal_combined_rlp7_vMAG_80_1	Viruses;Duplodnaviria;Heunggongvirae;Uroviricota;Caudoviricetes;;	E
vOTU_1212	rlp7_vMAG_80	rlp7	rlp7_vMAG_80_combined_prodigal_combined_rlp7_vMAG_80_10	Viruses;Duplodnaviria;Heunggongvirae;Uroviricota;Caudoviricetes;;	D										Protein of unknown function (DUF2800) [PF10926.12]
vOTU_1212	rlp7_vMAG_80	rlp7	rlp7_vMAG_80_combined_prodigal_combined_rlp7_vMAG_80_11	Viruses;Duplodnaviria;Heunggongvirae;Uroviricota;Caudoviricetes;;	D										Enterobacter phage Enc34, ssDNA-binding protein [PF10991.12]
vOTU_1212	rlp7_vMAG_80	rlp7	rlp7_vMAG_80_combined_prodigal_combined_rlp7_vMAG_80_12	Viruses;Duplodnaviria;Heunggongvirae;Uroviricota;Caudoviricetes;;	E
vOTU_1212	rlp7_vMAG_80	rlp7	rlp7_vMAG_80_combined_prodigal_combined_rlp7_vMAG_80_13	Viruses;Duplodnaviria;Heunggongvirae;Uroviricota;Caudoviricetes;;	C	K02334	DNA polymerase bacteriophage-type [EC:2.7.7.7]								DNA polymerase family A [PF00476.24]
vOTU_1212	rlp7_vMAG_80	rlp7	rlp7_vMAG_80_combined_prodigal_combined_rlp7_vMAG_80_14	Viruses;Duplodnaviria;Heunggongvirae;Uroviricota;Caudoviricetes;;	D										SHOCT domain [PF20612.2]
vOTU_1212	rlp7_vMAG_80	rlp7	rlp7_vMAG_80_combined_prodigal_combined_rlp7_vMAG_80_15	Viruses;Duplodnaviria;Heunggongvirae;Uroviricota;Caudoviricetes;;	C	K06400	site-specific DNA recombinase								Resolvase, N terminal domain [PF00239.25]; Recombinase [PF07508.17]
vOTU_1212	rlp7_vMAG_80	rlp7	rlp7_vMAG_80_combined_prodigal_combined_rlp7_vMAG_80_16	Viruses;Duplodnaviria;Heunggongvirae;Uroviricota;Caudoviricetes;;	E
vOTU_1212	rlp7_vMAG_80	rlp7	rlp7_vMAG_80_combined_prodigal_combined_rlp7_vMAG_80_17	Viruses;Duplodnaviria;Heunggongvirae;Uroviricota;Caudoviricetes;;	C	K06400	site-specific DNA recombinase								Resolvase, N terminal domain [PF00239.25]; Recombinase [PF07508.17]; Recombinase zinc beta ribbon domain [PF13408.10]
vOTU_1212	rlp7_vMAG_80	rlp7	rlp7_vMAG_80_combined_prodigal_combined_rlp7_vMAG_80_18	Viruses;Duplodnaviria;Heunggongvirae;Uroviricota;Caudoviricetes;;	E
vOTU_1212	rlp7_vMAG_80	rlp7	rlp7_vMAG_80_combined_prodigal_combined_rlp7_vMAG_80_19	Viruses;Duplodnaviria;Heunggongvirae;Uroviricota;Caudoviricetes;;	D										Prophage endopeptidase tail [PF06605.15]
vOTU_1212	rlp7_vMAG_80	rlp7	rlp7_vMAG_80_combined_prodigal_combined_rlp7_vMAG_80_2	Viruses;Duplodnaviria;Heunggongvirae;Uroviricota;Caudoviricetes;;	E
vOTU_1212	rlp7_vMAG_80	rlp7	rlp7_vMAG_80_combined_prodigal_combined_rlp7_vMAG_80_20	Viruses;Duplodnaviria;Heunggongvirae;Uroviricota;Caudoviricetes;;	E
vOTU_1212	rlp7_vMAG_80	rlp7	rlp7_vMAG_80_combined_prodigal_combined_rlp7_vMAG_80_21	Viruses;Duplodnaviria;Heunggongvirae;Uroviricota;Caudoviricetes;;	E
vOTU_1212	rlp7_vMAG_80	rlp7	rlp7_vMAG_80_combined_prodigal_combined_rlp7_vMAG_80_22	Viruses;Duplodnaviria;Heunggongvirae;Uroviricota;Caudoviricetes;;	E
vOTU_1212	rlp7_vMAG_80	rlp7	rlp7_vMAG_80_combined_prodigal_combined_rlp7_vMAG_80_23	Viruses;Duplodnaviria;Heunggongvirae;Uroviricota;Caudoviricetes;;	E
vOTU_1212	rlp7_vMAG_80	rlp7	rlp7_vMAG_80_combined_prodigal_combined_rlp7_vMAG_80_24	Viruses;Duplodnaviria;Heunggongvirae;Uroviricota;Caudoviricetes;;	D										Phage tail tube protein [PF06488.15]; Phage tail tube protein [PF04630.16]
vOTU_1212	rlp7_vMAG_80	rlp7	rlp7_vMAG_80_combined_prodigal_combined_rlp7_vMAG_80_25	Viruses;Duplodnaviria;Heunggongvirae;Uroviricota;Caudoviricetes;;	E
vOTU_1212	rlp7_vMAG_80	rlp7	rlp7_vMAG_80_combined_prodigal_combined_rlp7_vMAG_80_26	Viruses;Duplodnaviria;Heunggongvirae;Uroviricota;Caudoviricetes;;	D										Bacteriophage HK97-gp10, putative tail-component [PF04883.16]
vOTU_1212	rlp7_vMAG_80	rlp7	rlp7_vMAG_80_combined_prodigal_combined_rlp7_vMAG_80_27	Viruses;Duplodnaviria;Heunggongvirae;Uroviricota;Caudoviricetes;;	D										Phage head-tail joining protein [PF05521.15]
vOTU_1212	rlp7_vMAG_80	rlp7	rlp7_vMAG_80_combined_prodigal_combined_rlp7_vMAG_80_28	Viruses;Duplodnaviria;Heunggongvirae;Uroviricota;Caudoviricetes;;	D										Phage gp6-like head-tail connector protein [PF05135.17]
vOTU_1212	rlp7_vMAG_80	rlp7	rlp7_vMAG_80_combined_prodigal_combined_rlp7_vMAG_80_29	Viruses;Duplodnaviria;Heunggongvirae;Uroviricota;Caudoviricetes;;	D										Phage capsid family [PF05065.17]
vOTU_1212	rlp7_vMAG_80	rlp7	rlp7_vMAG_80_combined_prodigal_combined_rlp7_vMAG_80_3	Viruses;Duplodnaviria;Heunggongvirae;Uroviricota;Caudoviricetes;;	D										Siphovirus protein of unknown function (DUF859) [PF05895.16]
vOTU_1212	rlp7_vMAG_80	rlp7	rlp7_vMAG_80_combined_prodigal_combined_rlp7_vMAG_80_30	Viruses;Duplodnaviria;Heunggongvirae;Uroviricota;Caudoviricetes;;	C	K01358	ATP-dependent Clp protease, protease subunit [EC:3.4.21.92]	MER1014849	S14	MER1014849 - family S14 non-peptidase homologues (Eubacterium sp. CAG:786) [S14.UNW]#S14#{peptidase unit: 22-188}~source R5GJ44~	FALSE	249	7.802e-74	0.827	Clp protease [PF00574.27]; Serine dehydrogenase proteinase [PF01972.20]
vOTU_1212	rlp7_vMAG_80	rlp7	rlp7_vMAG_80_combined_prodigal_combined_rlp7_vMAG_80_31	Viruses;Duplodnaviria;Heunggongvirae;Uroviricota;Caudoviricetes;;	D										Phage portal protein [PF04860.16]
vOTU_1212	rlp7_vMAG_80	rlp7	rlp7_vMAG_80_combined_prodigal_combined_rlp7_vMAG_80_32	Viruses;Duplodnaviria;Heunggongvirae;Uroviricota;Caudoviricetes;;	E
vOTU_1212	rlp7_vMAG_80	rlp7	rlp7_vMAG_80_combined_prodigal_combined_rlp7_vMAG_80_33	Viruses;Duplodnaviria;Heunggongvirae;Uroviricota;Caudoviricetes;;	D										Terminase large subunit, endonuclease domain [PF20441.2]; Terminase large subunit, ATPase domain [PF03354.19]
vOTU_1212	rlp7_vMAG_80	rlp7	rlp7_vMAG_80_combined_prodigal_combined_rlp7_vMAG_80_34	Viruses;Duplodnaviria;Heunggongvirae;Uroviricota;Caudoviricetes;;	E
vOTU_1212	rlp7_vMAG_80	rlp7	rlp7_vMAG_80_combined_prodigal_combined_rlp7_vMAG_80_35	Viruses;Duplodnaviria;Heunggongvirae;Uroviricota;Caudoviricetes;;	D										Domain of unknown function (DUF5049) [PF16468.9]
vOTU_1212	rlp7_vMAG_80	rlp7	rlp7_vMAG_80_combined_prodigal_combined_rlp7_vMAG_80_36	Viruses;Duplodnaviria;Heunggongvirae;Uroviricota;Caudoviricetes;;	D										Domain of unknown function (DUF4314) [PF14192.10]
vOTU_1212	rlp7_vMAG_80	rlp7	rlp7_vMAG_80_combined_prodigal_combined_rlp7_vMAG_80_37	Viruses;Duplodnaviria;Heunggongvirae;Uroviricota;Caudoviricetes;;	E
vOTU_1212	rlp7_vMAG_80	rlp7	rlp7_vMAG_80_combined_prodigal_combined_rlp7_vMAG_80_38	Viruses;Duplodnaviria;Heunggongvirae;Uroviricota;Caudoviricetes;;	C	K00558	DNA (cytosine-5)-methyltransferase 1 [EC:2.1.1.37]								C-5 cytosine-specific DNA methylase [PF00145.21]
vOTU_1212	rlp7_vMAG_80	rlp7	rlp7_vMAG_80_combined_prodigal_combined_rlp7_vMAG_80_39	Viruses;Duplodnaviria;Heunggongvirae;Uroviricota;Caudoviricetes;;	D										DNA methylase [PF01555.22]
vOTU_1212	rlp7_vMAG_80	rlp7	rlp7_vMAG_80_combined_prodigal_combined_rlp7_vMAG_80_4	Viruses;Duplodnaviria;Heunggongvirae;Uroviricota;Caudoviricetes;;	D										Bacteriophage holin family [PF05105.16]
vOTU_1212	rlp7_vMAG_80	rlp7	rlp7_vMAG_80_combined_prodigal_combined_rlp7_vMAG_80_5	Viruses;Duplodnaviria;Heunggongvirae;Uroviricota;Caudoviricetes;;	D										CW_7 repeat [PF08230.15]; SPOR domain [PF05036.17]
vOTU_1212	rlp7_vMAG_80	rlp7	rlp7_vMAG_80_combined_prodigal_combined_rlp7_vMAG_80_6	Viruses;Duplodnaviria;Heunggongvirae;Uroviricota;Caudoviricetes;;	E
vOTU_1212	rlp7_vMAG_80	rlp7	rlp7_vMAG_80_combined_prodigal_combined_rlp7_vMAG_80_7	Viruses;Duplodnaviria;Heunggongvirae;Uroviricota;Caudoviricetes;;	D										Helix-turn-helix domain [PF12844.11]
vOTU_1212	rlp7_vMAG_80	rlp7	rlp7_vMAG_80_combined_prodigal_combined_rlp7_vMAG_80_8	Viruses;Duplodnaviria;Heunggongvirae;Uroviricota;Caudoviricetes;;	E
vOTU_1212	rlp7_vMAG_80	rlp7	rlp7_vMAG_80_combined_prodigal_combined_rlp7_vMAG_80_9	Viruses;Duplodnaviria;Heunggongvirae;Uroviricota;Caudoviricetes;;	E
vOTU_1213	egk2_vContig_728	egk2	egk2_vContig_728_prodigal_k141_888998_1	Viruses;Duplodnaviria;Heunggongvirae;Uroviricota;Caudoviricetes;;	D										N-acetylmuramoyl-L-alanine amidase [PF01510.29]
vOTU_1213	egk2_vContig_728	egk2	egk2_vContig_728_prodigal_k141_888998_10	Viruses;Duplodnaviria;Heunggongvirae;Uroviricota;Caudoviricetes;;	E
vOTU_1213	egk2_vContig_728	egk2	egk2_vContig_728_prodigal_k141_888998_11	Viruses;Duplodnaviria;Heunggongvirae;Uroviricota;Caudoviricetes;;	E
vOTU_1213	egk2_vContig_728	egk2	egk2_vContig_728_prodigal_k141_888998_12	Viruses;Duplodnaviria;Heunggongvirae;Uroviricota;Caudoviricetes;;	E
vOTU_1213	egk2_vContig_728	egk2	egk2_vContig_728_prodigal_k141_888998_13	Viruses;Duplodnaviria;Heunggongvirae;Uroviricota;Caudoviricetes;;	E
vOTU_1213	egk2_vContig_728	egk2	egk2_vContig_728_prodigal_k141_888998_14	Viruses;Duplodnaviria;Heunggongvirae;Uroviricota;Caudoviricetes;;	D										Siphovirus ReqiPepy6 Gp37-like protein [PF14594.10]
vOTU_1213	egk2_vContig_728	egk2	egk2_vContig_728_prodigal_k141_888998_15	Viruses;Duplodnaviria;Heunggongvirae;Uroviricota;Caudoviricetes;;	E
vOTU_1213	egk2_vContig_728	egk2	egk2_vContig_728_prodigal_k141_888998_16	Viruses;Duplodnaviria;Heunggongvirae;Uroviricota;Caudoviricetes;;	E
vOTU_1213	egk2_vContig_728	egk2	egk2_vContig_728_prodigal_k141_888998_17	Viruses;Duplodnaviria;Heunggongvirae;Uroviricota;Caudoviricetes;;	E
vOTU_1213	egk2_vContig_728	egk2	egk2_vContig_728_prodigal_k141_888998_18	Viruses;Duplodnaviria;Heunggongvirae;Uroviricota;Caudoviricetes;;	D										Prophage endopeptidase tail [PF06605.15]
vOTU_1213	egk2_vContig_728	egk2	egk2_vContig_728_prodigal_k141_888998_19	Viruses;Duplodnaviria;Heunggongvirae;Uroviricota;Caudoviricetes;;	E
vOTU_1213	egk2_vContig_728	egk2	egk2_vContig_728_prodigal_k141_888998_2	Viruses;Duplodnaviria;Heunggongvirae;Uroviricota;Caudoviricetes;;	D										Phage minor structural protein GP20 [PF06810.15]
vOTU_1213	egk2_vContig_728	egk2	egk2_vContig_728_prodigal_k141_888998_20	Viruses;Duplodnaviria;Heunggongvirae;Uroviricota;Caudoviricetes;;	E
vOTU_1213	egk2_vContig_728	egk2	egk2_vContig_728_prodigal_k141_888998_21	Viruses;Duplodnaviria;Heunggongvirae;Uroviricota;Caudoviricetes;;	D										Siphovirus protein of unknown function (DUF859) [PF05895.16]
vOTU_1213	egk2_vContig_728	egk2	egk2_vContig_728_prodigal_k141_888998_22	Viruses;Duplodnaviria;Heunggongvirae;Uroviricota;Caudoviricetes;;	E
vOTU_1213	egk2_vContig_728	egk2	egk2_vContig_728_prodigal_k141_888998_23	Viruses;Duplodnaviria;Heunggongvirae;Uroviricota;Caudoviricetes;;	E
vOTU_1213	egk2_vContig_728	egk2	egk2_vContig_728_prodigal_k141_888998_24	Viruses;Duplodnaviria;Heunggongvirae;Uroviricota;Caudoviricetes;;	C	K03111	single-strand DNA-binding protein								Single-strand binding protein family [PF00436.29]
vOTU_1213	egk2_vContig_728	egk2	egk2_vContig_728_prodigal_k141_888998_25	Viruses;Duplodnaviria;Heunggongvirae;Uroviricota;Caudoviricetes;;	E
vOTU_1213	egk2_vContig_728	egk2	egk2_vContig_728_prodigal_k141_888998_26	Viruses;Duplodnaviria;Heunggongvirae;Uroviricota;Caudoviricetes;;	C	K07504	predicted type IV restriction endonuclease								Type I restriction enzyme R protein N terminus (HSDR_N) [PF13588.10]
vOTU_1213	egk2_vContig_728	egk2	egk2_vContig_728_prodigal_k141_888998_27	Viruses;Duplodnaviria;Heunggongvirae;Uroviricota;Caudoviricetes;;	E
vOTU_1213	egk2_vContig_728	egk2	egk2_vContig_728_prodigal_k141_888998_28	Viruses;Duplodnaviria;Heunggongvirae;Uroviricota;Caudoviricetes;;	E
vOTU_1213	egk2_vContig_728	egk2	egk2_vContig_728_prodigal_k141_888998_29	Viruses;Duplodnaviria;Heunggongvirae;Uroviricota;Caudoviricetes;;	C	K06400	site-specific DNA recombinase								Recombinase [PF07508.17]
vOTU_1213	egk2_vContig_728	egk2	egk2_vContig_728_prodigal_k141_888998_3	Viruses;Duplodnaviria;Heunggongvirae;Uroviricota;Caudoviricetes;;	E
vOTU_1213	egk2_vContig_728	egk2	egk2_vContig_728_prodigal_k141_888998_30	Viruses;Duplodnaviria;Heunggongvirae;Uroviricota;Caudoviricetes;;	D										Helix-turn-helix domain [PF12844.11]; Helix-turn-helix domain [PF13560.10]; Helix-turn-helix [PF01381.26]; Cro/C1-type HTH DNA-binding domain [PF13443.10]
vOTU_1213	egk2_vContig_728	egk2	egk2_vContig_728_prodigal_k141_888998_31	Viruses;Duplodnaviria;Heunggongvirae;Uroviricota;Caudoviricetes;;	D										Helix-turn-helix domain [PF12844.11]; Helix-turn-helix [PF01381.26]
vOTU_1213	egk2_vContig_728	egk2	egk2_vContig_728_prodigal_k141_888998_32	Viruses;Duplodnaviria;Heunggongvirae;Uroviricota;Caudoviricetes;;	D										Protein of unknown function (DUF739) [PF05339.15]
vOTU_1213	egk2_vContig_728	egk2	egk2_vContig_728_prodigal_k141_888998_33	Viruses;Duplodnaviria;Heunggongvirae;Uroviricota;Caudoviricetes;;	D										HNH endonuclease [PF13395.10]; HNH endonuclease [PF14279.10]
vOTU_1213	egk2_vContig_728	egk2	egk2_vContig_728_prodigal_k141_888998_34	Viruses;Duplodnaviria;Heunggongvirae;Uroviricota;Caudoviricetes;;	E
vOTU_1213	egk2_vContig_728	egk2	egk2_vContig_728_prodigal_k141_888998_35	Viruses;Duplodnaviria;Heunggongvirae;Uroviricota;Caudoviricetes;;	E
vOTU_1213	egk2_vContig_728	egk2	egk2_vContig_728_prodigal_k141_888998_36	Viruses;Duplodnaviria;Heunggongvirae;Uroviricota;Caudoviricetes;;	E
vOTU_1213	egk2_vContig_728	egk2	egk2_vContig_728_prodigal_k141_888998_37	Viruses;Duplodnaviria;Heunggongvirae;Uroviricota;Caudoviricetes;;	E
vOTU_1213	egk2_vContig_728	egk2	egk2_vContig_728_prodigal_k141_888998_38	Viruses;Duplodnaviria;Heunggongvirae;Uroviricota;Caudoviricetes;;	E
vOTU_1213	egk2_vContig_728	egk2	egk2_vContig_728_prodigal_k141_888998_39	Viruses;Duplodnaviria;Heunggongvirae;Uroviricota;Caudoviricetes;;	C	K00558	DNA (cytosine-5)-methyltransferase 1 [EC:2.1.1.37]								C-5 cytosine-specific DNA methylase [PF00145.21]
vOTU_1213	egk2_vContig_728	egk2	egk2_vContig_728_prodigal_k141_888998_4	Viruses;Duplodnaviria;Heunggongvirae;Uroviricota;Caudoviricetes;;	E
vOTU_1213	egk2_vContig_728	egk2	egk2_vContig_728_prodigal_k141_888998_40	Viruses;Duplodnaviria;Heunggongvirae;Uroviricota;Caudoviricetes;;	E
vOTU_1213	egk2_vContig_728	egk2	egk2_vContig_728_prodigal_k141_888998_41	Viruses;Duplodnaviria;Heunggongvirae;Uroviricota;Caudoviricetes;;	E
vOTU_1213	egk2_vContig_728	egk2	egk2_vContig_728_prodigal_k141_888998_42	Viruses;Duplodnaviria;Heunggongvirae;Uroviricota;Caudoviricetes;;	D										Siphovirus Gp157 [PF05565.15]
vOTU_1213	egk2_vContig_728	egk2	egk2_vContig_728_prodigal_k141_888998_43	Viruses;Duplodnaviria;Heunggongvirae;Uroviricota;Caudoviricetes;;	E
vOTU_1213	egk2_vContig_728	egk2	egk2_vContig_728_prodigal_k141_888998_44	Viruses;Duplodnaviria;Heunggongvirae;Uroviricota;Caudoviricetes;;	E
vOTU_1213	egk2_vContig_728	egk2	egk2_vContig_728_prodigal_k141_888998_45	Viruses;Duplodnaviria;Heunggongvirae;Uroviricota;Caudoviricetes;;	E
vOTU_1213	egk2_vContig_728	egk2	egk2_vContig_728_prodigal_k141_888998_46	Viruses;Duplodnaviria;Heunggongvirae;Uroviricota;Caudoviricetes;;	C	K03111	single-strand DNA-binding protein								Single-strand binding protein family [PF00436.29]
vOTU_1213	egk2_vContig_728	egk2	egk2_vContig_728_prodigal_k141_888998_47	Viruses;Duplodnaviria;Heunggongvirae;Uroviricota;Caudoviricetes;;	C	K01160	crossover junction endodeoxyribonuclease RusA [EC:3.1.21.10]								Endodeoxyribonuclease RusA [PF05866.15]
vOTU_1213	egk2_vContig_728	egk2	egk2_vContig_728_prodigal_k141_888998_48	Viruses;Duplodnaviria;Heunggongvirae;Uroviricota;Caudoviricetes;;	D										Helix-turn-helix domain [PF14090.10]
vOTU_1213	egk2_vContig_728	egk2	egk2_vContig_728_prodigal_k141_888998_49	Viruses;Duplodnaviria;Heunggongvirae;Uroviricota;Caudoviricetes;;	C	K07727	putative transcriptional regulator								Cro/C1-type HTH DNA-binding domain [PF13443.10]
vOTU_1213	egk2_vContig_728	egk2	egk2_vContig_728_prodigal_k141_888998_5	Viruses;Duplodnaviria;Heunggongvirae;Uroviricota;Caudoviricetes;;	D										Phage head-tail joining protein [PF05521.15]
vOTU_1213	egk2_vContig_728	egk2	egk2_vContig_728_prodigal_k141_888998_50	Viruses;Duplodnaviria;Heunggongvirae;Uroviricota;Caudoviricetes;;	E
vOTU_1213	egk2_vContig_728	egk2	egk2_vContig_728_prodigal_k141_888998_51	Viruses;Duplodnaviria;Heunggongvirae;Uroviricota;Caudoviricetes;;	D										Protein of unknown function (DUF559) [PF04480.16]
vOTU_1213	egk2_vContig_728	egk2	egk2_vContig_728_prodigal_k141_888998_52	Viruses;Duplodnaviria;Heunggongvirae;Uroviricota;Caudoviricetes;;	E
vOTU_1213	egk2_vContig_728	egk2	egk2_vContig_728_prodigal_k141_888998_53	Viruses;Duplodnaviria;Heunggongvirae;Uroviricota;Caudoviricetes;;	D										Protein of unknown function (DUF1492) [PF07374.15]
vOTU_1213	egk2_vContig_728	egk2	egk2_vContig_728_prodigal_k141_888998_54	Viruses;Duplodnaviria;Heunggongvirae;Uroviricota;Caudoviricetes;;	E
vOTU_1213	egk2_vContig_728	egk2	egk2_vContig_728_prodigal_k141_888998_55	Viruses;Duplodnaviria;Heunggongvirae;Uroviricota;Caudoviricetes;;	E
vOTU_1213	egk2_vContig_728	egk2	egk2_vContig_728_prodigal_k141_888998_56	Viruses;Duplodnaviria;Heunggongvirae;Uroviricota;Caudoviricetes;;	E
vOTU_1213	egk2_vContig_728	egk2	egk2_vContig_728_prodigal_k141_888998_57	Viruses;Duplodnaviria;Heunggongvirae;Uroviricota;Caudoviricetes;;	E
vOTU_1213	egk2_vContig_728	egk2	egk2_vContig_728_prodigal_k141_888998_58	Viruses;Duplodnaviria;Heunggongvirae;Uroviricota;Caudoviricetes;;	C	K07474	phage terminase small subunit								Terminase small subunit [PF03592.20]
vOTU_1213	egk2_vContig_728	egk2	egk2_vContig_728_prodigal_k141_888998_59	Viruses;Duplodnaviria;Heunggongvirae;Uroviricota;Caudoviricetes;;	C	K06909	phage terminase large subunit								Phage terminase large subunit [PF04466.17]; Terminase RNAseH like domain [PF17288.6]
vOTU_1213	egk2_vContig_728	egk2	egk2_vContig_728_prodigal_k141_888998_6	Viruses;Duplodnaviria;Heunggongvirae;Uroviricota;Caudoviricetes;;	D										Bacteriophage HK97-gp10, putative tail-component [PF04883.16]
vOTU_1213	egk2_vContig_728	egk2	egk2_vContig_728_prodigal_k141_888998_60	Viruses;Duplodnaviria;Heunggongvirae;Uroviricota;Caudoviricetes;;	D										Phage portal protein, SPP1 Gp6-like [PF05133.18]
vOTU_1213	egk2_vContig_728	egk2	egk2_vContig_728_prodigal_k141_888998_61	Viruses;Duplodnaviria;Heunggongvirae;Uroviricota;Caudoviricetes;;	D										Phage Mu protein F like protein [PF04233.18]
vOTU_1213	egk2_vContig_728	egk2	egk2_vContig_728_prodigal_k141_888998_62	Viruses;Duplodnaviria;Heunggongvirae;Uroviricota;Caudoviricetes;;	E
vOTU_1213	egk2_vContig_728	egk2	egk2_vContig_728_prodigal_k141_888998_63	Viruses;Duplodnaviria;Heunggongvirae;Uroviricota;Caudoviricetes;;	D										Phage holin family Hol44, in holin superfamily V [PF16079.9]
vOTU_1213	egk2_vContig_728	egk2	egk2_vContig_728_prodigal_k141_888998_64	Viruses;Duplodnaviria;Heunggongvirae;Uroviricota;Caudoviricetes;;	E
vOTU_1213	egk2_vContig_728	egk2	egk2_vContig_728_prodigal_k141_888998_7	Viruses;Duplodnaviria;Heunggongvirae;Uroviricota;Caudoviricetes;;	E
vOTU_1213	egk2_vContig_728	egk2	egk2_vContig_728_prodigal_k141_888998_8	Viruses;Duplodnaviria;Heunggongvirae;Uroviricota;Caudoviricetes;;	E
vOTU_1213	egk2_vContig_728	egk2	egk2_vContig_728_prodigal_k141_888998_9	Viruses;Duplodnaviria;Heunggongvirae;Uroviricota;Caudoviricetes;;	E
vOTU_1213	rlp7_vContig_314	rlp7	rlp7_vContig_314_prodigal_k141_1533565_1	Viruses;Duplodnaviria;Heunggongvirae;Uroviricota;Caudoviricetes;;	E
vOTU_1213	rlp7_vContig_314	rlp7	rlp7_vContig_314_prodigal_k141_1533565_10	Viruses;Duplodnaviria;Heunggongvirae;Uroviricota;Caudoviricetes;;	E
vOTU_1213	rlp7_vContig_314	rlp7	rlp7_vContig_314_prodigal_k141_1533565_11	Viruses;Duplodnaviria;Heunggongvirae;Uroviricota;Caudoviricetes;;	E
vOTU_1213	rlp7_vContig_314	rlp7	rlp7_vContig_314_prodigal_k141_1533565_12	Viruses;Duplodnaviria;Heunggongvirae;Uroviricota;Caudoviricetes;;	E
vOTU_1213	rlp7_vContig_314	rlp7	rlp7_vContig_314_prodigal_k141_1533565_13	Viruses;Duplodnaviria;Heunggongvirae;Uroviricota;Caudoviricetes;;	E
vOTU_1213	rlp7_vContig_314	rlp7	rlp7_vContig_314_prodigal_k141_1533565_14	Viruses;Duplodnaviria;Heunggongvirae;Uroviricota;Caudoviricetes;;	E
vOTU_1213	rlp7_vContig_314	rlp7	rlp7_vContig_314_prodigal_k141_1533565_15	Viruses;Duplodnaviria;Heunggongvirae;Uroviricota;Caudoviricetes;;	E
vOTU_1213	rlp7_vContig_314	rlp7	rlp7_vContig_314_prodigal_k141_1533565_16	Viruses;Duplodnaviria;Heunggongvirae;Uroviricota;Caudoviricetes;;	E
vOTU_1213	rlp7_vContig_314	rlp7	rlp7_vContig_314_prodigal_k141_1533565_17	Viruses;Duplodnaviria;Heunggongvirae;Uroviricota;Caudoviricetes;;	D										Bacteriophage HK97-gp10, putative tail-component [PF04883.16]
vOTU_1213	rlp7_vContig_314	rlp7	rlp7_vContig_314_prodigal_k141_1533565_18	Viruses;Duplodnaviria;Heunggongvirae;Uroviricota;Caudoviricetes;;	D										Phage head-tail joining protein [PF05521.15]
vOTU_1213	rlp7_vContig_314	rlp7	rlp7_vContig_314_prodigal_k141_1533565_19	Viruses;Duplodnaviria;Heunggongvirae;Uroviricota;Caudoviricetes;;	E
vOTU_1213	rlp7_vContig_314	rlp7	rlp7_vContig_314_prodigal_k141_1533565_2	Viruses;Duplodnaviria;Heunggongvirae;Uroviricota;Caudoviricetes;;	D										Siphovirus protein of unknown function (DUF859) [PF05895.16]
vOTU_1213	rlp7_vContig_314	rlp7	rlp7_vContig_314_prodigal_k141_1533565_20	Viruses;Duplodnaviria;Heunggongvirae;Uroviricota;Caudoviricetes;;	E
vOTU_1213	rlp7_vContig_314	rlp7	rlp7_vContig_314_prodigal_k141_1533565_21	Viruses;Duplodnaviria;Heunggongvirae;Uroviricota;Caudoviricetes;;	D										Phage minor structural protein GP20 [PF06810.15]
vOTU_1213	rlp7_vContig_314	rlp7	rlp7_vContig_314_prodigal_k141_1533565_22	Viruses;Duplodnaviria;Heunggongvirae;Uroviricota;Caudoviricetes;;	D										N-acetylmuramoyl-L-alanine amidase [PF01510.29]
vOTU_1213	rlp7_vContig_314	rlp7	rlp7_vContig_314_prodigal_k141_1533565_23	Viruses;Duplodnaviria;Heunggongvirae;Uroviricota;Caudoviricetes;;	D										Phage holin family Hol44, in holin superfamily V [PF16079.9]
vOTU_1213	rlp7_vContig_314	rlp7	rlp7_vContig_314_prodigal_k141_1533565_24	Viruses;Duplodnaviria;Heunggongvirae;Uroviricota;Caudoviricetes;;	E
vOTU_1213	rlp7_vContig_314	rlp7	rlp7_vContig_314_prodigal_k141_1533565_25	Viruses;Duplodnaviria;Heunggongvirae;Uroviricota;Caudoviricetes;;	D										Phage Mu protein F like protein [PF04233.18]
vOTU_1213	rlp7_vContig_314	rlp7	rlp7_vContig_314_prodigal_k141_1533565_26	Viruses;Duplodnaviria;Heunggongvirae;Uroviricota;Caudoviricetes;;	D										Phage portal protein, SPP1 Gp6-like [PF05133.18]
vOTU_1213	rlp7_vContig_314	rlp7	rlp7_vContig_314_prodigal_k141_1533565_27	Viruses;Duplodnaviria;Heunggongvirae;Uroviricota;Caudoviricetes;;	C	K06909	phage terminase large subunit								Phage terminase large subunit [PF04466.17]; Terminase RNAseH like domain [PF17288.6]
vOTU_1213	rlp7_vContig_314	rlp7	rlp7_vContig_314_prodigal_k141_1533565_28	Viruses;Duplodnaviria;Heunggongvirae;Uroviricota;Caudoviricetes;;	C	K07474	phage terminase small subunit								Terminase small subunit [PF03592.20]
vOTU_1213	rlp7_vContig_314	rlp7	rlp7_vContig_314_prodigal_k141_1533565_29	Viruses;Duplodnaviria;Heunggongvirae;Uroviricota;Caudoviricetes;;	E
vOTU_1213	rlp7_vContig_314	rlp7	rlp7_vContig_314_prodigal_k141_1533565_3	Viruses;Duplodnaviria;Heunggongvirae;Uroviricota;Caudoviricetes;;	E
vOTU_1213	rlp7_vContig_314	rlp7	rlp7_vContig_314_prodigal_k141_1533565_30	Viruses;Duplodnaviria;Heunggongvirae;Uroviricota;Caudoviricetes;;	E
vOTU_1213	rlp7_vContig_314	rlp7	rlp7_vContig_314_prodigal_k141_1533565_31	Viruses;Duplodnaviria;Heunggongvirae;Uroviricota;Caudoviricetes;;	E
vOTU_1213	rlp7_vContig_314	rlp7	rlp7_vContig_314_prodigal_k141_1533565_32	Viruses;Duplodnaviria;Heunggongvirae;Uroviricota;Caudoviricetes;;	E
vOTU_1213	rlp7_vContig_314	rlp7	rlp7_vContig_314_prodigal_k141_1533565_33	Viruses;Duplodnaviria;Heunggongvirae;Uroviricota;Caudoviricetes;;	D										Protein of unknown function (DUF1492) [PF07374.15]
vOTU_1213	rlp7_vContig_314	rlp7	rlp7_vContig_314_prodigal_k141_1533565_34	Viruses;Duplodnaviria;Heunggongvirae;Uroviricota;Caudoviricetes;;	E
vOTU_1213	rlp7_vContig_314	rlp7	rlp7_vContig_314_prodigal_k141_1533565_35	Viruses;Duplodnaviria;Heunggongvirae;Uroviricota;Caudoviricetes;;	D										Protein of unknown function (DUF559) [PF04480.16]
vOTU_1213	rlp7_vContig_314	rlp7	rlp7_vContig_314_prodigal_k141_1533565_36	Viruses;Duplodnaviria;Heunggongvirae;Uroviricota;Caudoviricetes;;	E
vOTU_1213	rlp7_vContig_314	rlp7	rlp7_vContig_314_prodigal_k141_1533565_37	Viruses;Duplodnaviria;Heunggongvirae;Uroviricota;Caudoviricetes;;	C	K07727	putative transcriptional regulator								Cro/C1-type HTH DNA-binding domain [PF13443.10]
vOTU_1213	rlp7_vContig_314	rlp7	rlp7_vContig_314_prodigal_k141_1533565_38	Viruses;Duplodnaviria;Heunggongvirae;Uroviricota;Caudoviricetes;;	D										Helix-turn-helix domain [PF14090.10]
vOTU_1213	rlp7_vContig_314	rlp7	rlp7_vContig_314_prodigal_k141_1533565_39	Viruses;Duplodnaviria;Heunggongvirae;Uroviricota;Caudoviricetes;;	C	K01160	crossover junction endodeoxyribonuclease RusA [EC:3.1.21.10]								Endodeoxyribonuclease RusA [PF05866.15]
vOTU_1213	rlp7_vContig_314	rlp7	rlp7_vContig_314_prodigal_k141_1533565_4	Viruses;Duplodnaviria;Heunggongvirae;Uroviricota;Caudoviricetes;;	E
vOTU_1213	rlp7_vContig_314	rlp7	rlp7_vContig_314_prodigal_k141_1533565_40	Viruses;Duplodnaviria;Heunggongvirae;Uroviricota;Caudoviricetes;;	C	K03111	single-strand DNA-binding protein								Single-strand binding protein family [PF00436.29]
vOTU_1213	rlp7_vContig_314	rlp7	rlp7_vContig_314_prodigal_k141_1533565_41	Viruses;Duplodnaviria;Heunggongvirae;Uroviricota;Caudoviricetes;;	E
vOTU_1213	rlp7_vContig_314	rlp7	rlp7_vContig_314_prodigal_k141_1533565_42	Viruses;Duplodnaviria;Heunggongvirae;Uroviricota;Caudoviricetes;;	E
vOTU_1213	rlp7_vContig_314	rlp7	rlp7_vContig_314_prodigal_k141_1533565_43	Viruses;Duplodnaviria;Heunggongvirae;Uroviricota;Caudoviricetes;;	E
vOTU_1213	rlp7_vContig_314	rlp7	rlp7_vContig_314_prodigal_k141_1533565_44	Viruses;Duplodnaviria;Heunggongvirae;Uroviricota;Caudoviricetes;;	D										Siphovirus Gp157 [PF05565.15]
vOTU_1213	rlp7_vContig_314	rlp7	rlp7_vContig_314_prodigal_k141_1533565_5	Viruses;Duplodnaviria;Heunggongvirae;Uroviricota;Caudoviricetes;;	D										Prophage endopeptidase tail [PF06605.15]
vOTU_1213	rlp7_vContig_314	rlp7	rlp7_vContig_314_prodigal_k141_1533565_6	Viruses;Duplodnaviria;Heunggongvirae;Uroviricota;Caudoviricetes;;	E
vOTU_1213	rlp7_vContig_314	rlp7	rlp7_vContig_314_prodigal_k141_1533565_7	Viruses;Duplodnaviria;Heunggongvirae;Uroviricota;Caudoviricetes;;	E
vOTU_1213	rlp7_vContig_314	rlp7	rlp7_vContig_314_prodigal_k141_1533565_8	Viruses;Duplodnaviria;Heunggongvirae;Uroviricota;Caudoviricetes;;	E
vOTU_1213	rlp7_vContig_314	rlp7	rlp7_vContig_314_prodigal_k141_1533565_9	Viruses;Duplodnaviria;Heunggongvirae;Uroviricota;Caudoviricetes;;	D										Siphovirus ReqiPepy6 Gp37-like protein [PF14594.10]
vOTU_1214	egk3_vContig_732	egk3	egk3_vContig_732_prodigal_k141_91065_1	Viruses;Duplodnaviria;Heunggongvirae;Uroviricota;Caudoviricetes;;	C	K03581	exodeoxyribonuclease V alpha subunit [EC:3.1.11.5]								AAA domain [PF13604.10]; Helix-hairpin-helix containing domain [PF14490.10]; AAA domain [PF13245.10]; ATP-dependent RecD-like DNA helicase SH3 domain [PF18335.5]; PIF1-like helicase [PF05970.18]; AAA domain [PF13086.10]; UvrD/REP helicase N-terminal domain [PF00580.25]; UvrD-like helicase C-terminal domain [PF13538.10]
vOTU_1214	egk3_vContig_732	egk3	egk3_vContig_732_prodigal_k141_91065_10	Viruses;Duplodnaviria;Heunggongvirae;Uroviricota;Caudoviricetes;;	E
vOTU_1214	egk3_vContig_732	egk3	egk3_vContig_732_prodigal_k141_91065_11	Viruses;Duplodnaviria;Heunggongvirae;Uroviricota;Caudoviricetes;;	E
vOTU_1214	egk3_vContig_732	egk3	egk3_vContig_732_prodigal_k141_91065_12	Viruses;Duplodnaviria;Heunggongvirae;Uroviricota;Caudoviricetes;;	E
vOTU_1214	egk3_vContig_732	egk3	egk3_vContig_732_prodigal_k141_91065_13	Viruses;Duplodnaviria;Heunggongvirae;Uroviricota;Caudoviricetes;;	D										Ferredoxin-like domain in Api92-like protein [PF18406.5]
vOTU_1214	egk3_vContig_732	egk3	egk3_vContig_732_prodigal_k141_91065_14	Viruses;Duplodnaviria;Heunggongvirae;Uroviricota;Caudoviricetes;;	E
vOTU_1214	egk3_vContig_732	egk3	egk3_vContig_732_prodigal_k141_91065_15	Viruses;Duplodnaviria;Heunggongvirae;Uroviricota;Caudoviricetes;;	E
vOTU_1214	egk3_vContig_732	egk3	egk3_vContig_732_prodigal_k141_91065_16	Viruses;Duplodnaviria;Heunggongvirae;Uroviricota;Caudoviricetes;;	E
vOTU_1214	egk3_vContig_732	egk3	egk3_vContig_732_prodigal_k141_91065_17	Viruses;Duplodnaviria;Heunggongvirae;Uroviricota;Caudoviricetes;;	E
vOTU_1214	egk3_vContig_732	egk3	egk3_vContig_732_prodigal_k141_91065_18	Viruses;Duplodnaviria;Heunggongvirae;Uroviricota;Caudoviricetes;;	D										Cobalamin biosynthesis protein CobT VWA domain [PF11775.12]
vOTU_1214	egk3_vContig_732	egk3	egk3_vContig_732_prodigal_k141_91065_19	Viruses;Duplodnaviria;Heunggongvirae;Uroviricota;Caudoviricetes;;	D										AAA domain (dynein-related subfamily) [PF07728.18]
vOTU_1214	egk3_vContig_732	egk3	egk3_vContig_732_prodigal_k141_91065_2	Viruses;Duplodnaviria;Heunggongvirae;Uroviricota;Caudoviricetes;;	E
vOTU_1214	egk3_vContig_732	egk3	egk3_vContig_732_prodigal_k141_91065_20	Viruses;Duplodnaviria;Heunggongvirae;Uroviricota;Caudoviricetes;;	E
vOTU_1214	egk3_vContig_732	egk3	egk3_vContig_732_prodigal_k141_91065_21	Viruses;Duplodnaviria;Heunggongvirae;Uroviricota;Caudoviricetes;;	E
vOTU_1214	egk3_vContig_732	egk3	egk3_vContig_732_prodigal_k141_91065_22	Viruses;Duplodnaviria;Heunggongvirae;Uroviricota;Caudoviricetes;;	E
vOTU_1214	egk3_vContig_732	egk3	egk3_vContig_732_prodigal_k141_91065_23	Viruses;Duplodnaviria;Heunggongvirae;Uroviricota;Caudoviricetes;;	E
vOTU_1214	egk3_vContig_732	egk3	egk3_vContig_732_prodigal_k141_91065_24	Viruses;Duplodnaviria;Heunggongvirae;Uroviricota;Caudoviricetes;;	E
vOTU_1214	egk3_vContig_732	egk3	egk3_vContig_732_prodigal_k141_91065_25	Viruses;Duplodnaviria;Heunggongvirae;Uroviricota;Caudoviricetes;;	D										zinc-ribbon domain [PF13248.10]; zinc-ribbon domain [PF13240.10]
vOTU_1214	egk3_vContig_732	egk3	egk3_vContig_732_prodigal_k141_91065_26	Viruses;Duplodnaviria;Heunggongvirae;Uroviricota;Caudoviricetes;;	E
vOTU_1214	egk3_vContig_732	egk3	egk3_vContig_732_prodigal_k141_91065_27	Viruses;Duplodnaviria;Heunggongvirae;Uroviricota;Caudoviricetes;;	D										Bacterial RNA polymerase, alpha chain C terminal domain [PF03118.19]
vOTU_1214	egk3_vContig_732	egk3	egk3_vContig_732_prodigal_k141_91065_28	Viruses;Duplodnaviria;Heunggongvirae;Uroviricota;Caudoviricetes;;	C	K01153	type I restriction enzyme, R subunit [EC:3.1.21.3]								Type III restriction enzyme, res subunit [PF04851.19]; SWI2/SNF2 ATPase [PF18766.5]; EcoEI R protein C-terminal [PF08463.14]; Type I restriction enzyme R protein N terminus (HSDR_N) [PF13588.10]
vOTU_1214	egk3_vContig_732	egk3	egk3_vContig_732_prodigal_k141_91065_29	Viruses;Duplodnaviria;Heunggongvirae;Uroviricota;Caudoviricetes;;	C	K03427	type I restriction enzyme M protein [EC:2.1.1.72]								N-6 DNA Methylase [PF02384.20]; Eco57I restriction-modification methylase [PF07669.15]; MmeI, DNA-methyltransferase domain [PF20473.2]; Methyltransferase small domain [PF05175.18]
vOTU_1214	egk3_vContig_732	egk3	egk3_vContig_732_prodigal_k141_91065_3	Viruses;Duplodnaviria;Heunggongvirae;Uroviricota;Caudoviricetes;;	D										Domain of unknown function (DUF4406) [PF14359.10]
vOTU_1214	egk3_vContig_732	egk3	egk3_vContig_732_prodigal_k141_91065_30	Viruses;Duplodnaviria;Heunggongvirae;Uroviricota;Caudoviricetes;;	E
vOTU_1214	egk3_vContig_732	egk3	egk3_vContig_732_prodigal_k141_91065_4	Viruses;Duplodnaviria;Heunggongvirae;Uroviricota;Caudoviricetes;;	E
vOTU_1214	egk3_vContig_732	egk3	egk3_vContig_732_prodigal_k141_91065_5	Viruses;Duplodnaviria;Heunggongvirae;Uroviricota;Caudoviricetes;;	E
vOTU_1214	egk3_vContig_732	egk3	egk3_vContig_732_prodigal_k141_91065_6	Viruses;Duplodnaviria;Heunggongvirae;Uroviricota;Caudoviricetes;;	E
vOTU_1214	egk3_vContig_732	egk3	egk3_vContig_732_prodigal_k141_91065_7	Viruses;Duplodnaviria;Heunggongvirae;Uroviricota;Caudoviricetes;;	E
vOTU_1214	egk3_vContig_732	egk3	egk3_vContig_732_prodigal_k141_91065_8	Viruses;Duplodnaviria;Heunggongvirae;Uroviricota;Caudoviricetes;;	E
vOTU_1214	egk3_vContig_732	egk3	egk3_vContig_732_prodigal_k141_91065_9	Viruses;Duplodnaviria;Heunggongvirae;Uroviricota;Caudoviricetes;;	E
vOTU_1214	sw2_vContig_1547	sw2	sw2_vContig_1547_prodigal_k141_878733_1	Viruses;Duplodnaviria;Heunggongvirae;Uroviricota;Caudoviricetes;;	E
vOTU_1214	sw2_vContig_1547	sw2	sw2_vContig_1547_prodigal_k141_878733_10	Viruses;Duplodnaviria;Heunggongvirae;Uroviricota;Caudoviricetes;;	E
vOTU_1214	sw2_vContig_1547	sw2	sw2_vContig_1547_prodigal_k141_878733_11	Viruses;Duplodnaviria;Heunggongvirae;Uroviricota;Caudoviricetes;;	E
vOTU_1214	sw2_vContig_1547	sw2	sw2_vContig_1547_prodigal_k141_878733_12	Viruses;Duplodnaviria;Heunggongvirae;Uroviricota;Caudoviricetes;;	E
vOTU_1214	sw2_vContig_1547	sw2	sw2_vContig_1547_prodigal_k141_878733_13	Viruses;Duplodnaviria;Heunggongvirae;Uroviricota;Caudoviricetes;;	E
vOTU_1214	sw2_vContig_1547	sw2	sw2_vContig_1547_prodigal_k141_878733_14	Viruses;Duplodnaviria;Heunggongvirae;Uroviricota;Caudoviricetes;;	D										Ferredoxin-like domain in Api92-like protein [PF18406.5]
vOTU_1214	sw2_vContig_1547	sw2	sw2_vContig_1547_prodigal_k141_878733_15	Viruses;Duplodnaviria;Heunggongvirae;Uroviricota;Caudoviricetes;;	E
vOTU_1214	sw2_vContig_1547	sw2	sw2_vContig_1547_prodigal_k141_878733_16	Viruses;Duplodnaviria;Heunggongvirae;Uroviricota;Caudoviricetes;;	E
vOTU_1214	sw2_vContig_1547	sw2	sw2_vContig_1547_prodigal_k141_878733_17	Viruses;Duplodnaviria;Heunggongvirae;Uroviricota;Caudoviricetes;;	E
vOTU_1214	sw2_vContig_1547	sw2	sw2_vContig_1547_prodigal_k141_878733_18	Viruses;Duplodnaviria;Heunggongvirae;Uroviricota;Caudoviricetes;;	D										Cobalamin biosynthesis protein CobT VWA domain [PF11775.12]
vOTU_1214	sw2_vContig_1547	sw2	sw2_vContig_1547_prodigal_k141_878733_19	Viruses;Duplodnaviria;Heunggongvirae;Uroviricota;Caudoviricetes;;	D										AAA domain (dynein-related subfamily) [PF07728.18]
vOTU_1214	sw2_vContig_1547	sw2	sw2_vContig_1547_prodigal_k141_878733_2	Viruses;Duplodnaviria;Heunggongvirae;Uroviricota;Caudoviricetes;;	D										Domain of unknown function (DUF3854) [PF12965.11]; CHC2 zinc finger [PF01807.24]
vOTU_1214	sw2_vContig_1547	sw2	sw2_vContig_1547_prodigal_k141_878733_20	Viruses;Duplodnaviria;Heunggongvirae;Uroviricota;Caudoviricetes;;	E
vOTU_1214	sw2_vContig_1547	sw2	sw2_vContig_1547_prodigal_k141_878733_21	Viruses;Duplodnaviria;Heunggongvirae;Uroviricota;Caudoviricetes;;	E
vOTU_1214	sw2_vContig_1547	sw2	sw2_vContig_1547_prodigal_k141_878733_3	Viruses;Duplodnaviria;Heunggongvirae;Uroviricota;Caudoviricetes;;	E
vOTU_1214	sw2_vContig_1547	sw2	sw2_vContig_1547_prodigal_k141_878733_4	Viruses;Duplodnaviria;Heunggongvirae;Uroviricota;Caudoviricetes;;	E
vOTU_1214	sw2_vContig_1547	sw2	sw2_vContig_1547_prodigal_k141_878733_5	Viruses;Duplodnaviria;Heunggongvirae;Uroviricota;Caudoviricetes;;	C	K03581	exodeoxyribonuclease V alpha subunit [EC:3.1.11.5]								AAA domain [PF13604.10]; Helix-hairpin-helix containing domain [PF14490.10]; AAA domain [PF13245.10]; ATP-dependent RecD-like DNA helicase SH3 domain [PF18335.5]; PIF1-like helicase [PF05970.18]; AAA domain [PF13086.10]; UvrD-like helicase C-terminal domain [PF13538.10]; UvrD/REP helicase N-terminal domain [PF00580.25]
vOTU_1214	sw2_vContig_1547	sw2	sw2_vContig_1547_prodigal_k141_878733_6	Viruses;Duplodnaviria;Heunggongvirae;Uroviricota;Caudoviricetes;;	E
vOTU_1214	sw2_vContig_1547	sw2	sw2_vContig_1547_prodigal_k141_878733_7	Viruses;Duplodnaviria;Heunggongvirae;Uroviricota;Caudoviricetes;;	D										Domain of unknown function (DUF4406) [PF14359.10]
vOTU_1214	sw2_vContig_1547	sw2	sw2_vContig_1547_prodigal_k141_878733_8	Viruses;Duplodnaviria;Heunggongvirae;Uroviricota;Caudoviricetes;;	D										YqaJ-like viral recombinase domain [PF09588.14]
vOTU_1214	sw2_vContig_1547	sw2	sw2_vContig_1547_prodigal_k141_878733_9	Viruses;Duplodnaviria;Heunggongvirae;Uroviricota;Caudoviricetes;;	E
vOTU_1215	egk1_vMAG_171	egk1	egk1_vMAG_171_combined_prodigal_combined_egk1_vMAG_171_1	Viruses;Duplodnaviria;Heunggongvirae;Uroviricota;Caudoviricetes;;	E
vOTU_1215	egk1_vMAG_171	egk1	egk1_vMAG_171_combined_prodigal_combined_egk1_vMAG_171_10	Viruses;Duplodnaviria;Heunggongvirae;Uroviricota;Caudoviricetes;;	E
vOTU_1215	egk1_vMAG_171	egk1	egk1_vMAG_171_combined_prodigal_combined_egk1_vMAG_171_11	Viruses;Duplodnaviria;Heunggongvirae;Uroviricota;Caudoviricetes;;	E
vOTU_1215	egk1_vMAG_171	egk1	egk1_vMAG_171_combined_prodigal_combined_egk1_vMAG_171_12	Viruses;Duplodnaviria;Heunggongvirae;Uroviricota;Caudoviricetes;;	D										Tape measure protein [PF20155.3]
vOTU_1215	egk1_vMAG_171	egk1	egk1_vMAG_171_combined_prodigal_combined_egk1_vMAG_171_13	Viruses;Duplodnaviria;Heunggongvirae;Uroviricota;Caudoviricetes;;	E
vOTU_1215	egk1_vMAG_171	egk1	egk1_vMAG_171_combined_prodigal_combined_egk1_vMAG_171_14	Viruses;Duplodnaviria;Heunggongvirae;Uroviricota;Caudoviricetes;;	D										Protein of unknown function (DUF2800) [PF10926.12]
vOTU_1215	egk1_vMAG_171	egk1	egk1_vMAG_171_combined_prodigal_combined_egk1_vMAG_171_15	Viruses;Duplodnaviria;Heunggongvirae;Uroviricota;Caudoviricetes;;	E
vOTU_1215	egk1_vMAG_171	egk1	egk1_vMAG_171_combined_prodigal_combined_egk1_vMAG_171_16	Viruses;Duplodnaviria;Heunggongvirae;Uroviricota;Caudoviricetes;;	C	K04068	anaerobic ribonucleoside-triphosphate reductase activating protein [EC:1.97.1.4]								4Fe-4S single cluster domain [PF13353.10]; Radical SAM superfamily [PF04055.25]
vOTU_1215	egk1_vMAG_171	egk1	egk1_vMAG_171_combined_prodigal_combined_egk1_vMAG_171_17	Viruses;Duplodnaviria;Heunggongvirae;Uroviricota;Caudoviricetes;;	E
vOTU_1215	egk1_vMAG_171	egk1	egk1_vMAG_171_combined_prodigal_combined_egk1_vMAG_171_18	Viruses;Duplodnaviria;Heunggongvirae;Uroviricota;Caudoviricetes;;	E
vOTU_1215	egk1_vMAG_171	egk1	egk1_vMAG_171_combined_prodigal_combined_egk1_vMAG_171_19	Viruses;Duplodnaviria;Heunggongvirae;Uroviricota;Caudoviricetes;;	E
vOTU_1215	egk1_vMAG_171	egk1	egk1_vMAG_171_combined_prodigal_combined_egk1_vMAG_171_2	Viruses;Duplodnaviria;Heunggongvirae;Uroviricota;Caudoviricetes;;	D										Terminase large subunit, endonuclease domain [PF20441.2]
vOTU_1215	egk1_vMAG_171	egk1	egk1_vMAG_171_combined_prodigal_combined_egk1_vMAG_171_20	Viruses;Duplodnaviria;Heunggongvirae;Uroviricota;Caudoviricetes;;	E
vOTU_1215	egk1_vMAG_171	egk1	egk1_vMAG_171_combined_prodigal_combined_egk1_vMAG_171_21	Viruses;Duplodnaviria;Heunggongvirae;Uroviricota;Caudoviricetes;;	E
vOTU_1215	egk1_vMAG_171	egk1	egk1_vMAG_171_combined_prodigal_combined_egk1_vMAG_171_22	Viruses;Duplodnaviria;Heunggongvirae;Uroviricota;Caudoviricetes;;	E
vOTU_1215	egk1_vMAG_171	egk1	egk1_vMAG_171_combined_prodigal_combined_egk1_vMAG_171_23	Viruses;Duplodnaviria;Heunggongvirae;Uroviricota;Caudoviricetes;;	E
vOTU_1215	egk1_vMAG_171	egk1	egk1_vMAG_171_combined_prodigal_combined_egk1_vMAG_171_24	Viruses;Duplodnaviria;Heunggongvirae;Uroviricota;Caudoviricetes;;	E
vOTU_1215	egk1_vMAG_171	egk1	egk1_vMAG_171_combined_prodigal_combined_egk1_vMAG_171_25	Viruses;Duplodnaviria;Heunggongvirae;Uroviricota;Caudoviricetes;;	E
vOTU_1215	egk1_vMAG_171	egk1	egk1_vMAG_171_combined_prodigal_combined_egk1_vMAG_171_26	Viruses;Duplodnaviria;Heunggongvirae;Uroviricota;Caudoviricetes;;	D										Anaerobic ribonucleoside-triphosphate reductase [PF13597.10]
vOTU_1215	egk1_vMAG_171	egk1	egk1_vMAG_171_combined_prodigal_combined_egk1_vMAG_171_27	Viruses;Duplodnaviria;Heunggongvirae;Uroviricota;Caudoviricetes;;	E
vOTU_1215	egk1_vMAG_171	egk1	egk1_vMAG_171_combined_prodigal_combined_egk1_vMAG_171_28	Viruses;Duplodnaviria;Heunggongvirae;Uroviricota;Caudoviricetes;;	D										dATP/dGTP diphosphohydrolase, N-terminal [PF18909.4]
vOTU_1215	egk1_vMAG_171	egk1	egk1_vMAG_171_combined_prodigal_combined_egk1_vMAG_171_29	Viruses;Duplodnaviria;Heunggongvirae;Uroviricota;Caudoviricetes;;	E
vOTU_1215	egk1_vMAG_171	egk1	egk1_vMAG_171_combined_prodigal_combined_egk1_vMAG_171_3	Viruses;Duplodnaviria;Heunggongvirae;Uroviricota;Caudoviricetes;;	D										Domain of unknown function (DUF6883) [PF21814.1]
vOTU_1215	egk1_vMAG_171	egk1	egk1_vMAG_171_combined_prodigal_combined_egk1_vMAG_171_30	Viruses;Duplodnaviria;Heunggongvirae;Uroviricota;Caudoviricetes;;	C	K21636	ribonucleoside-triphosphate reductase (formate) [EC:1.1.98.6]								Anaerobic ribonucleoside-triphosphate reductase [PF13597.10]
vOTU_1215	egk1_vMAG_171	egk1	egk1_vMAG_171_combined_prodigal_combined_egk1_vMAG_171_31	Viruses;Duplodnaviria;Heunggongvirae;Uroviricota;Caudoviricetes;;	E
vOTU_1215	egk1_vMAG_171	egk1	egk1_vMAG_171_combined_prodigal_combined_egk1_vMAG_171_32	Viruses;Duplodnaviria;Heunggongvirae;Uroviricota;Caudoviricetes;;	E
vOTU_1215	egk1_vMAG_171	egk1	egk1_vMAG_171_combined_prodigal_combined_egk1_vMAG_171_33	Viruses;Duplodnaviria;Heunggongvirae;Uroviricota;Caudoviricetes;;	E
vOTU_1215	egk1_vMAG_171	egk1	egk1_vMAG_171_combined_prodigal_combined_egk1_vMAG_171_34	Viruses;Duplodnaviria;Heunggongvirae;Uroviricota;Caudoviricetes;;	E
vOTU_1215	egk1_vMAG_171	egk1	egk1_vMAG_171_combined_prodigal_combined_egk1_vMAG_171_35	Viruses;Duplodnaviria;Heunggongvirae;Uroviricota;Caudoviricetes;;	E
vOTU_1215	egk1_vMAG_171	egk1	egk1_vMAG_171_combined_prodigal_combined_egk1_vMAG_171_36	Viruses;Duplodnaviria;Heunggongvirae;Uroviricota;Caudoviricetes;;	C	K06919	putative DNA primase/helicase								Family of unknown function (DUF5906) [PF19263.3]
vOTU_1215	egk1_vMAG_171	egk1	egk1_vMAG_171_combined_prodigal_combined_egk1_vMAG_171_37	Viruses;Duplodnaviria;Heunggongvirae;Uroviricota;Caudoviricetes;;	E
vOTU_1215	egk1_vMAG_171	egk1	egk1_vMAG_171_combined_prodigal_combined_egk1_vMAG_171_38	Viruses;Duplodnaviria;Heunggongvirae;Uroviricota;Caudoviricetes;;	E
vOTU_1215	egk1_vMAG_171	egk1	egk1_vMAG_171_combined_prodigal_combined_egk1_vMAG_171_39	Viruses;Duplodnaviria;Heunggongvirae;Uroviricota;Caudoviricetes;;	E
vOTU_1215	egk1_vMAG_171	egk1	egk1_vMAG_171_combined_prodigal_combined_egk1_vMAG_171_4	Viruses;Duplodnaviria;Heunggongvirae;Uroviricota;Caudoviricetes;;	D										Phage portal protein [PF04860.16]
vOTU_1215	egk1_vMAG_171	egk1	egk1_vMAG_171_combined_prodigal_combined_egk1_vMAG_171_40	Viruses;Duplodnaviria;Heunggongvirae;Uroviricota;Caudoviricetes;;	E
vOTU_1215	egk1_vMAG_171	egk1	egk1_vMAG_171_combined_prodigal_combined_egk1_vMAG_171_41	Viruses;Duplodnaviria;Heunggongvirae;Uroviricota;Caudoviricetes;;	E
vOTU_1215	egk1_vMAG_171	egk1	egk1_vMAG_171_combined_prodigal_combined_egk1_vMAG_171_42	Viruses;Duplodnaviria;Heunggongvirae;Uroviricota;Caudoviricetes;;	D										Family of unknown function (DUF6353) [PF19880.3]
vOTU_1215	egk1_vMAG_171	egk1	egk1_vMAG_171_combined_prodigal_combined_egk1_vMAG_171_43	Viruses;Duplodnaviria;Heunggongvirae;Uroviricota;Caudoviricetes;;	E
vOTU_1215	egk1_vMAG_171	egk1	egk1_vMAG_171_combined_prodigal_combined_egk1_vMAG_171_44	Viruses;Duplodnaviria;Heunggongvirae;Uroviricota;Caudoviricetes;;	E
vOTU_1215	egk1_vMAG_171	egk1	egk1_vMAG_171_combined_prodigal_combined_egk1_vMAG_171_45	Viruses;Duplodnaviria;Heunggongvirae;Uroviricota;Caudoviricetes;;	D										Family of unknown function (DUF6353) [PF19880.3]
vOTU_1215	egk1_vMAG_171	egk1	egk1_vMAG_171_combined_prodigal_combined_egk1_vMAG_171_46	Viruses;Duplodnaviria;Heunggongvirae;Uroviricota;Caudoviricetes;;	E
vOTU_1215	egk1_vMAG_171	egk1	egk1_vMAG_171_combined_prodigal_combined_egk1_vMAG_171_47	Viruses;Duplodnaviria;Heunggongvirae;Uroviricota;Caudoviricetes;;	D										Family of unknown function (DUF6353) [PF19880.3]
vOTU_1215	egk1_vMAG_171	egk1	egk1_vMAG_171_combined_prodigal_combined_egk1_vMAG_171_48	Viruses;Duplodnaviria;Heunggongvirae;Uroviricota;Caudoviricetes;;	E
vOTU_1215	egk1_vMAG_171	egk1	egk1_vMAG_171_combined_prodigal_combined_egk1_vMAG_171_49	Viruses;Duplodnaviria;Heunggongvirae;Uroviricota;Caudoviricetes;;	D										Bacterial RNA polymerase, alpha chain C terminal domain [PF03118.19]
vOTU_1215	egk1_vMAG_171	egk1	egk1_vMAG_171_combined_prodigal_combined_egk1_vMAG_171_5	Viruses;Duplodnaviria;Heunggongvirae;Uroviricota;Caudoviricetes;;	C	K06904	Escherichia/Staphylococcus phage prohead protease								Caudovirus prohead serine protease [PF04586.21]
vOTU_1215	egk1_vMAG_171	egk1	egk1_vMAG_171_combined_prodigal_combined_egk1_vMAG_171_50	Viruses;Duplodnaviria;Heunggongvirae;Uroviricota;Caudoviricetes;;	E
vOTU_1215	egk1_vMAG_171	egk1	egk1_vMAG_171_combined_prodigal_combined_egk1_vMAG_171_51	Viruses;Duplodnaviria;Heunggongvirae;Uroviricota;Caudoviricetes;;	E
vOTU_1215	egk1_vMAG_171	egk1	egk1_vMAG_171_combined_prodigal_combined_egk1_vMAG_171_52	Viruses;Duplodnaviria;Heunggongvirae;Uroviricota;Caudoviricetes;;	E
vOTU_1215	egk1_vMAG_171	egk1	egk1_vMAG_171_combined_prodigal_combined_egk1_vMAG_171_6	Viruses;Duplodnaviria;Heunggongvirae;Uroviricota;Caudoviricetes;;	E
vOTU_1215	egk1_vMAG_171	egk1	egk1_vMAG_171_combined_prodigal_combined_egk1_vMAG_171_7	Viruses;Duplodnaviria;Heunggongvirae;Uroviricota;Caudoviricetes;;	E
vOTU_1215	egk1_vMAG_171	egk1	egk1_vMAG_171_combined_prodigal_combined_egk1_vMAG_171_8	Viruses;Duplodnaviria;Heunggongvirae;Uroviricota;Caudoviricetes;;	E
vOTU_1215	egk1_vMAG_171	egk1	egk1_vMAG_171_combined_prodigal_combined_egk1_vMAG_171_9	Viruses;Duplodnaviria;Heunggongvirae;Uroviricota;Caudoviricetes;;	E
vOTU_1215	rk2_vContig_2362	rk2	rk2_vContig_2362_prodigal_k141_2994487_1	Viruses;Duplodnaviria;Heunggongvirae;Uroviricota;Caudoviricetes;;	D										Phage integrase family [PF00589.26]
vOTU_1215	rk2_vContig_2362	rk2	rk2_vContig_2362_prodigal_k141_2994487_10	Viruses;Duplodnaviria;Heunggongvirae;Uroviricota;Caudoviricetes;;	E
vOTU_1215	rk2_vContig_2362	rk2	rk2_vContig_2362_prodigal_k141_2994487_11	Viruses;Duplodnaviria;Heunggongvirae;Uroviricota;Caudoviricetes;;	D										Bacterial RNA polymerase, alpha chain C terminal domain [PF03118.19]
vOTU_1215	rk2_vContig_2362	rk2	rk2_vContig_2362_prodigal_k141_2994487_12	Viruses;Duplodnaviria;Heunggongvirae;Uroviricota;Caudoviricetes;;	E
vOTU_1215	rk2_vContig_2362	rk2	rk2_vContig_2362_prodigal_k141_2994487_13	Viruses;Duplodnaviria;Heunggongvirae;Uroviricota;Caudoviricetes;;	D										Family of unknown function (DUF6353) [PF19880.3]
vOTU_1215	rk2_vContig_2362	rk2	rk2_vContig_2362_prodigal_k141_2994487_14	Viruses;Duplodnaviria;Heunggongvirae;Uroviricota;Caudoviricetes;;	E
vOTU_1215	rk2_vContig_2362	rk2	rk2_vContig_2362_prodigal_k141_2994487_15	Viruses;Duplodnaviria;Heunggongvirae;Uroviricota;Caudoviricetes;;	D										Family of unknown function (DUF6353) [PF19880.3]
vOTU_1215	rk2_vContig_2362	rk2	rk2_vContig_2362_prodigal_k141_2994487_16	Viruses;Duplodnaviria;Heunggongvirae;Uroviricota;Caudoviricetes;;	E
vOTU_1215	rk2_vContig_2362	rk2	rk2_vContig_2362_prodigal_k141_2994487_17	Viruses;Duplodnaviria;Heunggongvirae;Uroviricota;Caudoviricetes;;	E
vOTU_1215	rk2_vContig_2362	rk2	rk2_vContig_2362_prodigal_k141_2994487_18	Viruses;Duplodnaviria;Heunggongvirae;Uroviricota;Caudoviricetes;;	D										Restriction alleviation protein Lar [PF14354.10]
vOTU_1215	rk2_vContig_2362	rk2	rk2_vContig_2362_prodigal_k141_2994487_19	Viruses;Duplodnaviria;Heunggongvirae;Uroviricota;Caudoviricetes;;	D										Family of unknown function (DUF6353) [PF19880.3]
vOTU_1215	rk2_vContig_2362	rk2	rk2_vContig_2362_prodigal_k141_2994487_2	Viruses;Duplodnaviria;Heunggongvirae;Uroviricota;Caudoviricetes;;	E
vOTU_1215	rk2_vContig_2362	rk2	rk2_vContig_2362_prodigal_k141_2994487_20	Viruses;Duplodnaviria;Heunggongvirae;Uroviricota;Caudoviricetes;;	E
vOTU_1215	rk2_vContig_2362	rk2	rk2_vContig_2362_prodigal_k141_2994487_21	Viruses;Duplodnaviria;Heunggongvirae;Uroviricota;Caudoviricetes;;	E
vOTU_1215	rk2_vContig_2362	rk2	rk2_vContig_2362_prodigal_k141_2994487_22	Viruses;Duplodnaviria;Heunggongvirae;Uroviricota;Caudoviricetes;;	E
vOTU_1215	rk2_vContig_2362	rk2	rk2_vContig_2362_prodigal_k141_2994487_23	Viruses;Duplodnaviria;Heunggongvirae;Uroviricota;Caudoviricetes;;	E
vOTU_1215	rk2_vContig_2362	rk2	rk2_vContig_2362_prodigal_k141_2994487_24	Viruses;Duplodnaviria;Heunggongvirae;Uroviricota;Caudoviricetes;;	E
vOTU_1215	rk2_vContig_2362	rk2	rk2_vContig_2362_prodigal_k141_2994487_25	Viruses;Duplodnaviria;Heunggongvirae;Uroviricota;Caudoviricetes;;	C	K06919	putative DNA primase/helicase								Family of unknown function (DUF5906) [PF19263.3]; DNA polymerase family B [PF00136.25]
vOTU_1215	rk2_vContig_2362	rk2	rk2_vContig_2362_prodigal_k141_2994487_26	Viruses;Duplodnaviria;Heunggongvirae;Uroviricota;Caudoviricetes;;	E
vOTU_1215	rk2_vContig_2362	rk2	rk2_vContig_2362_prodigal_k141_2994487_27	Viruses;Duplodnaviria;Heunggongvirae;Uroviricota;Caudoviricetes;;	E
vOTU_1215	rk2_vContig_2362	rk2	rk2_vContig_2362_prodigal_k141_2994487_28	Viruses;Duplodnaviria;Heunggongvirae;Uroviricota;Caudoviricetes;;	E
vOTU_1215	rk2_vContig_2362	rk2	rk2_vContig_2362_prodigal_k141_2994487_29	Viruses;Duplodnaviria;Heunggongvirae;Uroviricota;Caudoviricetes;;	E
vOTU_1215	rk2_vContig_2362	rk2	rk2_vContig_2362_prodigal_k141_2994487_3	Viruses;Duplodnaviria;Heunggongvirae;Uroviricota;Caudoviricetes;;	E
vOTU_1215	rk2_vContig_2362	rk2	rk2_vContig_2362_prodigal_k141_2994487_30	Viruses;Duplodnaviria;Heunggongvirae;Uroviricota;Caudoviricetes;;	E
vOTU_1215	rk2_vContig_2362	rk2	rk2_vContig_2362_prodigal_k141_2994487_31	Viruses;Duplodnaviria;Heunggongvirae;Uroviricota;Caudoviricetes;;	E
vOTU_1215	rk2_vContig_2362	rk2	rk2_vContig_2362_prodigal_k141_2994487_32	Viruses;Duplodnaviria;Heunggongvirae;Uroviricota;Caudoviricetes;;	C	K21636	ribonucleoside-triphosphate reductase (formate) [EC:1.1.98.6]								Anaerobic ribonucleoside-triphosphate reductase [PF13597.10]
vOTU_1215	rk2_vContig_2362	rk2	rk2_vContig_2362_prodigal_k141_2994487_33	Viruses;Duplodnaviria;Heunggongvirae;Uroviricota;Caudoviricetes;;	D										dATP/dGTP diphosphohydrolase, N-terminal [PF18909.4]
vOTU_1215	rk2_vContig_2362	rk2	rk2_vContig_2362_prodigal_k141_2994487_34	Viruses;Duplodnaviria;Heunggongvirae;Uroviricota;Caudoviricetes;;	E
vOTU_1215	rk2_vContig_2362	rk2	rk2_vContig_2362_prodigal_k141_2994487_35	Viruses;Duplodnaviria;Heunggongvirae;Uroviricota;Caudoviricetes;;	D										Anaerobic ribonucleoside-triphosphate reductase [PF13597.10]
vOTU_1215	rk2_vContig_2362	rk2	rk2_vContig_2362_prodigal_k141_2994487_36	Viruses;Duplodnaviria;Heunggongvirae;Uroviricota;Caudoviricetes;;	E
vOTU_1215	rk2_vContig_2362	rk2	rk2_vContig_2362_prodigal_k141_2994487_37	Viruses;Duplodnaviria;Heunggongvirae;Uroviricota;Caudoviricetes;;	E
vOTU_1215	rk2_vContig_2362	rk2	rk2_vContig_2362_prodigal_k141_2994487_38	Viruses;Duplodnaviria;Heunggongvirae;Uroviricota;Caudoviricetes;;	E
vOTU_1215	rk2_vContig_2362	rk2	rk2_vContig_2362_prodigal_k141_2994487_39	Viruses;Duplodnaviria;Heunggongvirae;Uroviricota;Caudoviricetes;;	E
vOTU_1215	rk2_vContig_2362	rk2	rk2_vContig_2362_prodigal_k141_2994487_4	Viruses;Duplodnaviria;Heunggongvirae;Uroviricota;Caudoviricetes;;	E
vOTU_1215	rk2_vContig_2362	rk2	rk2_vContig_2362_prodigal_k141_2994487_40	Viruses;Duplodnaviria;Heunggongvirae;Uroviricota;Caudoviricetes;;	E
vOTU_1215	rk2_vContig_2362	rk2	rk2_vContig_2362_prodigal_k141_2994487_41	Viruses;Duplodnaviria;Heunggongvirae;Uroviricota;Caudoviricetes;;	E
vOTU_1215	rk2_vContig_2362	rk2	rk2_vContig_2362_prodigal_k141_2994487_42	Viruses;Duplodnaviria;Heunggongvirae;Uroviricota;Caudoviricetes;;	E
vOTU_1215	rk2_vContig_2362	rk2	rk2_vContig_2362_prodigal_k141_2994487_43	Viruses;Duplodnaviria;Heunggongvirae;Uroviricota;Caudoviricetes;;	C	K04068	anaerobic ribonucleoside-triphosphate reductase activating protein [EC:1.97.1.4]								4Fe-4S single cluster domain [PF13353.10]; Radical SAM superfamily [PF04055.25]
vOTU_1215	rk2_vContig_2362	rk2	rk2_vContig_2362_prodigal_k141_2994487_44	Viruses;Duplodnaviria;Heunggongvirae;Uroviricota;Caudoviricetes;;	E
vOTU_1215	rk2_vContig_2362	rk2	rk2_vContig_2362_prodigal_k141_2994487_45	Viruses;Duplodnaviria;Heunggongvirae;Uroviricota;Caudoviricetes;;	E
vOTU_1215	rk2_vContig_2362	rk2	rk2_vContig_2362_prodigal_k141_2994487_46	Viruses;Duplodnaviria;Heunggongvirae;Uroviricota;Caudoviricetes;;	D										Protein of unknown function (DUF2800) [PF10926.12]
vOTU_1215	rk2_vContig_2362	rk2	rk2_vContig_2362_prodigal_k141_2994487_47	Viruses;Duplodnaviria;Heunggongvirae;Uroviricota;Caudoviricetes;;	E
vOTU_1215	rk2_vContig_2362	rk2	rk2_vContig_2362_prodigal_k141_2994487_48	Viruses;Duplodnaviria;Heunggongvirae;Uroviricota;Caudoviricetes;;	E
vOTU_1215	rk2_vContig_2362	rk2	rk2_vContig_2362_prodigal_k141_2994487_49	Viruses;Duplodnaviria;Heunggongvirae;Uroviricota;Caudoviricetes;;	E
vOTU_1215	rk2_vContig_2362	rk2	rk2_vContig_2362_prodigal_k141_2994487_5	Viruses;Duplodnaviria;Heunggongvirae;Uroviricota;Caudoviricetes;;	E
vOTU_1215	rk2_vContig_2362	rk2	rk2_vContig_2362_prodigal_k141_2994487_50	Viruses;Duplodnaviria;Heunggongvirae;Uroviricota;Caudoviricetes;;	E
vOTU_1215	rk2_vContig_2362	rk2	rk2_vContig_2362_prodigal_k141_2994487_51	Viruses;Duplodnaviria;Heunggongvirae;Uroviricota;Caudoviricetes;;	E
vOTU_1215	rk2_vContig_2362	rk2	rk2_vContig_2362_prodigal_k141_2994487_52	Viruses;Duplodnaviria;Heunggongvirae;Uroviricota;Caudoviricetes;;	E
vOTU_1215	rk2_vContig_2362	rk2	rk2_vContig_2362_prodigal_k141_2994487_53	Viruses;Duplodnaviria;Heunggongvirae;Uroviricota;Caudoviricetes;;	D										Terminase large subunit, endonuclease domain [PF20441.2]
vOTU_1215	rk2_vContig_2362	rk2	rk2_vContig_2362_prodigal_k141_2994487_54	Viruses;Duplodnaviria;Heunggongvirae;Uroviricota;Caudoviricetes;;	D										Domain of unknown function (DUF6883) [PF21814.1]
vOTU_1215	rk2_vContig_2362	rk2	rk2_vContig_2362_prodigal_k141_2994487_55	Viruses;Duplodnaviria;Heunggongvirae;Uroviricota;Caudoviricetes;;	D										Phage portal protein [PF04860.16]
vOTU_1215	rk2_vContig_2362	rk2	rk2_vContig_2362_prodigal_k141_2994487_56	Viruses;Duplodnaviria;Heunggongvirae;Uroviricota;Caudoviricetes;;	C	K06904	Escherichia/Staphylococcus phage prohead protease								Caudovirus prohead serine protease [PF04586.21]
vOTU_1215	rk2_vContig_2362	rk2	rk2_vContig_2362_prodigal_k141_2994487_57	Viruses;Duplodnaviria;Heunggongvirae;Uroviricota;Caudoviricetes;;	E
vOTU_1215	rk2_vContig_2362	rk2	rk2_vContig_2362_prodigal_k141_2994487_58	Viruses;Duplodnaviria;Heunggongvirae;Uroviricota;Caudoviricetes;;	E
vOTU_1215	rk2_vContig_2362	rk2	rk2_vContig_2362_prodigal_k141_2994487_59	Viruses;Duplodnaviria;Heunggongvirae;Uroviricota;Caudoviricetes;;	E
vOTU_1215	rk2_vContig_2362	rk2	rk2_vContig_2362_prodigal_k141_2994487_6	Viruses;Duplodnaviria;Heunggongvirae;Uroviricota;Caudoviricetes;;	E
vOTU_1215	rk2_vContig_2362	rk2	rk2_vContig_2362_prodigal_k141_2994487_60	Viruses;Duplodnaviria;Heunggongvirae;Uroviricota;Caudoviricetes;;	E
vOTU_1215	rk2_vContig_2362	rk2	rk2_vContig_2362_prodigal_k141_2994487_61	Viruses;Duplodnaviria;Heunggongvirae;Uroviricota;Caudoviricetes;;	E
vOTU_1215	rk2_vContig_2362	rk2	rk2_vContig_2362_prodigal_k141_2994487_7	Viruses;Duplodnaviria;Heunggongvirae;Uroviricota;Caudoviricetes;;	E
vOTU_1215	rk2_vContig_2362	rk2	rk2_vContig_2362_prodigal_k141_2994487_8	Viruses;Duplodnaviria;Heunggongvirae;Uroviricota;Caudoviricetes;;	E
vOTU_1215	rk2_vContig_2362	rk2	rk2_vContig_2362_prodigal_k141_2994487_9	Viruses;Duplodnaviria;Heunggongvirae;Uroviricota;Caudoviricetes;;	E
vOTU_1216	egk1_vContig_1359	egk1	egk1_vContig_1359_prodigal_k141_921604_1	Viruses;Duplodnaviria;Heunggongvirae;Uroviricota;Caudoviricetes;;	E
vOTU_1216	egk1_vContig_1359	egk1	egk1_vContig_1359_prodigal_k141_921604_10	Viruses;Duplodnaviria;Heunggongvirae;Uroviricota;Caudoviricetes;;	E
vOTU_1216	egk1_vContig_1359	egk1	egk1_vContig_1359_prodigal_k141_921604_100	Viruses;Duplodnaviria;Heunggongvirae;Uroviricota;Caudoviricetes;;	E
vOTU_1216	egk1_vContig_1359	egk1	egk1_vContig_1359_prodigal_k141_921604_101	Viruses;Duplodnaviria;Heunggongvirae;Uroviricota;Caudoviricetes;;	E
vOTU_1216	egk1_vContig_1359	egk1	egk1_vContig_1359_prodigal_k141_921604_102	Viruses;Duplodnaviria;Heunggongvirae;Uroviricota;Caudoviricetes;;	E
vOTU_1216	egk1_vContig_1359	egk1	egk1_vContig_1359_prodigal_k141_921604_103	Viruses;Duplodnaviria;Heunggongvirae;Uroviricota;Caudoviricetes;;	E
vOTU_1216	egk1_vContig_1359	egk1	egk1_vContig_1359_prodigal_k141_921604_104	Viruses;Duplodnaviria;Heunggongvirae;Uroviricota;Caudoviricetes;;	C	K21071	ATP-dependent phosphofructokinase / diphosphate-dependent phosphofructokinase [EC:2.7.1.11 2.7.1.90]								Phosphofructokinase [PF00365.24]
vOTU_1216	egk1_vContig_1359	egk1	egk1_vContig_1359_prodigal_k141_921604_105	Viruses;Duplodnaviria;Heunggongvirae;Uroviricota;Caudoviricetes;;	D										TMEM164 family [PF14808.10]
vOTU_1216	egk1_vContig_1359	egk1	egk1_vContig_1359_prodigal_k141_921604_106	Viruses;Duplodnaviria;Heunggongvirae;Uroviricota;Caudoviricetes;;	E
vOTU_1216	egk1_vContig_1359	egk1	egk1_vContig_1359_prodigal_k141_921604_107	Viruses;Duplodnaviria;Heunggongvirae;Uroviricota;Caudoviricetes;;	E
vOTU_1216	egk1_vContig_1359	egk1	egk1_vContig_1359_prodigal_k141_921604_108	Viruses;Duplodnaviria;Heunggongvirae;Uroviricota;Caudoviricetes;;	D			MER0627266	C110	MER0627266 - family C110 unassigned peptidases (Paenibacillus sp. FSL H7-689) [C110.UPW]#C110#{peptidase unit: 598-711}~source ETT55474~	FALSE	0.63	142	1.14e-32	Transglutaminase-like superfamily [PF01841.23]; Transglutaminase-like domain [PF04473.16]
vOTU_1216	egk1_vContig_1359	egk1	egk1_vContig_1359_prodigal_k141_921604_109	Viruses;Duplodnaviria;Heunggongvirae;Uroviricota;Caudoviricetes;;	E
vOTU_1216	egk1_vContig_1359	egk1	egk1_vContig_1359_prodigal_k141_921604_11	Viruses;Duplodnaviria;Heunggongvirae;Uroviricota;Caudoviricetes;;	C	K07038	inner membrane protein								LexA-binding, inner membrane-associated putative hydrolase [PF04307.18]
vOTU_1216	egk1_vContig_1359	egk1	egk1_vContig_1359_prodigal_k141_921604_110	Viruses;Duplodnaviria;Heunggongvirae;Uroviricota;Caudoviricetes;;	C	K07317	adenine-specific DNA-methyltransferase [EC:2.1.1.72]								N-6 DNA Methylase [PF02384.20]; Eco57I restriction-modification methylase [PF07669.15]; MmeI, DNA-methyltransferase domain [PF20473.2]
vOTU_1216	egk1_vContig_1359	egk1	egk1_vContig_1359_prodigal_k141_921604_111	Viruses;Duplodnaviria;Heunggongvirae;Uroviricota;Caudoviricetes;;	C	K02395	peptidoglycan hydrolase FlgJ								Mannosyl-glycoprotein endo-beta-N-acetylglucosaminidase [PF01832.24]
vOTU_1216	egk1_vContig_1359	egk1	egk1_vContig_1359_prodigal_k141_921604_112	Viruses;Duplodnaviria;Heunggongvirae;Uroviricota;Caudoviricetes;;	E
vOTU_1216	egk1_vContig_1359	egk1	egk1_vContig_1359_prodigal_k141_921604_113	Viruses;Duplodnaviria;Heunggongvirae;Uroviricota;Caudoviricetes;;	E
vOTU_1216	egk1_vContig_1359	egk1	egk1_vContig_1359_prodigal_k141_921604_114	Viruses;Duplodnaviria;Heunggongvirae;Uroviricota;Caudoviricetes;;	E
vOTU_1216	egk1_vContig_1359	egk1	egk1_vContig_1359_prodigal_k141_921604_115	Viruses;Duplodnaviria;Heunggongvirae;Uroviricota;Caudoviricetes;;	D										Family of unknown function (DUF5662) [PF18907.4]
vOTU_1216	egk1_vContig_1359	egk1	egk1_vContig_1359_prodigal_k141_921604_116	Viruses;Duplodnaviria;Heunggongvirae;Uroviricota;Caudoviricetes;;	E
vOTU_1216	egk1_vContig_1359	egk1	egk1_vContig_1359_prodigal_k141_921604_117	Viruses;Duplodnaviria;Heunggongvirae;Uroviricota;Caudoviricetes;;	E
vOTU_1216	egk1_vContig_1359	egk1	egk1_vContig_1359_prodigal_k141_921604_118	Viruses;Duplodnaviria;Heunggongvirae;Uroviricota;Caudoviricetes;;	E
vOTU_1216	egk1_vContig_1359	egk1	egk1_vContig_1359_prodigal_k141_921604_119	Viruses;Duplodnaviria;Heunggongvirae;Uroviricota;Caudoviricetes;;	C	K10761	tRNA(His) guanylyltransferase [EC:2.7.7.79]								tRNAHis guanylyltransferase [PF04446.16]; Thg1 C terminal domain [PF14413.10]
vOTU_1216	egk1_vContig_1359	egk1	egk1_vContig_1359_prodigal_k141_921604_12	Viruses;Duplodnaviria;Heunggongvirae;Uroviricota;Caudoviricetes;;	C	K07029	diacylglycerol kinase (ATP) [EC:2.7.1.107]								Diacylglycerol kinase catalytic domain [PF00781.28]; YegS C-terminal NAD kinase beta sandwich-like domain [PF19279.3]
vOTU_1216	egk1_vContig_1359	egk1	egk1_vContig_1359_prodigal_k141_921604_120	Viruses;Duplodnaviria;Heunggongvirae;Uroviricota;Caudoviricetes;;	E
vOTU_1216	egk1_vContig_1359	egk1	egk1_vContig_1359_prodigal_k141_921604_121	Viruses;Duplodnaviria;Heunggongvirae;Uroviricota;Caudoviricetes;;	D										Putative zincin peptidase [PF11667.12]
vOTU_1216	egk1_vContig_1359	egk1	egk1_vContig_1359_prodigal_k141_921604_122	Viruses;Duplodnaviria;Heunggongvirae;Uroviricota;Caudoviricetes;;	E
vOTU_1216	egk1_vContig_1359	egk1	egk1_vContig_1359_prodigal_k141_921604_123	Viruses;Duplodnaviria;Heunggongvirae;Uroviricota;Caudoviricetes;;	E
vOTU_1216	egk1_vContig_1359	egk1	egk1_vContig_1359_prodigal_k141_921604_124	Viruses;Duplodnaviria;Heunggongvirae;Uroviricota;Caudoviricetes;;	E
vOTU_1216	egk1_vContig_1359	egk1	egk1_vContig_1359_prodigal_k141_921604_125	Viruses;Duplodnaviria;Heunggongvirae;Uroviricota;Caudoviricetes;;	E
vOTU_1216	egk1_vContig_1359	egk1	egk1_vContig_1359_prodigal_k141_921604_126	Viruses;Duplodnaviria;Heunggongvirae;Uroviricota;Caudoviricetes;;	E
vOTU_1216	egk1_vContig_1359	egk1	egk1_vContig_1359_prodigal_k141_921604_127	Viruses;Duplodnaviria;Heunggongvirae;Uroviricota;Caudoviricetes;;	E
vOTU_1216	egk1_vContig_1359	egk1	egk1_vContig_1359_prodigal_k141_921604_128	Viruses;Duplodnaviria;Heunggongvirae;Uroviricota;Caudoviricetes;;	E
vOTU_1216	egk1_vContig_1359	egk1	egk1_vContig_1359_prodigal_k141_921604_129	Viruses;Duplodnaviria;Heunggongvirae;Uroviricota;Caudoviricetes;;	E
vOTU_1216	egk1_vContig_1359	egk1	egk1_vContig_1359_prodigal_k141_921604_13	Viruses;Duplodnaviria;Heunggongvirae;Uroviricota;Caudoviricetes;;	C	K06412	stage V sporulation protein G
vOTU_1216	egk1_vContig_1359	egk1	egk1_vContig_1359_prodigal_k141_921604_130	Viruses;Duplodnaviria;Heunggongvirae;Uroviricota;Caudoviricetes;;	E
vOTU_1216	egk1_vContig_1359	egk1	egk1_vContig_1359_prodigal_k141_921604_131	Viruses;Duplodnaviria;Heunggongvirae;Uroviricota;Caudoviricetes;;	E
vOTU_1216	egk1_vContig_1359	egk1	egk1_vContig_1359_prodigal_k141_921604_132	Viruses;Duplodnaviria;Heunggongvirae;Uroviricota;Caudoviricetes;;	E
vOTU_1216	egk1_vContig_1359	egk1	egk1_vContig_1359_prodigal_k141_921604_133	Viruses;Duplodnaviria;Heunggongvirae;Uroviricota;Caudoviricetes;;	E
vOTU_1216	egk1_vContig_1359	egk1	egk1_vContig_1359_prodigal_k141_921604_134	Viruses;Duplodnaviria;Heunggongvirae;Uroviricota;Caudoviricetes;;	E
vOTU_1216	egk1_vContig_1359	egk1	egk1_vContig_1359_prodigal_k141_921604_135	Viruses;Duplodnaviria;Heunggongvirae;Uroviricota;Caudoviricetes;;	E
vOTU_1216	egk1_vContig_1359	egk1	egk1_vContig_1359_prodigal_k141_921604_136	Viruses;Duplodnaviria;Heunggongvirae;Uroviricota;Caudoviricetes;;	E
vOTU_1216	egk1_vContig_1359	egk1	egk1_vContig_1359_prodigal_k141_921604_137	Viruses;Duplodnaviria;Heunggongvirae;Uroviricota;Caudoviricetes;;	E
vOTU_1216	egk1_vContig_1359	egk1	egk1_vContig_1359_prodigal_k141_921604_138	Viruses;Duplodnaviria;Heunggongvirae;Uroviricota;Caudoviricetes;;	E
vOTU_1216	egk1_vContig_1359	egk1	egk1_vContig_1359_prodigal_k141_921604_139	Viruses;Duplodnaviria;Heunggongvirae;Uroviricota;Caudoviricetes;;	E
vOTU_1216	egk1_vContig_1359	egk1	egk1_vContig_1359_prodigal_k141_921604_14	Viruses;Duplodnaviria;Heunggongvirae;Uroviricota;Caudoviricetes;;	E
vOTU_1216	egk1_vContig_1359	egk1	egk1_vContig_1359_prodigal_k141_921604_140	Viruses;Duplodnaviria;Heunggongvirae;Uroviricota;Caudoviricetes;;	E
vOTU_1216	egk1_vContig_1359	egk1	egk1_vContig_1359_prodigal_k141_921604_141	Viruses;Duplodnaviria;Heunggongvirae;Uroviricota;Caudoviricetes;;	E
vOTU_1216	egk1_vContig_1359	egk1	egk1_vContig_1359_prodigal_k141_921604_142	Viruses;Duplodnaviria;Heunggongvirae;Uroviricota;Caudoviricetes;;	E
vOTU_1216	egk1_vContig_1359	egk1	egk1_vContig_1359_prodigal_k141_921604_143	Viruses;Duplodnaviria;Heunggongvirae;Uroviricota;Caudoviricetes;;	E
vOTU_1216	egk1_vContig_1359	egk1	egk1_vContig_1359_prodigal_k141_921604_144	Viruses;Duplodnaviria;Heunggongvirae;Uroviricota;Caudoviricetes;;	E
vOTU_1216	egk1_vContig_1359	egk1	egk1_vContig_1359_prodigal_k141_921604_145	Viruses;Duplodnaviria;Heunggongvirae;Uroviricota;Caudoviricetes;;	D										Domain of unknown function (DUF1848) [PF08902.15]
vOTU_1216	egk1_vContig_1359	egk1	egk1_vContig_1359_prodigal_k141_921604_146	Viruses;Duplodnaviria;Heunggongvirae;Uroviricota;Caudoviricetes;;	C	K07052	CAAX protease family protein	MER0912037	G05	MER0912037 - () [G05.UPW]#G05#{peptidase unit: 37-258}~source H1LVX9~	FALSE	0.311	91	1.146e-18	Type II CAAX prenyl endopeptidase Rce1-like [PF02517.20]
vOTU_1216	egk1_vContig_1359	egk1	egk1_vContig_1359_prodigal_k141_921604_15	Viruses;Duplodnaviria;Heunggongvirae;Uroviricota;Caudoviricetes;;	C	K06412	stage V sporulation protein G								SpoVG [PF04026.16]
vOTU_1216	egk1_vContig_1359	egk1	egk1_vContig_1359_prodigal_k141_921604_16	Viruses;Duplodnaviria;Heunggongvirae;Uroviricota;Caudoviricetes;;	C	K12410	NAD-dependent protein deacetylase/lipoamidase [EC:2.3.1.286 2.3.1.313]								Sir2 family [PF02146.21]
vOTU_1216	egk1_vContig_1359	egk1	egk1_vContig_1359_prodigal_k141_921604_17	Viruses;Duplodnaviria;Heunggongvirae;Uroviricota;Caudoviricetes;;	E
vOTU_1216	egk1_vContig_1359	egk1	egk1_vContig_1359_prodigal_k141_921604_18	Viruses;Duplodnaviria;Heunggongvirae;Uroviricota;Caudoviricetes;;	E
vOTU_1216	egk1_vContig_1359	egk1	egk1_vContig_1359_prodigal_k141_921604_19	Viruses;Duplodnaviria;Heunggongvirae;Uroviricota;Caudoviricetes;;	E
vOTU_1216	egk1_vContig_1359	egk1	egk1_vContig_1359_prodigal_k141_921604_2	Viruses;Duplodnaviria;Heunggongvirae;Uroviricota;Caudoviricetes;;	E
vOTU_1216	egk1_vContig_1359	egk1	egk1_vContig_1359_prodigal_k141_921604_20	Viruses;Duplodnaviria;Heunggongvirae;Uroviricota;Caudoviricetes;;	E
vOTU_1216	egk1_vContig_1359	egk1	egk1_vContig_1359_prodigal_k141_921604_21	Viruses;Duplodnaviria;Heunggongvirae;Uroviricota;Caudoviricetes;;	E
vOTU_1216	egk1_vContig_1359	egk1	egk1_vContig_1359_prodigal_k141_921604_22	Viruses;Duplodnaviria;Heunggongvirae;Uroviricota;Caudoviricetes;;	E
vOTU_1216	egk1_vContig_1359	egk1	egk1_vContig_1359_prodigal_k141_921604_23	Viruses;Duplodnaviria;Heunggongvirae;Uroviricota;Caudoviricetes;;	E
vOTU_1216	egk1_vContig_1359	egk1	egk1_vContig_1359_prodigal_k141_921604_24	Viruses;Duplodnaviria;Heunggongvirae;Uroviricota;Caudoviricetes;;	E
vOTU_1216	egk1_vContig_1359	egk1	egk1_vContig_1359_prodigal_k141_921604_25	Viruses;Duplodnaviria;Heunggongvirae;Uroviricota;Caudoviricetes;;	E
vOTU_1216	egk1_vContig_1359	egk1	egk1_vContig_1359_prodigal_k141_921604_26	Viruses;Duplodnaviria;Heunggongvirae;Uroviricota;Caudoviricetes;;	E
vOTU_1216	egk1_vContig_1359	egk1	egk1_vContig_1359_prodigal_k141_921604_27	Viruses;Duplodnaviria;Heunggongvirae;Uroviricota;Caudoviricetes;;	D										Domain of unknown function (DUF4037) [PF13228.10]
vOTU_1216	egk1_vContig_1359	egk1	egk1_vContig_1359_prodigal_k141_921604_28	Viruses;Duplodnaviria;Heunggongvirae;Uroviricota;Caudoviricetes;;	E
vOTU_1216	egk1_vContig_1359	egk1	egk1_vContig_1359_prodigal_k141_921604_29	Viruses;Duplodnaviria;Heunggongvirae;Uroviricota;Caudoviricetes;;	D										MjaI restriction endonuclease [PF09568.14]
vOTU_1216	egk1_vContig_1359	egk1	egk1_vContig_1359_prodigal_k141_921604_3	Viruses;Duplodnaviria;Heunggongvirae;Uroviricota;Caudoviricetes;;	D										N-6 DNA Methylase [PF02384.20]; Methyltransferase small domain [PF05175.18]
vOTU_1216	egk1_vContig_1359	egk1	egk1_vContig_1359_prodigal_k141_921604_30	Viruses;Duplodnaviria;Heunggongvirae;Uroviricota;Caudoviricetes;;	D			MER0068296	S33	MER0068296 - family S33 unassigned peptidases (Pseudomonas entomophila) [S33.UPW]#S33#{peptidase unit: 1-293}~source YP_609465~	FALSE	0.341	155	9.361e-40	Serine aminopeptidase, S33 [PF12146.12]; alpha/beta hydrolase fold [PF00561.24]
vOTU_1216	egk1_vContig_1359	egk1	egk1_vContig_1359_prodigal_k141_921604_31	Viruses;Duplodnaviria;Heunggongvirae;Uroviricota;Caudoviricetes;;	D			MER0240739	S33	MER0240739 - family S33 unassigned peptidases (Cellulophaga lytica) [S33.UPW]#S33#{peptidase unit: 1-249}~source YP_004261091~	FALSE	0.439	197	5.408e-55	alpha/beta hydrolase fold [PF00561.24]; Serine aminopeptidase, S33 [PF12146.12]; Alpha/beta hydrolase family [PF12697.11]
vOTU_1216	egk1_vContig_1359	egk1	egk1_vContig_1359_prodigal_k141_921604_32	Viruses;Duplodnaviria;Heunggongvirae;Uroviricota;Caudoviricetes;;	E
vOTU_1216	egk1_vContig_1359	egk1	egk1_vContig_1359_prodigal_k141_921604_33	Viruses;Duplodnaviria;Heunggongvirae;Uroviricota;Caudoviricetes;;	E
vOTU_1216	egk1_vContig_1359	egk1	egk1_vContig_1359_prodigal_k141_921604_34	Viruses;Duplodnaviria;Heunggongvirae;Uroviricota;Caudoviricetes;;	E
vOTU_1216	egk1_vContig_1359	egk1	egk1_vContig_1359_prodigal_k141_921604_35	Viruses;Duplodnaviria;Heunggongvirae;Uroviricota;Caudoviricetes;;	C	K00857	thymidine kinase [EC:2.7.1.21]								Thymidine kinase [PF00265.22]
vOTU_1216	egk1_vContig_1359	egk1	egk1_vContig_1359_prodigal_k141_921604_36	Viruses;Duplodnaviria;Heunggongvirae;Uroviricota;Caudoviricetes;;	E
vOTU_1216	egk1_vContig_1359	egk1	egk1_vContig_1359_prodigal_k141_921604_37	Viruses;Duplodnaviria;Heunggongvirae;Uroviricota;Caudoviricetes;;	E
vOTU_1216	egk1_vContig_1359	egk1	egk1_vContig_1359_prodigal_k141_921604_38	Viruses;Duplodnaviria;Heunggongvirae;Uroviricota;Caudoviricetes;;	E
vOTU_1216	egk1_vContig_1359	egk1	egk1_vContig_1359_prodigal_k141_921604_39	Viruses;Duplodnaviria;Heunggongvirae;Uroviricota;Caudoviricetes;;	E
vOTU_1216	egk1_vContig_1359	egk1	egk1_vContig_1359_prodigal_k141_921604_4	Viruses;Duplodnaviria;Heunggongvirae;Uroviricota;Caudoviricetes;;	E
vOTU_1216	egk1_vContig_1359	egk1	egk1_vContig_1359_prodigal_k141_921604_40	Viruses;Duplodnaviria;Heunggongvirae;Uroviricota;Caudoviricetes;;	E
vOTU_1216	egk1_vContig_1359	egk1	egk1_vContig_1359_prodigal_k141_921604_41	Viruses;Duplodnaviria;Heunggongvirae;Uroviricota;Caudoviricetes;;	E
vOTU_1216	egk1_vContig_1359	egk1	egk1_vContig_1359_prodigal_k141_921604_42	Viruses;Duplodnaviria;Heunggongvirae;Uroviricota;Caudoviricetes;;	E
vOTU_1216	egk1_vContig_1359	egk1	egk1_vContig_1359_prodigal_k141_921604_43	Viruses;Duplodnaviria;Heunggongvirae;Uroviricota;Caudoviricetes;;	E
vOTU_1216	egk1_vContig_1359	egk1	egk1_vContig_1359_prodigal_k141_921604_44	Viruses;Duplodnaviria;Heunggongvirae;Uroviricota;Caudoviricetes;;	E
vOTU_1216	egk1_vContig_1359	egk1	egk1_vContig_1359_prodigal_k141_921604_45	Viruses;Duplodnaviria;Heunggongvirae;Uroviricota;Caudoviricetes;;	E
vOTU_1216	egk1_vContig_1359	egk1	egk1_vContig_1359_prodigal_k141_921604_46	Viruses;Duplodnaviria;Heunggongvirae;Uroviricota;Caudoviricetes;;	E
vOTU_1216	egk1_vContig_1359	egk1	egk1_vContig_1359_prodigal_k141_921604_47	Viruses;Duplodnaviria;Heunggongvirae;Uroviricota;Caudoviricetes;;	E
vOTU_1216	egk1_vContig_1359	egk1	egk1_vContig_1359_prodigal_k141_921604_48	Viruses;Duplodnaviria;Heunggongvirae;Uroviricota;Caudoviricetes;;	E
vOTU_1216	egk1_vContig_1359	egk1	egk1_vContig_1359_prodigal_k141_921604_49	Viruses;Duplodnaviria;Heunggongvirae;Uroviricota;Caudoviricetes;;	E
vOTU_1216	egk1_vContig_1359	egk1	egk1_vContig_1359_prodigal_k141_921604_5	Viruses;Duplodnaviria;Heunggongvirae;Uroviricota;Caudoviricetes;;	E
vOTU_1216	egk1_vContig_1359	egk1	egk1_vContig_1359_prodigal_k141_921604_50	Viruses;Duplodnaviria;Heunggongvirae;Uroviricota;Caudoviricetes;;	E
vOTU_1216	egk1_vContig_1359	egk1	egk1_vContig_1359_prodigal_k141_921604_51	Viruses;Duplodnaviria;Heunggongvirae;Uroviricota;Caudoviricetes;;	E
vOTU_1216	egk1_vContig_1359	egk1	egk1_vContig_1359_prodigal_k141_921604_52	Viruses;Duplodnaviria;Heunggongvirae;Uroviricota;Caudoviricetes;;	E
vOTU_1216	egk1_vContig_1359	egk1	egk1_vContig_1359_prodigal_k141_921604_53	Viruses;Duplodnaviria;Heunggongvirae;Uroviricota;Caudoviricetes;;	E
vOTU_1216	egk1_vContig_1359	egk1	egk1_vContig_1359_prodigal_k141_921604_54	Viruses;Duplodnaviria;Heunggongvirae;Uroviricota;Caudoviricetes;;	C	K01972	DNA ligase (NAD+) [EC:6.5.1.2]								NAD-dependent DNA ligase adenylation domain [PF01653.22]; NAD-dependent DNA ligase OB-fold domain [PF03120.20]; Helix-hairpin-helix motif [PF12826.11]; twin BRCT domain [PF12738.11]
vOTU_1216	egk1_vContig_1359	egk1	egk1_vContig_1359_prodigal_k141_921604_55	Viruses;Duplodnaviria;Heunggongvirae;Uroviricota;Caudoviricetes;;	E
vOTU_1216	egk1_vContig_1359	egk1	egk1_vContig_1359_prodigal_k141_921604_56	Viruses;Duplodnaviria;Heunggongvirae;Uroviricota;Caudoviricetes;;	E
vOTU_1216	egk1_vContig_1359	egk1	egk1_vContig_1359_prodigal_k141_921604_57	Viruses;Duplodnaviria;Heunggongvirae;Uroviricota;Caudoviricetes;;	E
vOTU_1216	egk1_vContig_1359	egk1	egk1_vContig_1359_prodigal_k141_921604_58	Viruses;Duplodnaviria;Heunggongvirae;Uroviricota;Caudoviricetes;;	E
vOTU_1216	egk1_vContig_1359	egk1	egk1_vContig_1359_prodigal_k141_921604_59	Viruses;Duplodnaviria;Heunggongvirae;Uroviricota;Caudoviricetes;;	E
vOTU_1216	egk1_vContig_1359	egk1	egk1_vContig_1359_prodigal_k141_921604_6	Viruses;Duplodnaviria;Heunggongvirae;Uroviricota;Caudoviricetes;;	D										Calcineurin-like phosphoesterase superfamily domain [PF12850.11]
vOTU_1216	egk1_vContig_1359	egk1	egk1_vContig_1359_prodigal_k141_921604_60	Viruses;Duplodnaviria;Heunggongvirae;Uroviricota;Caudoviricetes;;	E
vOTU_1216	egk1_vContig_1359	egk1	egk1_vContig_1359_prodigal_k141_921604_61	Viruses;Duplodnaviria;Heunggongvirae;Uroviricota;Caudoviricetes;;	E
vOTU_1216	egk1_vContig_1359	egk1	egk1_vContig_1359_prodigal_k141_921604_62	Viruses;Duplodnaviria;Heunggongvirae;Uroviricota;Caudoviricetes;;	E
vOTU_1216	egk1_vContig_1359	egk1	egk1_vContig_1359_prodigal_k141_921604_63	Viruses;Duplodnaviria;Heunggongvirae;Uroviricota;Caudoviricetes;;	E
vOTU_1216	egk1_vContig_1359	egk1	egk1_vContig_1359_prodigal_k141_921604_64	Viruses;Duplodnaviria;Heunggongvirae;Uroviricota;Caudoviricetes;;	E
vOTU_1216	egk1_vContig_1359	egk1	egk1_vContig_1359_prodigal_k141_921604_65	Viruses;Duplodnaviria;Heunggongvirae;Uroviricota;Caudoviricetes;;	D										Protein of unknown function, DUF488 [PF04343.17]
vOTU_1216	egk1_vContig_1359	egk1	egk1_vContig_1359_prodigal_k141_921604_66	Viruses;Duplodnaviria;Heunggongvirae;Uroviricota;Caudoviricetes;;	E
vOTU_1216	egk1_vContig_1359	egk1	egk1_vContig_1359_prodigal_k141_921604_67	Viruses;Duplodnaviria;Heunggongvirae;Uroviricota;Caudoviricetes;;	E
vOTU_1216	egk1_vContig_1359	egk1	egk1_vContig_1359_prodigal_k141_921604_68	Viruses;Duplodnaviria;Heunggongvirae;Uroviricota;Caudoviricetes;;	E
vOTU_1216	egk1_vContig_1359	egk1	egk1_vContig_1359_prodigal_k141_921604_69	Viruses;Duplodnaviria;Heunggongvirae;Uroviricota;Caudoviricetes;;	E
vOTU_1216	egk1_vContig_1359	egk1	egk1_vContig_1359_prodigal_k141_921604_7	Viruses;Duplodnaviria;Heunggongvirae;Uroviricota;Caudoviricetes;;	E
vOTU_1216	egk1_vContig_1359	egk1	egk1_vContig_1359_prodigal_k141_921604_70	Viruses;Duplodnaviria;Heunggongvirae;Uroviricota;Caudoviricetes;;	E
vOTU_1216	egk1_vContig_1359	egk1	egk1_vContig_1359_prodigal_k141_921604_71	Viruses;Duplodnaviria;Heunggongvirae;Uroviricota;Caudoviricetes;;	E
vOTU_1216	egk1_vContig_1359	egk1	egk1_vContig_1359_prodigal_k141_921604_72	Viruses;Duplodnaviria;Heunggongvirae;Uroviricota;Caudoviricetes;;	E
vOTU_1216	egk1_vContig_1359	egk1	egk1_vContig_1359_prodigal_k141_921604_73	Viruses;Duplodnaviria;Heunggongvirae;Uroviricota;Caudoviricetes;;	E
vOTU_1216	egk1_vContig_1359	egk1	egk1_vContig_1359_prodigal_k141_921604_74	Viruses;Duplodnaviria;Heunggongvirae;Uroviricota;Caudoviricetes;;	E
vOTU_1216	egk1_vContig_1359	egk1	egk1_vContig_1359_prodigal_k141_921604_75	Viruses;Duplodnaviria;Heunggongvirae;Uroviricota;Caudoviricetes;;	E
vOTU_1216	egk1_vContig_1359	egk1	egk1_vContig_1359_prodigal_k141_921604_76	Viruses;Duplodnaviria;Heunggongvirae;Uroviricota;Caudoviricetes;;	E
vOTU_1216	egk1_vContig_1359	egk1	egk1_vContig_1359_prodigal_k141_921604_77	Viruses;Duplodnaviria;Heunggongvirae;Uroviricota;Caudoviricetes;;	D										Bacterial inner membrane protein [PF10688.13]
vOTU_1216	egk1_vContig_1359	egk1	egk1_vContig_1359_prodigal_k141_921604_78	Viruses;Duplodnaviria;Heunggongvirae;Uroviricota;Caudoviricetes;;	E
vOTU_1216	egk1_vContig_1359	egk1	egk1_vContig_1359_prodigal_k141_921604_79	Viruses;Duplodnaviria;Heunggongvirae;Uroviricota;Caudoviricetes;;	E
vOTU_1216	egk1_vContig_1359	egk1	egk1_vContig_1359_prodigal_k141_921604_8	Viruses;Duplodnaviria;Heunggongvirae;Uroviricota;Caudoviricetes;;	E
vOTU_1216	egk1_vContig_1359	egk1	egk1_vContig_1359_prodigal_k141_921604_80	Viruses;Duplodnaviria;Heunggongvirae;Uroviricota;Caudoviricetes;;	D										von Willebrand factor type A domain [PF00092.32]
vOTU_1216	egk1_vContig_1359	egk1	egk1_vContig_1359_prodigal_k141_921604_81	Viruses;Duplodnaviria;Heunggongvirae;Uroviricota;Caudoviricetes;;	E
vOTU_1216	egk1_vContig_1359	egk1	egk1_vContig_1359_prodigal_k141_921604_82	Viruses;Duplodnaviria;Heunggongvirae;Uroviricota;Caudoviricetes;;	E
vOTU_1216	egk1_vContig_1359	egk1	egk1_vContig_1359_prodigal_k141_921604_83	Viruses;Duplodnaviria;Heunggongvirae;Uroviricota;Caudoviricetes;;	E
vOTU_1216	egk1_vContig_1359	egk1	egk1_vContig_1359_prodigal_k141_921604_84	Viruses;Duplodnaviria;Heunggongvirae;Uroviricota;Caudoviricetes;;	E
vOTU_1216	egk1_vContig_1359	egk1	egk1_vContig_1359_prodigal_k141_921604_85	Viruses;Duplodnaviria;Heunggongvirae;Uroviricota;Caudoviricetes;;	E
vOTU_1216	egk1_vContig_1359	egk1	egk1_vContig_1359_prodigal_k141_921604_86	Viruses;Duplodnaviria;Heunggongvirae;Uroviricota;Caudoviricetes;;	E
vOTU_1216	egk1_vContig_1359	egk1	egk1_vContig_1359_prodigal_k141_921604_87	Viruses;Duplodnaviria;Heunggongvirae;Uroviricota;Caudoviricetes;;	E
vOTU_1216	egk1_vContig_1359	egk1	egk1_vContig_1359_prodigal_k141_921604_88	Viruses;Duplodnaviria;Heunggongvirae;Uroviricota;Caudoviricetes;;	C	K00859	dephospho-CoA kinase [EC:2.7.1.24]								Dephospho-CoA kinase [PF01121.24]
vOTU_1216	egk1_vContig_1359	egk1	egk1_vContig_1359_prodigal_k141_921604_89	Viruses;Duplodnaviria;Heunggongvirae;Uroviricota;Caudoviricetes;;	E
vOTU_1216	egk1_vContig_1359	egk1	egk1_vContig_1359_prodigal_k141_921604_9	Viruses;Duplodnaviria;Heunggongvirae;Uroviricota;Caudoviricetes;;	E
vOTU_1216	egk1_vContig_1359	egk1	egk1_vContig_1359_prodigal_k141_921604_90	Viruses;Duplodnaviria;Heunggongvirae;Uroviricota;Caudoviricetes;;	D										DNA / pantothenate metabolism flavoprotein [PF04127.19]
vOTU_1216	egk1_vContig_1359	egk1	egk1_vContig_1359_prodigal_k141_921604_91	Viruses;Duplodnaviria;Heunggongvirae;Uroviricota;Caudoviricetes;;	D										Predicted membrane protein (DUF2339) [PF10101.13]
vOTU_1216	egk1_vContig_1359	egk1	egk1_vContig_1359_prodigal_k141_921604_92	Viruses;Duplodnaviria;Heunggongvirae;Uroviricota;Caudoviricetes;;	E
vOTU_1216	egk1_vContig_1359	egk1	egk1_vContig_1359_prodigal_k141_921604_93	Viruses;Duplodnaviria;Heunggongvirae;Uroviricota;Caudoviricetes;;	D										Mitochondrial biogenesis AIM24 [PF01987.21]
vOTU_1216	egk1_vContig_1359	egk1	egk1_vContig_1359_prodigal_k141_921604_94	Viruses;Duplodnaviria;Heunggongvirae;Uroviricota;Caudoviricetes;;	E
vOTU_1216	egk1_vContig_1359	egk1	egk1_vContig_1359_prodigal_k141_921604_95	Viruses;Duplodnaviria;Heunggongvirae;Uroviricota;Caudoviricetes;;	C	K00571	site-specific DNA-methyltransferase (adenine-specific) [EC:2.1.1.72]								DNA methylase [PF01555.22]
vOTU_1216	egk1_vContig_1359	egk1	egk1_vContig_1359_prodigal_k141_921604_96	Viruses;Duplodnaviria;Heunggongvirae;Uroviricota;Caudoviricetes;;	E
vOTU_1216	egk1_vContig_1359	egk1	egk1_vContig_1359_prodigal_k141_921604_97	Viruses;Duplodnaviria;Heunggongvirae;Uroviricota;Caudoviricetes;;	E
vOTU_1216	egk1_vContig_1359	egk1	egk1_vContig_1359_prodigal_k141_921604_98	Viruses;Duplodnaviria;Heunggongvirae;Uroviricota;Caudoviricetes;;	C	K00560	thymidylate synthase [EC:2.1.1.45]								Thymidylate synthase [PF00303.23]
vOTU_1216	egk1_vContig_1359	egk1	egk1_vContig_1359_prodigal_k141_921604_99	Viruses;Duplodnaviria;Heunggongvirae;Uroviricota;Caudoviricetes;;	C	K00287	dihydrofolate reductase [EC:1.5.1.3]								Dihydrofolate reductase [PF00186.23]
vOTU_1216	sw1_vContig_648	sw1	sw1_vContig_648_prodigal_k141_1639428_1	Viruses;Duplodnaviria;Heunggongvirae;Uroviricota;Caudoviricetes;;	C	K07496	putative transposase
vOTU_1216	sw1_vContig_648	sw1	sw1_vContig_648_prodigal_k141_1639428_10	Viruses;Duplodnaviria;Heunggongvirae;Uroviricota;Caudoviricetes;;	E
vOTU_1216	sw1_vContig_648	sw1	sw1_vContig_648_prodigal_k141_1639428_100	Viruses;Duplodnaviria;Heunggongvirae;Uroviricota;Caudoviricetes;;	C	K10761	tRNA(His) guanylyltransferase [EC:2.7.7.79]								tRNAHis guanylyltransferase [PF04446.16]; Thg1 C terminal domain [PF14413.10]
vOTU_1216	sw1_vContig_648	sw1	sw1_vContig_648_prodigal_k141_1639428_101	Viruses;Duplodnaviria;Heunggongvirae;Uroviricota;Caudoviricetes;;	E
vOTU_1216	sw1_vContig_648	sw1	sw1_vContig_648_prodigal_k141_1639428_102	Viruses;Duplodnaviria;Heunggongvirae;Uroviricota;Caudoviricetes;;	D										Putative zincin peptidase [PF11667.12]
vOTU_1216	sw1_vContig_648	sw1	sw1_vContig_648_prodigal_k141_1639428_103	Viruses;Duplodnaviria;Heunggongvirae;Uroviricota;Caudoviricetes;;	E
vOTU_1216	sw1_vContig_648	sw1	sw1_vContig_648_prodigal_k141_1639428_104	Viruses;Duplodnaviria;Heunggongvirae;Uroviricota;Caudoviricetes;;	E
vOTU_1216	sw1_vContig_648	sw1	sw1_vContig_648_prodigal_k141_1639428_105	Viruses;Duplodnaviria;Heunggongvirae;Uroviricota;Caudoviricetes;;	E
vOTU_1216	sw1_vContig_648	sw1	sw1_vContig_648_prodigal_k141_1639428_106	Viruses;Duplodnaviria;Heunggongvirae;Uroviricota;Caudoviricetes;;	E
vOTU_1216	sw1_vContig_648	sw1	sw1_vContig_648_prodigal_k141_1639428_107	Viruses;Duplodnaviria;Heunggongvirae;Uroviricota;Caudoviricetes;;	E
vOTU_1216	sw1_vContig_648	sw1	sw1_vContig_648_prodigal_k141_1639428_108	Viruses;Duplodnaviria;Heunggongvirae;Uroviricota;Caudoviricetes;;	E
vOTU_1216	sw1_vContig_648	sw1	sw1_vContig_648_prodigal_k141_1639428_109	Viruses;Duplodnaviria;Heunggongvirae;Uroviricota;Caudoviricetes;;	E
vOTU_1216	sw1_vContig_648	sw1	sw1_vContig_648_prodigal_k141_1639428_11	Viruses;Duplodnaviria;Heunggongvirae;Uroviricota;Caudoviricetes;;	D										MjaI restriction endonuclease [PF09568.14]
vOTU_1216	sw1_vContig_648	sw1	sw1_vContig_648_prodigal_k141_1639428_110	Viruses;Duplodnaviria;Heunggongvirae;Uroviricota;Caudoviricetes;;	E
vOTU_1216	sw1_vContig_648	sw1	sw1_vContig_648_prodigal_k141_1639428_111	Viruses;Duplodnaviria;Heunggongvirae;Uroviricota;Caudoviricetes;;	E
vOTU_1216	sw1_vContig_648	sw1	sw1_vContig_648_prodigal_k141_1639428_112	Viruses;Duplodnaviria;Heunggongvirae;Uroviricota;Caudoviricetes;;	E
vOTU_1216	sw1_vContig_648	sw1	sw1_vContig_648_prodigal_k141_1639428_113	Viruses;Duplodnaviria;Heunggongvirae;Uroviricota;Caudoviricetes;;	E
vOTU_1216	sw1_vContig_648	sw1	sw1_vContig_648_prodigal_k141_1639428_114	Viruses;Duplodnaviria;Heunggongvirae;Uroviricota;Caudoviricetes;;	E
vOTU_1216	sw1_vContig_648	sw1	sw1_vContig_648_prodigal_k141_1639428_115	Viruses;Duplodnaviria;Heunggongvirae;Uroviricota;Caudoviricetes;;	E
vOTU_1216	sw1_vContig_648	sw1	sw1_vContig_648_prodigal_k141_1639428_116	Viruses;Duplodnaviria;Heunggongvirae;Uroviricota;Caudoviricetes;;	E
vOTU_1216	sw1_vContig_648	sw1	sw1_vContig_648_prodigal_k141_1639428_117	Viruses;Duplodnaviria;Heunggongvirae;Uroviricota;Caudoviricetes;;	E
vOTU_1216	sw1_vContig_648	sw1	sw1_vContig_648_prodigal_k141_1639428_118	Viruses;Duplodnaviria;Heunggongvirae;Uroviricota;Caudoviricetes;;	E
vOTU_1216	sw1_vContig_648	sw1	sw1_vContig_648_prodigal_k141_1639428_119	Viruses;Duplodnaviria;Heunggongvirae;Uroviricota;Caudoviricetes;;	E
vOTU_1216	sw1_vContig_648	sw1	sw1_vContig_648_prodigal_k141_1639428_12	Viruses;Duplodnaviria;Heunggongvirae;Uroviricota;Caudoviricetes;;	D			MER0068296	S33	MER0068296 - family S33 unassigned peptidases (Pseudomonas entomophila) [S33.UPW]#S33#{peptidase unit: 1-293}~source YP_609465~	FALSE	0.341	155	9.361e-40	Serine aminopeptidase, S33 [PF12146.12]; alpha/beta hydrolase fold [PF00561.24]
vOTU_1216	sw1_vContig_648	sw1	sw1_vContig_648_prodigal_k141_1639428_120	Viruses;Duplodnaviria;Heunggongvirae;Uroviricota;Caudoviricetes;;	E
vOTU_1216	sw1_vContig_648	sw1	sw1_vContig_648_prodigal_k141_1639428_121	Viruses;Duplodnaviria;Heunggongvirae;Uroviricota;Caudoviricetes;;	E
vOTU_1216	sw1_vContig_648	sw1	sw1_vContig_648_prodigal_k141_1639428_122	Viruses;Duplodnaviria;Heunggongvirae;Uroviricota;Caudoviricetes;;	E
vOTU_1216	sw1_vContig_648	sw1	sw1_vContig_648_prodigal_k141_1639428_123	Viruses;Duplodnaviria;Heunggongvirae;Uroviricota;Caudoviricetes;;	E
vOTU_1216	sw1_vContig_648	sw1	sw1_vContig_648_prodigal_k141_1639428_124	Viruses;Duplodnaviria;Heunggongvirae;Uroviricota;Caudoviricetes;;	E
vOTU_1216	sw1_vContig_648	sw1	sw1_vContig_648_prodigal_k141_1639428_125	Viruses;Duplodnaviria;Heunggongvirae;Uroviricota;Caudoviricetes;;	E
vOTU_1216	sw1_vContig_648	sw1	sw1_vContig_648_prodigal_k141_1639428_126	Viruses;Duplodnaviria;Heunggongvirae;Uroviricota;Caudoviricetes;;	D										Domain of unknown function (DUF1848) [PF08902.15]
vOTU_1216	sw1_vContig_648	sw1	sw1_vContig_648_prodigal_k141_1639428_127	Viruses;Duplodnaviria;Heunggongvirae;Uroviricota;Caudoviricetes;;	C	K07052	CAAX protease family protein	MER0912037	G05	MER0912037 - () [G05.UPW]#G05#{peptidase unit: 37-258}~source H1LVX9~	FALSE	0.311	91	1.146e-18	Type II CAAX prenyl endopeptidase Rce1-like [PF02517.20]
vOTU_1216	sw1_vContig_648	sw1	sw1_vContig_648_prodigal_k141_1639428_128	Viruses;Duplodnaviria;Heunggongvirae;Uroviricota;Caudoviricetes;;	D										AI-2E family transporter [PF01594.20]
vOTU_1216	sw1_vContig_648	sw1	sw1_vContig_648_prodigal_k141_1639428_129	Viruses;Duplodnaviria;Heunggongvirae;Uroviricota;Caudoviricetes;;	D										von Willebrand factor type A domain [PF00092.32]; von Willebrand factor type A domain [PF13768.10]; von Willebrand factor type A domain [PF13519.10]; Clostridial binary toxin B/anthrax toxin PA Ca-binding domain [PF03495.18]
vOTU_1216	sw1_vContig_648	sw1	sw1_vContig_648_prodigal_k141_1639428_13	Viruses;Duplodnaviria;Heunggongvirae;Uroviricota;Caudoviricetes;;	D			MER0240739	S33	MER0240739 - family S33 unassigned peptidases (Cellulophaga lytica) [S33.UPW]#S33#{peptidase unit: 1-249}~source YP_004261091~	FALSE	0.439	197	5.408e-55	alpha/beta hydrolase fold [PF00561.24]; Serine aminopeptidase, S33 [PF12146.12]; Alpha/beta hydrolase family [PF12697.11]
vOTU_1216	sw1_vContig_648	sw1	sw1_vContig_648_prodigal_k141_1639428_130	Viruses;Duplodnaviria;Heunggongvirae;Uroviricota;Caudoviricetes;;	E
vOTU_1216	sw1_vContig_648	sw1	sw1_vContig_648_prodigal_k141_1639428_131	Viruses;Duplodnaviria;Heunggongvirae;Uroviricota;Caudoviricetes;;	E
vOTU_1216	sw1_vContig_648	sw1	sw1_vContig_648_prodigal_k141_1639428_132	Viruses;Duplodnaviria;Heunggongvirae;Uroviricota;Caudoviricetes;;	E
vOTU_1216	sw1_vContig_648	sw1	sw1_vContig_648_prodigal_k141_1639428_133	Viruses;Duplodnaviria;Heunggongvirae;Uroviricota;Caudoviricetes;;	E
vOTU_1216	sw1_vContig_648	sw1	sw1_vContig_648_prodigal_k141_1639428_134	Viruses;Duplodnaviria;Heunggongvirae;Uroviricota;Caudoviricetes;;	C	K03581	exodeoxyribonuclease V alpha subunit [EC:3.1.11.5]								AAA domain [PF13604.10]; Helix-hairpin-helix containing domain [PF14490.10]; AAA domain [PF13245.10]; PIF1-like helicase [PF05970.18]; UvrD-like helicase C-terminal domain [PF13538.10]; AAA domain [PF13086.10]
vOTU_1216	sw1_vContig_648	sw1	sw1_vContig_648_prodigal_k141_1639428_135	Viruses;Duplodnaviria;Heunggongvirae;Uroviricota;Caudoviricetes;;	C	K07074	uncharacterized protein								RNA repair pathway DNA polymerase beta family [PF10127.13]
vOTU_1216	sw1_vContig_648	sw1	sw1_vContig_648_prodigal_k141_1639428_136	Viruses;Duplodnaviria;Heunggongvirae;Uroviricota;Caudoviricetes;;	E
vOTU_1216	sw1_vContig_648	sw1	sw1_vContig_648_prodigal_k141_1639428_137	Viruses;Duplodnaviria;Heunggongvirae;Uroviricota;Caudoviricetes;;	E
vOTU_1216	sw1_vContig_648	sw1	sw1_vContig_648_prodigal_k141_1639428_138	Viruses;Duplodnaviria;Heunggongvirae;Uroviricota;Caudoviricetes;;	E
vOTU_1216	sw1_vContig_648	sw1	sw1_vContig_648_prodigal_k141_1639428_139	Viruses;Duplodnaviria;Heunggongvirae;Uroviricota;Caudoviricetes;;	E
vOTU_1216	sw1_vContig_648	sw1	sw1_vContig_648_prodigal_k141_1639428_14	Viruses;Duplodnaviria;Heunggongvirae;Uroviricota;Caudoviricetes;;	E
vOTU_1216	sw1_vContig_648	sw1	sw1_vContig_648_prodigal_k141_1639428_140	Viruses;Duplodnaviria;Heunggongvirae;Uroviricota;Caudoviricetes;;	E
vOTU_1216	sw1_vContig_648	sw1	sw1_vContig_648_prodigal_k141_1639428_141	Viruses;Duplodnaviria;Heunggongvirae;Uroviricota;Caudoviricetes;;	E
vOTU_1216	sw1_vContig_648	sw1	sw1_vContig_648_prodigal_k141_1639428_142	Viruses;Duplodnaviria;Heunggongvirae;Uroviricota;Caudoviricetes;;	E
vOTU_1216	sw1_vContig_648	sw1	sw1_vContig_648_prodigal_k141_1639428_143	Viruses;Duplodnaviria;Heunggongvirae;Uroviricota;Caudoviricetes;;	E
vOTU_1216	sw1_vContig_648	sw1	sw1_vContig_648_prodigal_k141_1639428_144	Viruses;Duplodnaviria;Heunggongvirae;Uroviricota;Caudoviricetes;;	C	K07096	uncharacterized protein								Calcineurin-like phosphoesterase superfamily domain [PF12850.11]; Calcineurin-like phosphoesterase [PF00149.32]
vOTU_1216	sw1_vContig_648	sw1	sw1_vContig_648_prodigal_k141_1639428_145	Viruses;Duplodnaviria;Heunggongvirae;Uroviricota;Caudoviricetes;;	E
vOTU_1216	sw1_vContig_648	sw1	sw1_vContig_648_prodigal_k141_1639428_146	Viruses;Duplodnaviria;Heunggongvirae;Uroviricota;Caudoviricetes;;	E
vOTU_1216	sw1_vContig_648	sw1	sw1_vContig_648_prodigal_k141_1639428_147	Viruses;Duplodnaviria;Heunggongvirae;Uroviricota;Caudoviricetes;;	E
vOTU_1216	sw1_vContig_648	sw1	sw1_vContig_648_prodigal_k141_1639428_148	Viruses;Duplodnaviria;Heunggongvirae;Uroviricota;Caudoviricetes;;	E
vOTU_1216	sw1_vContig_648	sw1	sw1_vContig_648_prodigal_k141_1639428_15	Viruses;Duplodnaviria;Heunggongvirae;Uroviricota;Caudoviricetes;;	E
vOTU_1216	sw1_vContig_648	sw1	sw1_vContig_648_prodigal_k141_1639428_16	Viruses;Duplodnaviria;Heunggongvirae;Uroviricota;Caudoviricetes;;	E
vOTU_1216	sw1_vContig_648	sw1	sw1_vContig_648_prodigal_k141_1639428_17	Viruses;Duplodnaviria;Heunggongvirae;Uroviricota;Caudoviricetes;;	C	K00857	thymidine kinase [EC:2.7.1.21]								Thymidine kinase [PF00265.22]
vOTU_1216	sw1_vContig_648	sw1	sw1_vContig_648_prodigal_k141_1639428_18	Viruses;Duplodnaviria;Heunggongvirae;Uroviricota;Caudoviricetes;;	E
vOTU_1216	sw1_vContig_648	sw1	sw1_vContig_648_prodigal_k141_1639428_19	Viruses;Duplodnaviria;Heunggongvirae;Uroviricota;Caudoviricetes;;	E
vOTU_1216	sw1_vContig_648	sw1	sw1_vContig_648_prodigal_k141_1639428_2	Viruses;Duplodnaviria;Heunggongvirae;Uroviricota;Caudoviricetes;;	E
vOTU_1216	sw1_vContig_648	sw1	sw1_vContig_648_prodigal_k141_1639428_20	Viruses;Duplodnaviria;Heunggongvirae;Uroviricota;Caudoviricetes;;	E
vOTU_1216	sw1_vContig_648	sw1	sw1_vContig_648_prodigal_k141_1639428_21	Viruses;Duplodnaviria;Heunggongvirae;Uroviricota;Caudoviricetes;;	E
vOTU_1216	sw1_vContig_648	sw1	sw1_vContig_648_prodigal_k141_1639428_22	Viruses;Duplodnaviria;Heunggongvirae;Uroviricota;Caudoviricetes;;	E
vOTU_1216	sw1_vContig_648	sw1	sw1_vContig_648_prodigal_k141_1639428_23	Viruses;Duplodnaviria;Heunggongvirae;Uroviricota;Caudoviricetes;;	E
vOTU_1216	sw1_vContig_648	sw1	sw1_vContig_648_prodigal_k141_1639428_24	Viruses;Duplodnaviria;Heunggongvirae;Uroviricota;Caudoviricetes;;	E
vOTU_1216	sw1_vContig_648	sw1	sw1_vContig_648_prodigal_k141_1639428_25	Viruses;Duplodnaviria;Heunggongvirae;Uroviricota;Caudoviricetes;;	E
vOTU_1216	sw1_vContig_648	sw1	sw1_vContig_648_prodigal_k141_1639428_26	Viruses;Duplodnaviria;Heunggongvirae;Uroviricota;Caudoviricetes;;	E
vOTU_1216	sw1_vContig_648	sw1	sw1_vContig_648_prodigal_k141_1639428_27	Viruses;Duplodnaviria;Heunggongvirae;Uroviricota;Caudoviricetes;;	E
vOTU_1216	sw1_vContig_648	sw1	sw1_vContig_648_prodigal_k141_1639428_28	Viruses;Duplodnaviria;Heunggongvirae;Uroviricota;Caudoviricetes;;	E
vOTU_1216	sw1_vContig_648	sw1	sw1_vContig_648_prodigal_k141_1639428_29	Viruses;Duplodnaviria;Heunggongvirae;Uroviricota;Caudoviricetes;;	E
vOTU_1216	sw1_vContig_648	sw1	sw1_vContig_648_prodigal_k141_1639428_3	Viruses;Duplodnaviria;Heunggongvirae;Uroviricota;Caudoviricetes;;	E
vOTU_1216	sw1_vContig_648	sw1	sw1_vContig_648_prodigal_k141_1639428_30	Viruses;Duplodnaviria;Heunggongvirae;Uroviricota;Caudoviricetes;;	E
vOTU_1216	sw1_vContig_648	sw1	sw1_vContig_648_prodigal_k141_1639428_31	Viruses;Duplodnaviria;Heunggongvirae;Uroviricota;Caudoviricetes;;	E
vOTU_1216	sw1_vContig_648	sw1	sw1_vContig_648_prodigal_k141_1639428_32	Viruses;Duplodnaviria;Heunggongvirae;Uroviricota;Caudoviricetes;;	E
vOTU_1216	sw1_vContig_648	sw1	sw1_vContig_648_prodigal_k141_1639428_33	Viruses;Duplodnaviria;Heunggongvirae;Uroviricota;Caudoviricetes;;	E
vOTU_1216	sw1_vContig_648	sw1	sw1_vContig_648_prodigal_k141_1639428_34	Viruses;Duplodnaviria;Heunggongvirae;Uroviricota;Caudoviricetes;;	E
vOTU_1216	sw1_vContig_648	sw1	sw1_vContig_648_prodigal_k141_1639428_35	Viruses;Duplodnaviria;Heunggongvirae;Uroviricota;Caudoviricetes;;	C	K01972	DNA ligase (NAD+) [EC:6.5.1.2]								NAD-dependent DNA ligase adenylation domain [PF01653.22]; NAD-dependent DNA ligase OB-fold domain [PF03120.20]; Helix-hairpin-helix motif [PF12826.11]; twin BRCT domain [PF12738.11]
vOTU_1216	sw1_vContig_648	sw1	sw1_vContig_648_prodigal_k141_1639428_36	Viruses;Duplodnaviria;Heunggongvirae;Uroviricota;Caudoviricetes;;	E
vOTU_1216	sw1_vContig_648	sw1	sw1_vContig_648_prodigal_k141_1639428_37	Viruses;Duplodnaviria;Heunggongvirae;Uroviricota;Caudoviricetes;;	E
vOTU_1216	sw1_vContig_648	sw1	sw1_vContig_648_prodigal_k141_1639428_38	Viruses;Duplodnaviria;Heunggongvirae;Uroviricota;Caudoviricetes;;	E
vOTU_1216	sw1_vContig_648	sw1	sw1_vContig_648_prodigal_k141_1639428_39	Viruses;Duplodnaviria;Heunggongvirae;Uroviricota;Caudoviricetes;;	E
vOTU_1216	sw1_vContig_648	sw1	sw1_vContig_648_prodigal_k141_1639428_4	Viruses;Duplodnaviria;Heunggongvirae;Uroviricota;Caudoviricetes;;	E
vOTU_1216	sw1_vContig_648	sw1	sw1_vContig_648_prodigal_k141_1639428_40	Viruses;Duplodnaviria;Heunggongvirae;Uroviricota;Caudoviricetes;;	E
vOTU_1216	sw1_vContig_648	sw1	sw1_vContig_648_prodigal_k141_1639428_41	Viruses;Duplodnaviria;Heunggongvirae;Uroviricota;Caudoviricetes;;	E
vOTU_1216	sw1_vContig_648	sw1	sw1_vContig_648_prodigal_k141_1639428_42	Viruses;Duplodnaviria;Heunggongvirae;Uroviricota;Caudoviricetes;;	E
vOTU_1216	sw1_vContig_648	sw1	sw1_vContig_648_prodigal_k141_1639428_43	Viruses;Duplodnaviria;Heunggongvirae;Uroviricota;Caudoviricetes;;	E
vOTU_1216	sw1_vContig_648	sw1	sw1_vContig_648_prodigal_k141_1639428_44	Viruses;Duplodnaviria;Heunggongvirae;Uroviricota;Caudoviricetes;;	E
vOTU_1216	sw1_vContig_648	sw1	sw1_vContig_648_prodigal_k141_1639428_45	Viruses;Duplodnaviria;Heunggongvirae;Uroviricota;Caudoviricetes;;	E
vOTU_1216	sw1_vContig_648	sw1	sw1_vContig_648_prodigal_k141_1639428_46	Viruses;Duplodnaviria;Heunggongvirae;Uroviricota;Caudoviricetes;;	D										Protein of unknown function, DUF488 [PF04343.17]
vOTU_1216	sw1_vContig_648	sw1	sw1_vContig_648_prodigal_k141_1639428_47	Viruses;Duplodnaviria;Heunggongvirae;Uroviricota;Caudoviricetes;;	E
vOTU_1216	sw1_vContig_648	sw1	sw1_vContig_648_prodigal_k141_1639428_48	Viruses;Duplodnaviria;Heunggongvirae;Uroviricota;Caudoviricetes;;	E
vOTU_1216	sw1_vContig_648	sw1	sw1_vContig_648_prodigal_k141_1639428_49	Viruses;Duplodnaviria;Heunggongvirae;Uroviricota;Caudoviricetes;;	E
vOTU_1216	sw1_vContig_648	sw1	sw1_vContig_648_prodigal_k141_1639428_5	Viruses;Duplodnaviria;Heunggongvirae;Uroviricota;Caudoviricetes;;	E
vOTU_1216	sw1_vContig_648	sw1	sw1_vContig_648_prodigal_k141_1639428_50	Viruses;Duplodnaviria;Heunggongvirae;Uroviricota;Caudoviricetes;;	E
vOTU_1216	sw1_vContig_648	sw1	sw1_vContig_648_prodigal_k141_1639428_51	Viruses;Duplodnaviria;Heunggongvirae;Uroviricota;Caudoviricetes;;	E
vOTU_1216	sw1_vContig_648	sw1	sw1_vContig_648_prodigal_k141_1639428_52	Viruses;Duplodnaviria;Heunggongvirae;Uroviricota;Caudoviricetes;;	E
vOTU_1216	sw1_vContig_648	sw1	sw1_vContig_648_prodigal_k141_1639428_53	Viruses;Duplodnaviria;Heunggongvirae;Uroviricota;Caudoviricetes;;	E
vOTU_1216	sw1_vContig_648	sw1	sw1_vContig_648_prodigal_k141_1639428_54	Viruses;Duplodnaviria;Heunggongvirae;Uroviricota;Caudoviricetes;;	E
vOTU_1216	sw1_vContig_648	sw1	sw1_vContig_648_prodigal_k141_1639428_55	Viruses;Duplodnaviria;Heunggongvirae;Uroviricota;Caudoviricetes;;	E
vOTU_1216	sw1_vContig_648	sw1	sw1_vContig_648_prodigal_k141_1639428_56	Viruses;Duplodnaviria;Heunggongvirae;Uroviricota;Caudoviricetes;;	E
vOTU_1216	sw1_vContig_648	sw1	sw1_vContig_648_prodigal_k141_1639428_57	Viruses;Duplodnaviria;Heunggongvirae;Uroviricota;Caudoviricetes;;	E
vOTU_1216	sw1_vContig_648	sw1	sw1_vContig_648_prodigal_k141_1639428_58	Viruses;Duplodnaviria;Heunggongvirae;Uroviricota;Caudoviricetes;;	D										Bacterial inner membrane protein [PF10688.13]
vOTU_1216	sw1_vContig_648	sw1	sw1_vContig_648_prodigal_k141_1639428_59	Viruses;Duplodnaviria;Heunggongvirae;Uroviricota;Caudoviricetes;;	E
vOTU_1216	sw1_vContig_648	sw1	sw1_vContig_648_prodigal_k141_1639428_6	Viruses;Duplodnaviria;Heunggongvirae;Uroviricota;Caudoviricetes;;	E
vOTU_1216	sw1_vContig_648	sw1	sw1_vContig_648_prodigal_k141_1639428_60	Viruses;Duplodnaviria;Heunggongvirae;Uroviricota;Caudoviricetes;;	E
vOTU_1216	sw1_vContig_648	sw1	sw1_vContig_648_prodigal_k141_1639428_61	Viruses;Duplodnaviria;Heunggongvirae;Uroviricota;Caudoviricetes;;	D										von Willebrand factor type A domain [PF00092.32]
vOTU_1216	sw1_vContig_648	sw1	sw1_vContig_648_prodigal_k141_1639428_62	Viruses;Duplodnaviria;Heunggongvirae;Uroviricota;Caudoviricetes;;	E
vOTU_1216	sw1_vContig_648	sw1	sw1_vContig_648_prodigal_k141_1639428_63	Viruses;Duplodnaviria;Heunggongvirae;Uroviricota;Caudoviricetes;;	E
vOTU_1216	sw1_vContig_648	sw1	sw1_vContig_648_prodigal_k141_1639428_64	Viruses;Duplodnaviria;Heunggongvirae;Uroviricota;Caudoviricetes;;	E
vOTU_1216	sw1_vContig_648	sw1	sw1_vContig_648_prodigal_k141_1639428_65	Viruses;Duplodnaviria;Heunggongvirae;Uroviricota;Caudoviricetes;;	E
vOTU_1216	sw1_vContig_648	sw1	sw1_vContig_648_prodigal_k141_1639428_66	Viruses;Duplodnaviria;Heunggongvirae;Uroviricota;Caudoviricetes;;	E
vOTU_1216	sw1_vContig_648	sw1	sw1_vContig_648_prodigal_k141_1639428_67	Viruses;Duplodnaviria;Heunggongvirae;Uroviricota;Caudoviricetes;;	E
vOTU_1216	sw1_vContig_648	sw1	sw1_vContig_648_prodigal_k141_1639428_68	Viruses;Duplodnaviria;Heunggongvirae;Uroviricota;Caudoviricetes;;	E
vOTU_1216	sw1_vContig_648	sw1	sw1_vContig_648_prodigal_k141_1639428_69	Viruses;Duplodnaviria;Heunggongvirae;Uroviricota;Caudoviricetes;;	C	K00859	dephospho-CoA kinase [EC:2.7.1.24]								Dephospho-CoA kinase [PF01121.24]
vOTU_1216	sw1_vContig_648	sw1	sw1_vContig_648_prodigal_k141_1639428_7	Viruses;Duplodnaviria;Heunggongvirae;Uroviricota;Caudoviricetes;;	E
vOTU_1216	sw1_vContig_648	sw1	sw1_vContig_648_prodigal_k141_1639428_70	Viruses;Duplodnaviria;Heunggongvirae;Uroviricota;Caudoviricetes;;	E
vOTU_1216	sw1_vContig_648	sw1	sw1_vContig_648_prodigal_k141_1639428_71	Viruses;Duplodnaviria;Heunggongvirae;Uroviricota;Caudoviricetes;;	D										DNA / pantothenate metabolism flavoprotein [PF04127.19]
vOTU_1216	sw1_vContig_648	sw1	sw1_vContig_648_prodigal_k141_1639428_72	Viruses;Duplodnaviria;Heunggongvirae;Uroviricota;Caudoviricetes;;	D										Predicted membrane protein (DUF2339) [PF10101.13]
vOTU_1216	sw1_vContig_648	sw1	sw1_vContig_648_prodigal_k141_1639428_73	Viruses;Duplodnaviria;Heunggongvirae;Uroviricota;Caudoviricetes;;	E
vOTU_1216	sw1_vContig_648	sw1	sw1_vContig_648_prodigal_k141_1639428_74	Viruses;Duplodnaviria;Heunggongvirae;Uroviricota;Caudoviricetes;;	D										Mitochondrial biogenesis AIM24 [PF01987.21]
vOTU_1216	sw1_vContig_648	sw1	sw1_vContig_648_prodigal_k141_1639428_75	Viruses;Duplodnaviria;Heunggongvirae;Uroviricota;Caudoviricetes;;	E
vOTU_1216	sw1_vContig_648	sw1	sw1_vContig_648_prodigal_k141_1639428_76	Viruses;Duplodnaviria;Heunggongvirae;Uroviricota;Caudoviricetes;;	C	K00571	site-specific DNA-methyltransferase (adenine-specific) [EC:2.1.1.72]								DNA methylase [PF01555.22]
vOTU_1216	sw1_vContig_648	sw1	sw1_vContig_648_prodigal_k141_1639428_77	Viruses;Duplodnaviria;Heunggongvirae;Uroviricota;Caudoviricetes;;	E
vOTU_1216	sw1_vContig_648	sw1	sw1_vContig_648_prodigal_k141_1639428_78	Viruses;Duplodnaviria;Heunggongvirae;Uroviricota;Caudoviricetes;;	E
vOTU_1216	sw1_vContig_648	sw1	sw1_vContig_648_prodigal_k141_1639428_79	Viruses;Duplodnaviria;Heunggongvirae;Uroviricota;Caudoviricetes;;	C	K00560	thymidylate synthase [EC:2.1.1.45]								Thymidylate synthase [PF00303.23]
vOTU_1216	sw1_vContig_648	sw1	sw1_vContig_648_prodigal_k141_1639428_8	Viruses;Duplodnaviria;Heunggongvirae;Uroviricota;Caudoviricetes;;	E
vOTU_1216	sw1_vContig_648	sw1	sw1_vContig_648_prodigal_k141_1639428_80	Viruses;Duplodnaviria;Heunggongvirae;Uroviricota;Caudoviricetes;;	C	K00287	dihydrofolate reductase [EC:1.5.1.3]								Dihydrofolate reductase [PF00186.23]
vOTU_1216	sw1_vContig_648	sw1	sw1_vContig_648_prodigal_k141_1639428_81	Viruses;Duplodnaviria;Heunggongvirae;Uroviricota;Caudoviricetes;;	E
vOTU_1216	sw1_vContig_648	sw1	sw1_vContig_648_prodigal_k141_1639428_82	Viruses;Duplodnaviria;Heunggongvirae;Uroviricota;Caudoviricetes;;	E
vOTU_1216	sw1_vContig_648	sw1	sw1_vContig_648_prodigal_k141_1639428_83	Viruses;Duplodnaviria;Heunggongvirae;Uroviricota;Caudoviricetes;;	E
vOTU_1216	sw1_vContig_648	sw1	sw1_vContig_648_prodigal_k141_1639428_84	Viruses;Duplodnaviria;Heunggongvirae;Uroviricota;Caudoviricetes;;	E
vOTU_1216	sw1_vContig_648	sw1	sw1_vContig_648_prodigal_k141_1639428_85	Viruses;Duplodnaviria;Heunggongvirae;Uroviricota;Caudoviricetes;;	C	K21071	ATP-dependent phosphofructokinase / diphosphate-dependent phosphofructokinase [EC:2.7.1.11 2.7.1.90]								Phosphofructokinase [PF00365.24]
vOTU_1216	sw1_vContig_648	sw1	sw1_vContig_648_prodigal_k141_1639428_86	Viruses;Duplodnaviria;Heunggongvirae;Uroviricota;Caudoviricetes;;	D										TMEM164 family [PF14808.10]
vOTU_1216	sw1_vContig_648	sw1	sw1_vContig_648_prodigal_k141_1639428_87	Viruses;Duplodnaviria;Heunggongvirae;Uroviricota;Caudoviricetes;;	E
vOTU_1216	sw1_vContig_648	sw1	sw1_vContig_648_prodigal_k141_1639428_88	Viruses;Duplodnaviria;Heunggongvirae;Uroviricota;Caudoviricetes;;	E
vOTU_1216	sw1_vContig_648	sw1	sw1_vContig_648_prodigal_k141_1639428_89	Viruses;Duplodnaviria;Heunggongvirae;Uroviricota;Caudoviricetes;;	D			MER0627266	C110	MER0627266 - family C110 unassigned peptidases (Paenibacillus sp. FSL H7-689) [C110.UPW]#C110#{peptidase unit: 598-711}~source ETT55474~	FALSE	0.63	142	1.14e-32	Transglutaminase-like superfamily [PF01841.23]; Transglutaminase-like domain [PF04473.16]
vOTU_1216	sw1_vContig_648	sw1	sw1_vContig_648_prodigal_k141_1639428_9	Viruses;Duplodnaviria;Heunggongvirae;Uroviricota;Caudoviricetes;;	D										Domain of unknown function (DUF4037) [PF13228.10]
vOTU_1216	sw1_vContig_648	sw1	sw1_vContig_648_prodigal_k141_1639428_90	Viruses;Duplodnaviria;Heunggongvirae;Uroviricota;Caudoviricetes;;	E
vOTU_1216	sw1_vContig_648	sw1	sw1_vContig_648_prodigal_k141_1639428_91	Viruses;Duplodnaviria;Heunggongvirae;Uroviricota;Caudoviricetes;;	C	K07317	adenine-specific DNA-methyltransferase [EC:2.1.1.72]								N-6 DNA Methylase [PF02384.20]; Eco57I restriction-modification methylase [PF07669.15]; MmeI, DNA-methyltransferase domain [PF20473.2]
vOTU_1216	sw1_vContig_648	sw1	sw1_vContig_648_prodigal_k141_1639428_92	Viruses;Duplodnaviria;Heunggongvirae;Uroviricota;Caudoviricetes;;	C	K02395	peptidoglycan hydrolase FlgJ								Mannosyl-glycoprotein endo-beta-N-acetylglucosaminidase [PF01832.24]
vOTU_1216	sw1_vContig_648	sw1	sw1_vContig_648_prodigal_k141_1639428_93	Viruses;Duplodnaviria;Heunggongvirae;Uroviricota;Caudoviricetes;;	E
vOTU_1216	sw1_vContig_648	sw1	sw1_vContig_648_prodigal_k141_1639428_94	Viruses;Duplodnaviria;Heunggongvirae;Uroviricota;Caudoviricetes;;	E
vOTU_1216	sw1_vContig_648	sw1	sw1_vContig_648_prodigal_k141_1639428_95	Viruses;Duplodnaviria;Heunggongvirae;Uroviricota;Caudoviricetes;;	E
vOTU_1216	sw1_vContig_648	sw1	sw1_vContig_648_prodigal_k141_1639428_96	Viruses;Duplodnaviria;Heunggongvirae;Uroviricota;Caudoviricetes;;	D										Family of unknown function (DUF5662) [PF18907.4]
vOTU_1216	sw1_vContig_648	sw1	sw1_vContig_648_prodigal_k141_1639428_97	Viruses;Duplodnaviria;Heunggongvirae;Uroviricota;Caudoviricetes;;	E
vOTU_1216	sw1_vContig_648	sw1	sw1_vContig_648_prodigal_k141_1639428_98	Viruses;Duplodnaviria;Heunggongvirae;Uroviricota;Caudoviricetes;;	E
vOTU_1216	sw1_vContig_648	sw1	sw1_vContig_648_prodigal_k141_1639428_99	Viruses;Duplodnaviria;Heunggongvirae;Uroviricota;Caudoviricetes;;	E
vOTU_1217	cw1_vMAG_112	cw1	cw1_vMAG_112_combined_prodigal_combined_cw1_vMAG_112_1	Viruses;Duplodnaviria;Heunggongvirae;Uroviricota;Caudoviricetes;;	D										Terminase large subunit, T4likevirus-type, N-terminal [PF03237.19]
vOTU_1217	cw1_vMAG_112	cw1	cw1_vMAG_112_combined_prodigal_combined_cw1_vMAG_112_10	Viruses;Duplodnaviria;Heunggongvirae;Uroviricota;Caudoviricetes;;	E
vOTU_1217	cw1_vMAG_112	cw1	cw1_vMAG_112_combined_prodigal_combined_cw1_vMAG_112_11	Viruses;Duplodnaviria;Heunggongvirae;Uroviricota;Caudoviricetes;;	D										AAA domain [PF13401.10]; Bacterial TniB protein [PF05621.15]; ATPase domain predominantly from Archaea [PF01637.22]
vOTU_1217	cw1_vMAG_112	cw1	cw1_vMAG_112_combined_prodigal_combined_cw1_vMAG_112_12	Viruses;Duplodnaviria;Heunggongvirae;Uroviricota;Caudoviricetes;;	E
vOTU_1217	cw1_vMAG_112	cw1	cw1_vMAG_112_combined_prodigal_combined_cw1_vMAG_112_13	Viruses;Duplodnaviria;Heunggongvirae;Uroviricota;Caudoviricetes;;	C	K07497	putative transposase								Bacteriophage Mu transposase [PF02914.19]; Mu transposase, C-terminal [PF09299.15]; Integrase core domain [PF00665.30]
vOTU_1217	cw1_vMAG_112	cw1	cw1_vMAG_112_combined_prodigal_combined_cw1_vMAG_112_14	Viruses;Duplodnaviria;Heunggongvirae;Uroviricota;Caudoviricetes;;	E
vOTU_1217	cw1_vMAG_112	cw1	cw1_vMAG_112_combined_prodigal_combined_cw1_vMAG_112_15	Viruses;Duplodnaviria;Heunggongvirae;Uroviricota;Caudoviricetes;;	E
vOTU_1217	cw1_vMAG_112	cw1	cw1_vMAG_112_combined_prodigal_combined_cw1_vMAG_112_16	Viruses;Duplodnaviria;Heunggongvirae;Uroviricota;Caudoviricetes;;	E
vOTU_1217	cw1_vMAG_112	cw1	cw1_vMAG_112_combined_prodigal_combined_cw1_vMAG_112_17	Viruses;Duplodnaviria;Heunggongvirae;Uroviricota;Caudoviricetes;;	E
vOTU_1217	cw1_vMAG_112	cw1	cw1_vMAG_112_combined_prodigal_combined_cw1_vMAG_112_18	Viruses;Duplodnaviria;Heunggongvirae;Uroviricota;Caudoviricetes;;	E
vOTU_1217	cw1_vMAG_112	cw1	cw1_vMAG_112_combined_prodigal_combined_cw1_vMAG_112_19	Viruses;Duplodnaviria;Heunggongvirae;Uroviricota;Caudoviricetes;;	D										Flavodoxin [PF12682.11]; Aldo/keto reductase family [PF00248.25]
vOTU_1217	cw1_vMAG_112	cw1	cw1_vMAG_112_combined_prodigal_combined_cw1_vMAG_112_2	Viruses;Duplodnaviria;Heunggongvirae;Uroviricota;Caudoviricetes;;	C	K02601	transcription termination/antitermination protein NusG								Transcription termination factor nusG [PF02357.23]
vOTU_1217	cw1_vMAG_112	cw1	cw1_vMAG_112_combined_prodigal_combined_cw1_vMAG_112_20	Viruses;Duplodnaviria;Heunggongvirae;Uroviricota;Caudoviricetes;;	D										MerR HTH family regulatory protein [PF13411.10]
vOTU_1217	cw1_vMAG_112	cw1	cw1_vMAG_112_combined_prodigal_combined_cw1_vMAG_112_21	Viruses;Duplodnaviria;Heunggongvirae;Uroviricota;Caudoviricetes;;	D										LysR substrate binding domain [PF03466.24]; Bacterial regulatory helix-turn-helix protein, lysR family [PF00126.31]
vOTU_1217	cw1_vMAG_112	cw1	cw1_vMAG_112_combined_prodigal_combined_cw1_vMAG_112_22	Viruses;Duplodnaviria;Heunggongvirae;Uroviricota;Caudoviricetes;;	E
vOTU_1217	cw1_vMAG_112	cw1	cw1_vMAG_112_combined_prodigal_combined_cw1_vMAG_112_23	Viruses;Duplodnaviria;Heunggongvirae;Uroviricota;Caudoviricetes;;	C	K07273	lysozyme								Glycosyl hydrolases family 25 [PF01183.24]; CHAP domain [PF05257.20]	GH25	GH25 lysozyme (EC 3.2.1.17)	3.2.1.17	GH25.hmm
vOTU_1217	cw1_vMAG_112	cw1	cw1_vMAG_112_combined_prodigal_combined_cw1_vMAG_112_24	Viruses;Duplodnaviria;Heunggongvirae;Uroviricota;Caudoviricetes;;	E
vOTU_1217	cw1_vMAG_112	cw1	cw1_vMAG_112_combined_prodigal_combined_cw1_vMAG_112_25	Viruses;Duplodnaviria;Heunggongvirae;Uroviricota;Caudoviricetes;;	D										Family of unknown function (DUF6273) [PF19789.3]
vOTU_1217	cw1_vMAG_112	cw1	cw1_vMAG_112_combined_prodigal_combined_cw1_vMAG_112_26	Viruses;Duplodnaviria;Heunggongvirae;Uroviricota;Caudoviricetes;;	C	K00986	RNA-directed DNA polymerase [EC:2.7.7.49]								Reverse transcriptase (RNA-dependent DNA polymerase) [PF00078.31]
vOTU_1217	cw1_vMAG_112	cw1	cw1_vMAG_112_combined_prodigal_combined_cw1_vMAG_112_27	Viruses;Duplodnaviria;Heunggongvirae;Uroviricota;Caudoviricetes;;	D										Family of unknown function (DUF6273) [PF19789.3]
vOTU_1217	cw1_vMAG_112	cw1	cw1_vMAG_112_combined_prodigal_combined_cw1_vMAG_112_28	Viruses;Duplodnaviria;Heunggongvirae;Uroviricota;Caudoviricetes;;	E
vOTU_1217	cw1_vMAG_112	cw1	cw1_vMAG_112_combined_prodigal_combined_cw1_vMAG_112_29	Viruses;Duplodnaviria;Heunggongvirae;Uroviricota;Caudoviricetes;;	E
vOTU_1217	cw1_vMAG_112	cw1	cw1_vMAG_112_combined_prodigal_combined_cw1_vMAG_112_3	Viruses;Duplodnaviria;Heunggongvirae;Uroviricota;Caudoviricetes;;	D										Bacteriophage Mu, Gp27 [PF11985.12]
vOTU_1217	cw1_vMAG_112	cw1	cw1_vMAG_112_combined_prodigal_combined_cw1_vMAG_112_30	Viruses;Duplodnaviria;Heunggongvirae;Uroviricota;Caudoviricetes;;	D										Phage tail-collar fibre protein [PF12571.12]
vOTU_1217	cw1_vMAG_112	cw1	cw1_vMAG_112_combined_prodigal_combined_cw1_vMAG_112_31	Viruses;Duplodnaviria;Heunggongvirae;Uroviricota;Caudoviricetes;;	E
vOTU_1217	cw1_vMAG_112	cw1	cw1_vMAG_112_combined_prodigal_combined_cw1_vMAG_112_32	Viruses;Duplodnaviria;Heunggongvirae;Uroviricota;Caudoviricetes;;	D										Baseplate J-like protein [PF04865.18]
vOTU_1217	cw1_vMAG_112	cw1	cw1_vMAG_112_combined_prodigal_combined_cw1_vMAG_112_33	Viruses;Duplodnaviria;Heunggongvirae;Uroviricota;Caudoviricetes;;	D										Protein of unknown function (DUF2634) [PF10934.12]
vOTU_1217	cw1_vMAG_112	cw1	cw1_vMAG_112_combined_prodigal_combined_cw1_vMAG_112_34	Viruses;Duplodnaviria;Heunggongvirae;Uroviricota;Caudoviricetes;;	D										Phage protein Gp138 N-terminal domain [PF18352.5]
vOTU_1217	cw1_vMAG_112	cw1	cw1_vMAG_112_combined_prodigal_combined_cw1_vMAG_112_35	Viruses;Duplodnaviria;Heunggongvirae;Uroviricota;Caudoviricetes;;	E
vOTU_1217	cw1_vMAG_112	cw1	cw1_vMAG_112_combined_prodigal_combined_cw1_vMAG_112_36	Viruses;Duplodnaviria;Heunggongvirae;Uroviricota;Caudoviricetes;;	E
vOTU_1217	cw1_vMAG_112	cw1	cw1_vMAG_112_combined_prodigal_combined_cw1_vMAG_112_37	Viruses;Duplodnaviria;Heunggongvirae;Uroviricota;Caudoviricetes;;	D										Dit-like phage tail protein [PF21821.1]
vOTU_1217	cw1_vMAG_112	cw1	cw1_vMAG_112_combined_prodigal_combined_cw1_vMAG_112_38	Viruses;Duplodnaviria;Heunggongvirae;Uroviricota;Caudoviricetes;;	E
vOTU_1217	cw1_vMAG_112	cw1	cw1_vMAG_112_combined_prodigal_combined_cw1_vMAG_112_39	Viruses;Duplodnaviria;Heunggongvirae;Uroviricota;Caudoviricetes;;	E
vOTU_1217	cw1_vMAG_112	cw1	cw1_vMAG_112_combined_prodigal_combined_cw1_vMAG_112_4	Viruses;Duplodnaviria;Heunggongvirae;Uroviricota;Caudoviricetes;;	E
vOTU_1217	cw1_vMAG_112	cw1	cw1_vMAG_112_combined_prodigal_combined_cw1_vMAG_112_40	Viruses;Duplodnaviria;Heunggongvirae;Uroviricota;Caudoviricetes;;	D										Bacteriophage KPP10, Structural protein ORF10 [PF11681.12]
vOTU_1217	cw1_vMAG_112	cw1	cw1_vMAG_112_combined_prodigal_combined_cw1_vMAG_112_41	Viruses;Duplodnaviria;Heunggongvirae;Uroviricota;Caudoviricetes;;	D										Protein of unknown function (DUF3383) [PF11863.12]
vOTU_1217	cw1_vMAG_112	cw1	cw1_vMAG_112_combined_prodigal_combined_cw1_vMAG_112_42	Viruses;Duplodnaviria;Heunggongvirae;Uroviricota;Caudoviricetes;;	E
vOTU_1217	cw1_vMAG_112	cw1	cw1_vMAG_112_combined_prodigal_combined_cw1_vMAG_112_43	Viruses;Duplodnaviria;Heunggongvirae;Uroviricota;Caudoviricetes;;	E
vOTU_1217	cw1_vMAG_112	cw1	cw1_vMAG_112_combined_prodigal_combined_cw1_vMAG_112_44	Viruses;Duplodnaviria;Heunggongvirae;Uroviricota;Caudoviricetes;;	E
vOTU_1217	cw1_vMAG_112	cw1	cw1_vMAG_112_combined_prodigal_combined_cw1_vMAG_112_45	Viruses;Duplodnaviria;Heunggongvirae;Uroviricota;Caudoviricetes;;	E
vOTU_1217	cw1_vMAG_112	cw1	cw1_vMAG_112_combined_prodigal_combined_cw1_vMAG_112_46	Viruses;Duplodnaviria;Heunggongvirae;Uroviricota;Caudoviricetes;;	E
vOTU_1217	cw1_vMAG_112	cw1	cw1_vMAG_112_combined_prodigal_combined_cw1_vMAG_112_47	Viruses;Duplodnaviria;Heunggongvirae;Uroviricota;Caudoviricetes;;	C	K06904	Escherichia/Staphylococcus phage prohead protease	MER0322921	S78	MER0322921 - family S78 unassigned peptidases () [S78.UPW]#S78#{peptidase unit: 16-151}~source ZP_09532582~	FALSE	271	2.1e-75	0.943	Caudovirus prohead serine protease [PF04586.21]; Phage capsid family [PF05065.17]
vOTU_1217	cw1_vMAG_112	cw1	cw1_vMAG_112_combined_prodigal_combined_cw1_vMAG_112_48	Viruses;Duplodnaviria;Heunggongvirae;Uroviricota;Caudoviricetes;;	D										Phage portal protein [PF04860.16]; Phage Mu protein F like protein [PF04233.18]
vOTU_1217	cw1_vMAG_112	cw1	cw1_vMAG_112_combined_prodigal_combined_cw1_vMAG_112_49	Viruses;Duplodnaviria;Heunggongvirae;Uroviricota;Caudoviricetes;;	D										DNA methylase [PF01555.22]
vOTU_1217	cw1_vMAG_112	cw1	cw1_vMAG_112_combined_prodigal_combined_cw1_vMAG_112_5	Viruses;Duplodnaviria;Heunggongvirae;Uroviricota;Caudoviricetes;;	E
vOTU_1217	cw1_vMAG_112	cw1	cw1_vMAG_112_combined_prodigal_combined_cw1_vMAG_112_50	Viruses;Duplodnaviria;Heunggongvirae;Uroviricota;Caudoviricetes;;	D										Terminase RNaseH-like domain [PF17289.6]
vOTU_1217	cw1_vMAG_112	cw1	cw1_vMAG_112_combined_prodigal_combined_cw1_vMAG_112_6	Viruses;Duplodnaviria;Heunggongvirae;Uroviricota;Caudoviricetes;;	D										Mor transcription activator family [PF08765.15]
vOTU_1217	cw1_vMAG_112	cw1	cw1_vMAG_112_combined_prodigal_combined_cw1_vMAG_112_7	Viruses;Duplodnaviria;Heunggongvirae;Uroviricota;Caudoviricetes;;	D										Bacteriophage Mu, GemA protein [PF06252.16]
vOTU_1217	cw1_vMAG_112	cw1	cw1_vMAG_112_combined_prodigal_combined_cw1_vMAG_112_8	Viruses;Duplodnaviria;Heunggongvirae;Uroviricota;Caudoviricetes;;	D										Bacteriophage Mu Gam like protein [PF07352.16]
vOTU_1217	cw1_vMAG_112	cw1	cw1_vMAG_112_combined_prodigal_combined_cw1_vMAG_112_9	Viruses;Duplodnaviria;Heunggongvirae;Uroviricota;Caudoviricetes;;	D										Domain of unknown function (DUF4406) [PF14359.10]
vOTU_1217	shnw1_vContig_297	shnw1	shnw1_vContig_297_prodigal_k141_926614_1	Viruses;Duplodnaviria;Heunggongvirae;Uroviricota;Caudoviricetes;;	E
vOTU_1217	shnw1_vContig_297	shnw1	shnw1_vContig_297_prodigal_k141_926614_10	Viruses;Duplodnaviria;Heunggongvirae;Uroviricota;Caudoviricetes;;	E
vOTU_1217	shnw1_vContig_297	shnw1	shnw1_vContig_297_prodigal_k141_926614_11	Viruses;Duplodnaviria;Heunggongvirae;Uroviricota;Caudoviricetes;;	D										Baseplate J-like protein [PF04865.18]
vOTU_1217	shnw1_vContig_297	shnw1	shnw1_vContig_297_prodigal_k141_926614_12	Viruses;Duplodnaviria;Heunggongvirae;Uroviricota;Caudoviricetes;;	D										Protein of unknown function (DUF2634) [PF10934.12]
vOTU_1217	shnw1_vContig_297	shnw1	shnw1_vContig_297_prodigal_k141_926614_13	Viruses;Duplodnaviria;Heunggongvirae;Uroviricota;Caudoviricetes;;	D										Phage protein Gp138 N-terminal domain [PF18352.5]
vOTU_1217	shnw1_vContig_297	shnw1	shnw1_vContig_297_prodigal_k141_926614_14	Viruses;Duplodnaviria;Heunggongvirae;Uroviricota;Caudoviricetes;;	E
vOTU_1217	shnw1_vContig_297	shnw1	shnw1_vContig_297_prodigal_k141_926614_15	Viruses;Duplodnaviria;Heunggongvirae;Uroviricota;Caudoviricetes;;	E
vOTU_1217	shnw1_vContig_297	shnw1	shnw1_vContig_297_prodigal_k141_926614_16	Viruses;Duplodnaviria;Heunggongvirae;Uroviricota;Caudoviricetes;;	D										Dit-like phage tail protein [PF21821.1]
vOTU_1217	shnw1_vContig_297	shnw1	shnw1_vContig_297_prodigal_k141_926614_17	Viruses;Duplodnaviria;Heunggongvirae;Uroviricota;Caudoviricetes;;	E
vOTU_1217	shnw1_vContig_297	shnw1	shnw1_vContig_297_prodigal_k141_926614_18	Viruses;Duplodnaviria;Heunggongvirae;Uroviricota;Caudoviricetes;;	E
vOTU_1217	shnw1_vContig_297	shnw1	shnw1_vContig_297_prodigal_k141_926614_19	Viruses;Duplodnaviria;Heunggongvirae;Uroviricota;Caudoviricetes;;	D										Bacteriophage KPP10, Structural protein ORF10 [PF11681.12]
vOTU_1217	shnw1_vContig_297	shnw1	shnw1_vContig_297_prodigal_k141_926614_2	Viruses;Duplodnaviria;Heunggongvirae;Uroviricota;Caudoviricetes;;	C	K07273	lysozyme								Glycosyl hydrolases family 25 [PF01183.24]; CHAP domain [PF05257.20]	GH25	GH25 lysozyme (EC 3.2.1.17)	3.2.1.17	GH25.hmm
vOTU_1217	shnw1_vContig_297	shnw1	shnw1_vContig_297_prodigal_k141_926614_20	Viruses;Duplodnaviria;Heunggongvirae;Uroviricota;Caudoviricetes;;	D										Protein of unknown function (DUF3383) [PF11863.12]
vOTU_1217	shnw1_vContig_297	shnw1	shnw1_vContig_297_prodigal_k141_926614_21	Viruses;Duplodnaviria;Heunggongvirae;Uroviricota;Caudoviricetes;;	E
vOTU_1217	shnw1_vContig_297	shnw1	shnw1_vContig_297_prodigal_k141_926614_22	Viruses;Duplodnaviria;Heunggongvirae;Uroviricota;Caudoviricetes;;	E
vOTU_1217	shnw1_vContig_297	shnw1	shnw1_vContig_297_prodigal_k141_926614_23	Viruses;Duplodnaviria;Heunggongvirae;Uroviricota;Caudoviricetes;;	E
vOTU_1217	shnw1_vContig_297	shnw1	shnw1_vContig_297_prodigal_k141_926614_24	Viruses;Duplodnaviria;Heunggongvirae;Uroviricota;Caudoviricetes;;	E
vOTU_1217	shnw1_vContig_297	shnw1	shnw1_vContig_297_prodigal_k141_926614_25	Viruses;Duplodnaviria;Heunggongvirae;Uroviricota;Caudoviricetes;;	E
vOTU_1217	shnw1_vContig_297	shnw1	shnw1_vContig_297_prodigal_k141_926614_26	Viruses;Duplodnaviria;Heunggongvirae;Uroviricota;Caudoviricetes;;	C	K06904	Escherichia/Staphylococcus phage prohead protease	MER0322921	S78	MER0322921 - family S78 unassigned peptidases () [S78.UPW]#S78#{peptidase unit: 16-151}~source ZP_09532582~	FALSE	271	2.1e-75	0.943	Caudovirus prohead serine protease [PF04586.21]; Phage capsid family [PF05065.17]
vOTU_1217	shnw1_vContig_297	shnw1	shnw1_vContig_297_prodigal_k141_926614_27	Viruses;Duplodnaviria;Heunggongvirae;Uroviricota;Caudoviricetes;;	D										Phage portal protein [PF04860.16]; Phage Mu protein F like protein [PF04233.18]
vOTU_1217	shnw1_vContig_297	shnw1	shnw1_vContig_297_prodigal_k141_926614_28	Viruses;Duplodnaviria;Heunggongvirae;Uroviricota;Caudoviricetes;;	D										DNA methylase [PF01555.22]
vOTU_1217	shnw1_vContig_297	shnw1	shnw1_vContig_297_prodigal_k141_926614_29	Viruses;Duplodnaviria;Heunggongvirae;Uroviricota;Caudoviricetes;;	D										Terminase large subunit, T4likevirus-type, N-terminal [PF03237.19]; Terminase RNaseH-like domain [PF17289.6]
vOTU_1217	shnw1_vContig_297	shnw1	shnw1_vContig_297_prodigal_k141_926614_3	Viruses;Duplodnaviria;Heunggongvirae;Uroviricota;Caudoviricetes;;	E
vOTU_1217	shnw1_vContig_297	shnw1	shnw1_vContig_297_prodigal_k141_926614_30	Viruses;Duplodnaviria;Heunggongvirae;Uroviricota;Caudoviricetes;;	C	K02601	transcription termination/antitermination protein NusG								Transcription termination factor nusG [PF02357.23]
vOTU_1217	shnw1_vContig_297	shnw1	shnw1_vContig_297_prodigal_k141_926614_31	Viruses;Duplodnaviria;Heunggongvirae;Uroviricota;Caudoviricetes;;	D										Bacteriophage Mu, Gp27 [PF11985.12]
vOTU_1217	shnw1_vContig_297	shnw1	shnw1_vContig_297_prodigal_k141_926614_32	Viruses;Duplodnaviria;Heunggongvirae;Uroviricota;Caudoviricetes;;	E
vOTU_1217	shnw1_vContig_297	shnw1	shnw1_vContig_297_prodigal_k141_926614_33	Viruses;Duplodnaviria;Heunggongvirae;Uroviricota;Caudoviricetes;;	E
vOTU_1217	shnw1_vContig_297	shnw1	shnw1_vContig_297_prodigal_k141_926614_34	Viruses;Duplodnaviria;Heunggongvirae;Uroviricota;Caudoviricetes;;	D										Mor transcription activator family [PF08765.15]
vOTU_1217	shnw1_vContig_297	shnw1	shnw1_vContig_297_prodigal_k141_926614_35	Viruses;Duplodnaviria;Heunggongvirae;Uroviricota;Caudoviricetes;;	D										Bacteriophage Mu, GemA protein [PF06252.16]
vOTU_1217	shnw1_vContig_297	shnw1	shnw1_vContig_297_prodigal_k141_926614_36	Viruses;Duplodnaviria;Heunggongvirae;Uroviricota;Caudoviricetes;;	D										Bacteriophage Mu Gam like protein [PF07352.16]
vOTU_1217	shnw1_vContig_297	shnw1	shnw1_vContig_297_prodigal_k141_926614_37	Viruses;Duplodnaviria;Heunggongvirae;Uroviricota;Caudoviricetes;;	D										Domain of unknown function (DUF4406) [PF14359.10]
vOTU_1217	shnw1_vContig_297	shnw1	shnw1_vContig_297_prodigal_k141_926614_38	Viruses;Duplodnaviria;Heunggongvirae;Uroviricota;Caudoviricetes;;	E
vOTU_1217	shnw1_vContig_297	shnw1	shnw1_vContig_297_prodigal_k141_926614_39	Viruses;Duplodnaviria;Heunggongvirae;Uroviricota;Caudoviricetes;;	D										AAA domain [PF13401.10]; Bacterial TniB protein [PF05621.15]; ATPase domain predominantly from Archaea [PF01637.22]
vOTU_1217	shnw1_vContig_297	shnw1	shnw1_vContig_297_prodigal_k141_926614_4	Viruses;Duplodnaviria;Heunggongvirae;Uroviricota;Caudoviricetes;;	D										Family of unknown function (DUF6273) [PF19789.3]
vOTU_1217	shnw1_vContig_297	shnw1	shnw1_vContig_297_prodigal_k141_926614_40	Viruses;Duplodnaviria;Heunggongvirae;Uroviricota;Caudoviricetes;;	E
vOTU_1217	shnw1_vContig_297	shnw1	shnw1_vContig_297_prodigal_k141_926614_41	Viruses;Duplodnaviria;Heunggongvirae;Uroviricota;Caudoviricetes;;	C	K07497	putative transposase								Bacteriophage Mu transposase [PF02914.19]; Mu transposase, C-terminal [PF09299.15]; Integrase core domain [PF00665.30]
vOTU_1217	shnw1_vContig_297	shnw1	shnw1_vContig_297_prodigal_k141_926614_42	Viruses;Duplodnaviria;Heunggongvirae;Uroviricota;Caudoviricetes;;	E
vOTU_1217	shnw1_vContig_297	shnw1	shnw1_vContig_297_prodigal_k141_926614_43	Viruses;Duplodnaviria;Heunggongvirae;Uroviricota;Caudoviricetes;;	E
vOTU_1217	shnw1_vContig_297	shnw1	shnw1_vContig_297_prodigal_k141_926614_44	Viruses;Duplodnaviria;Heunggongvirae;Uroviricota;Caudoviricetes;;	E
vOTU_1217	shnw1_vContig_297	shnw1	shnw1_vContig_297_prodigal_k141_926614_45	Viruses;Duplodnaviria;Heunggongvirae;Uroviricota;Caudoviricetes;;	E
vOTU_1217	shnw1_vContig_297	shnw1	shnw1_vContig_297_prodigal_k141_926614_46	Viruses;Duplodnaviria;Heunggongvirae;Uroviricota;Caudoviricetes;;	E
vOTU_1217	shnw1_vContig_297	shnw1	shnw1_vContig_297_prodigal_k141_926614_5	Viruses;Duplodnaviria;Heunggongvirae;Uroviricota;Caudoviricetes;;	C	K00986	RNA-directed DNA polymerase [EC:2.7.7.49]								Reverse transcriptase (RNA-dependent DNA polymerase) [PF00078.31]
vOTU_1217	shnw1_vContig_297	shnw1	shnw1_vContig_297_prodigal_k141_926614_6	Viruses;Duplodnaviria;Heunggongvirae;Uroviricota;Caudoviricetes;;	D										Family of unknown function (DUF6273) [PF19789.3]
vOTU_1217	shnw1_vContig_297	shnw1	shnw1_vContig_297_prodigal_k141_926614_7	Viruses;Duplodnaviria;Heunggongvirae;Uroviricota;Caudoviricetes;;	E
vOTU_1217	shnw1_vContig_297	shnw1	shnw1_vContig_297_prodigal_k141_926614_8	Viruses;Duplodnaviria;Heunggongvirae;Uroviricota;Caudoviricetes;;	E
vOTU_1217	shnw1_vContig_297	shnw1	shnw1_vContig_297_prodigal_k141_926614_9	Viruses;Duplodnaviria;Heunggongvirae;Uroviricota;Caudoviricetes;;	D										Phage tail-collar fibre protein [PF12571.12]
vOTU_1218	egk3_vMAG_94	egk3	egk3_vMAG_94_combined_prodigal_combined_egk3_vMAG_94_1	Viruses;Duplodnaviria;Heunggongvirae;Uroviricota;Caudoviricetes;;	E
vOTU_1218	egk3_vMAG_94	egk3	egk3_vMAG_94_combined_prodigal_combined_egk3_vMAG_94_10	Viruses;Duplodnaviria;Heunggongvirae;Uroviricota;Caudoviricetes;;	E
vOTU_1218	egk3_vMAG_94	egk3	egk3_vMAG_94_combined_prodigal_combined_egk3_vMAG_94_100	Viruses;Duplodnaviria;Heunggongvirae;Uroviricota;Caudoviricetes;;	D										Ferredoxin thioredoxin reductase catalytic beta chain [PF02943.19]
vOTU_1218	egk3_vMAG_94	egk3	egk3_vMAG_94_combined_prodigal_combined_egk3_vMAG_94_101	Viruses;Duplodnaviria;Heunggongvirae;Uroviricota;Caudoviricetes;;	D										4Fe-4S single cluster domain [PF13353.10]
vOTU_1218	egk3_vMAG_94	egk3	egk3_vMAG_94_combined_prodigal_combined_egk3_vMAG_94_102	Viruses;Duplodnaviria;Heunggongvirae;Uroviricota;Caudoviricetes;;	C	K21636	ribonucleoside-triphosphate reductase (formate) [EC:1.1.98.6]								Anaerobic ribonucleoside-triphosphate reductase [PF13597.10]
vOTU_1218	egk3_vMAG_94	egk3	egk3_vMAG_94_combined_prodigal_combined_egk3_vMAG_94_103	Viruses;Duplodnaviria;Heunggongvirae;Uroviricota;Caudoviricetes;;	E
vOTU_1218	egk3_vMAG_94	egk3	egk3_vMAG_94_combined_prodigal_combined_egk3_vMAG_94_104	Viruses;Duplodnaviria;Heunggongvirae;Uroviricota;Caudoviricetes;;	E
vOTU_1218	egk3_vMAG_94	egk3	egk3_vMAG_94_combined_prodigal_combined_egk3_vMAG_94_105	Viruses;Duplodnaviria;Heunggongvirae;Uroviricota;Caudoviricetes;;	E
vOTU_1218	egk3_vMAG_94	egk3	egk3_vMAG_94_combined_prodigal_combined_egk3_vMAG_94_106	Viruses;Duplodnaviria;Heunggongvirae;Uroviricota;Caudoviricetes;;	E
vOTU_1218	egk3_vMAG_94	egk3	egk3_vMAG_94_combined_prodigal_combined_egk3_vMAG_94_107	Viruses;Duplodnaviria;Heunggongvirae;Uroviricota;Caudoviricetes;;	E
vOTU_1218	egk3_vMAG_94	egk3	egk3_vMAG_94_combined_prodigal_combined_egk3_vMAG_94_108	Viruses;Duplodnaviria;Heunggongvirae;Uroviricota;Caudoviricetes;;	E
vOTU_1218	egk3_vMAG_94	egk3	egk3_vMAG_94_combined_prodigal_combined_egk3_vMAG_94_109	Viruses;Duplodnaviria;Heunggongvirae;Uroviricota;Caudoviricetes;;	E
vOTU_1218	egk3_vMAG_94	egk3	egk3_vMAG_94_combined_prodigal_combined_egk3_vMAG_94_11	Viruses;Duplodnaviria;Heunggongvirae;Uroviricota;Caudoviricetes;;	D										DNA gyrase/topoisomerase IV, subunit A [PF00521.24]
vOTU_1218	egk3_vMAG_94	egk3	egk3_vMAG_94_combined_prodigal_combined_egk3_vMAG_94_110	Viruses;Duplodnaviria;Heunggongvirae;Uroviricota;Caudoviricetes;;	E
vOTU_1218	egk3_vMAG_94	egk3	egk3_vMAG_94_combined_prodigal_combined_egk3_vMAG_94_111	Viruses;Duplodnaviria;Heunggongvirae;Uroviricota;Caudoviricetes;;	E
vOTU_1218	egk3_vMAG_94	egk3	egk3_vMAG_94_combined_prodigal_combined_egk3_vMAG_94_112	Viruses;Duplodnaviria;Heunggongvirae;Uroviricota;Caudoviricetes;;	E
vOTU_1218	egk3_vMAG_94	egk3	egk3_vMAG_94_combined_prodigal_combined_egk3_vMAG_94_113	Viruses;Duplodnaviria;Heunggongvirae;Uroviricota;Caudoviricetes;;	D										RNase H [PF00075.28]
vOTU_1218	egk3_vMAG_94	egk3	egk3_vMAG_94_combined_prodigal_combined_egk3_vMAG_94_114	Viruses;Duplodnaviria;Heunggongvirae;Uroviricota;Caudoviricetes;;	E
vOTU_1218	egk3_vMAG_94	egk3	egk3_vMAG_94_combined_prodigal_combined_egk3_vMAG_94_115	Viruses;Duplodnaviria;Heunggongvirae;Uroviricota;Caudoviricetes;;	E
vOTU_1218	egk3_vMAG_94	egk3	egk3_vMAG_94_combined_prodigal_combined_egk3_vMAG_94_116	Viruses;Duplodnaviria;Heunggongvirae;Uroviricota;Caudoviricetes;;	E
vOTU_1218	egk3_vMAG_94	egk3	egk3_vMAG_94_combined_prodigal_combined_egk3_vMAG_94_117	Viruses;Duplodnaviria;Heunggongvirae;Uroviricota;Caudoviricetes;;	E
vOTU_1218	egk3_vMAG_94	egk3	egk3_vMAG_94_combined_prodigal_combined_egk3_vMAG_94_118	Viruses;Duplodnaviria;Heunggongvirae;Uroviricota;Caudoviricetes;;	E
vOTU_1218	egk3_vMAG_94	egk3	egk3_vMAG_94_combined_prodigal_combined_egk3_vMAG_94_119	Viruses;Duplodnaviria;Heunggongvirae;Uroviricota;Caudoviricetes;;	E
vOTU_1218	egk3_vMAG_94	egk3	egk3_vMAG_94_combined_prodigal_combined_egk3_vMAG_94_12	Viruses;Duplodnaviria;Heunggongvirae;Uroviricota;Caudoviricetes;;	E
vOTU_1218	egk3_vMAG_94	egk3	egk3_vMAG_94_combined_prodigal_combined_egk3_vMAG_94_120	Viruses;Duplodnaviria;Heunggongvirae;Uroviricota;Caudoviricetes;;	E
vOTU_1218	egk3_vMAG_94	egk3	egk3_vMAG_94_combined_prodigal_combined_egk3_vMAG_94_121	Viruses;Duplodnaviria;Heunggongvirae;Uroviricota;Caudoviricetes;;	E
vOTU_1218	egk3_vMAG_94	egk3	egk3_vMAG_94_combined_prodigal_combined_egk3_vMAG_94_122	Viruses;Duplodnaviria;Heunggongvirae;Uroviricota;Caudoviricetes;;	E
vOTU_1218	egk3_vMAG_94	egk3	egk3_vMAG_94_combined_prodigal_combined_egk3_vMAG_94_123	Viruses;Duplodnaviria;Heunggongvirae;Uroviricota;Caudoviricetes;;	E
vOTU_1218	egk3_vMAG_94	egk3	egk3_vMAG_94_combined_prodigal_combined_egk3_vMAG_94_124	Viruses;Duplodnaviria;Heunggongvirae;Uroviricota;Caudoviricetes;;	E
vOTU_1218	egk3_vMAG_94	egk3	egk3_vMAG_94_combined_prodigal_combined_egk3_vMAG_94_125	Viruses;Duplodnaviria;Heunggongvirae;Uroviricota;Caudoviricetes;;	E
vOTU_1218	egk3_vMAG_94	egk3	egk3_vMAG_94_combined_prodigal_combined_egk3_vMAG_94_126	Viruses;Duplodnaviria;Heunggongvirae;Uroviricota;Caudoviricetes;;	E
vOTU_1218	egk3_vMAG_94	egk3	egk3_vMAG_94_combined_prodigal_combined_egk3_vMAG_94_127	Viruses;Duplodnaviria;Heunggongvirae;Uroviricota;Caudoviricetes;;	E
vOTU_1218	egk3_vMAG_94	egk3	egk3_vMAG_94_combined_prodigal_combined_egk3_vMAG_94_128	Viruses;Duplodnaviria;Heunggongvirae;Uroviricota;Caudoviricetes;;	E
vOTU_1218	egk3_vMAG_94	egk3	egk3_vMAG_94_combined_prodigal_combined_egk3_vMAG_94_129	Viruses;Duplodnaviria;Heunggongvirae;Uroviricota;Caudoviricetes;;	E
vOTU_1218	egk3_vMAG_94	egk3	egk3_vMAG_94_combined_prodigal_combined_egk3_vMAG_94_13	Viruses;Duplodnaviria;Heunggongvirae;Uroviricota;Caudoviricetes;;	E
vOTU_1218	egk3_vMAG_94	egk3	egk3_vMAG_94_combined_prodigal_combined_egk3_vMAG_94_130	Viruses;Duplodnaviria;Heunggongvirae;Uroviricota;Caudoviricetes;;	E
vOTU_1218	egk3_vMAG_94	egk3	egk3_vMAG_94_combined_prodigal_combined_egk3_vMAG_94_131	Viruses;Duplodnaviria;Heunggongvirae;Uroviricota;Caudoviricetes;;	E
vOTU_1218	egk3_vMAG_94	egk3	egk3_vMAG_94_combined_prodigal_combined_egk3_vMAG_94_132	Viruses;Duplodnaviria;Heunggongvirae;Uroviricota;Caudoviricetes;;	E
vOTU_1218	egk3_vMAG_94	egk3	egk3_vMAG_94_combined_prodigal_combined_egk3_vMAG_94_133	Viruses;Duplodnaviria;Heunggongvirae;Uroviricota;Caudoviricetes;;	E
vOTU_1218	egk3_vMAG_94	egk3	egk3_vMAG_94_combined_prodigal_combined_egk3_vMAG_94_134	Viruses;Duplodnaviria;Heunggongvirae;Uroviricota;Caudoviricetes;;	E
vOTU_1218	egk3_vMAG_94	egk3	egk3_vMAG_94_combined_prodigal_combined_egk3_vMAG_94_135	Viruses;Duplodnaviria;Heunggongvirae;Uroviricota;Caudoviricetes;;	E
vOTU_1218	egk3_vMAG_94	egk3	egk3_vMAG_94_combined_prodigal_combined_egk3_vMAG_94_136	Viruses;Duplodnaviria;Heunggongvirae;Uroviricota;Caudoviricetes;;	E
vOTU_1218	egk3_vMAG_94	egk3	egk3_vMAG_94_combined_prodigal_combined_egk3_vMAG_94_137	Viruses;Duplodnaviria;Heunggongvirae;Uroviricota;Caudoviricetes;;	E
vOTU_1218	egk3_vMAG_94	egk3	egk3_vMAG_94_combined_prodigal_combined_egk3_vMAG_94_138	Viruses;Duplodnaviria;Heunggongvirae;Uroviricota;Caudoviricetes;;	E
vOTU_1218	egk3_vMAG_94	egk3	egk3_vMAG_94_combined_prodigal_combined_egk3_vMAG_94_139	Viruses;Duplodnaviria;Heunggongvirae;Uroviricota;Caudoviricetes;;	E
vOTU_1218	egk3_vMAG_94	egk3	egk3_vMAG_94_combined_prodigal_combined_egk3_vMAG_94_14	Viruses;Duplodnaviria;Heunggongvirae;Uroviricota;Caudoviricetes;;	E
vOTU_1218	egk3_vMAG_94	egk3	egk3_vMAG_94_combined_prodigal_combined_egk3_vMAG_94_140	Viruses;Duplodnaviria;Heunggongvirae;Uroviricota;Caudoviricetes;;	E
vOTU_1218	egk3_vMAG_94	egk3	egk3_vMAG_94_combined_prodigal_combined_egk3_vMAG_94_141	Viruses;Duplodnaviria;Heunggongvirae;Uroviricota;Caudoviricetes;;	E
vOTU_1218	egk3_vMAG_94	egk3	egk3_vMAG_94_combined_prodigal_combined_egk3_vMAG_94_142	Viruses;Duplodnaviria;Heunggongvirae;Uroviricota;Caudoviricetes;;	E
vOTU_1218	egk3_vMAG_94	egk3	egk3_vMAG_94_combined_prodigal_combined_egk3_vMAG_94_143	Viruses;Duplodnaviria;Heunggongvirae;Uroviricota;Caudoviricetes;;	E
vOTU_1218	egk3_vMAG_94	egk3	egk3_vMAG_94_combined_prodigal_combined_egk3_vMAG_94_144	Viruses;Duplodnaviria;Heunggongvirae;Uroviricota;Caudoviricetes;;	E
vOTU_1218	egk3_vMAG_94	egk3	egk3_vMAG_94_combined_prodigal_combined_egk3_vMAG_94_145	Viruses;Duplodnaviria;Heunggongvirae;Uroviricota;Caudoviricetes;;	E
vOTU_1218	egk3_vMAG_94	egk3	egk3_vMAG_94_combined_prodigal_combined_egk3_vMAG_94_146	Viruses;Duplodnaviria;Heunggongvirae;Uroviricota;Caudoviricetes;;	E
vOTU_1218	egk3_vMAG_94	egk3	egk3_vMAG_94_combined_prodigal_combined_egk3_vMAG_94_147	Viruses;Duplodnaviria;Heunggongvirae;Uroviricota;Caudoviricetes;;	E
vOTU_1218	egk3_vMAG_94	egk3	egk3_vMAG_94_combined_prodigal_combined_egk3_vMAG_94_148	Viruses;Duplodnaviria;Heunggongvirae;Uroviricota;Caudoviricetes;;	E
vOTU_1218	egk3_vMAG_94	egk3	egk3_vMAG_94_combined_prodigal_combined_egk3_vMAG_94_149	Viruses;Duplodnaviria;Heunggongvirae;Uroviricota;Caudoviricetes;;	D										Endodeoxyribonuclease RusA [PF05866.15]
vOTU_1218	egk3_vMAG_94	egk3	egk3_vMAG_94_combined_prodigal_combined_egk3_vMAG_94_15	Viruses;Duplodnaviria;Heunggongvirae;Uroviricota;Caudoviricetes;;	E
vOTU_1218	egk3_vMAG_94	egk3	egk3_vMAG_94_combined_prodigal_combined_egk3_vMAG_94_150	Viruses;Duplodnaviria;Heunggongvirae;Uroviricota;Caudoviricetes;;	E
vOTU_1218	egk3_vMAG_94	egk3	egk3_vMAG_94_combined_prodigal_combined_egk3_vMAG_94_151	Viruses;Duplodnaviria;Heunggongvirae;Uroviricota;Caudoviricetes;;	E
vOTU_1218	egk3_vMAG_94	egk3	egk3_vMAG_94_combined_prodigal_combined_egk3_vMAG_94_152	Viruses;Duplodnaviria;Heunggongvirae;Uroviricota;Caudoviricetes;;	E
vOTU_1218	egk3_vMAG_94	egk3	egk3_vMAG_94_combined_prodigal_combined_egk3_vMAG_94_153	Viruses;Duplodnaviria;Heunggongvirae;Uroviricota;Caudoviricetes;;	E
vOTU_1218	egk3_vMAG_94	egk3	egk3_vMAG_94_combined_prodigal_combined_egk3_vMAG_94_154	Viruses;Duplodnaviria;Heunggongvirae;Uroviricota;Caudoviricetes;;	E
vOTU_1218	egk3_vMAG_94	egk3	egk3_vMAG_94_combined_prodigal_combined_egk3_vMAG_94_155	Viruses;Duplodnaviria;Heunggongvirae;Uroviricota;Caudoviricetes;;	E
vOTU_1218	egk3_vMAG_94	egk3	egk3_vMAG_94_combined_prodigal_combined_egk3_vMAG_94_156	Viruses;Duplodnaviria;Heunggongvirae;Uroviricota;Caudoviricetes;;	E
vOTU_1218	egk3_vMAG_94	egk3	egk3_vMAG_94_combined_prodigal_combined_egk3_vMAG_94_157	Viruses;Duplodnaviria;Heunggongvirae;Uroviricota;Caudoviricetes;;	E
vOTU_1218	egk3_vMAG_94	egk3	egk3_vMAG_94_combined_prodigal_combined_egk3_vMAG_94_158	Viruses;Duplodnaviria;Heunggongvirae;Uroviricota;Caudoviricetes;;	E
vOTU_1218	egk3_vMAG_94	egk3	egk3_vMAG_94_combined_prodigal_combined_egk3_vMAG_94_159	Viruses;Duplodnaviria;Heunggongvirae;Uroviricota;Caudoviricetes;;	E
vOTU_1218	egk3_vMAG_94	egk3	egk3_vMAG_94_combined_prodigal_combined_egk3_vMAG_94_16	Viruses;Duplodnaviria;Heunggongvirae;Uroviricota;Caudoviricetes;;	E
vOTU_1218	egk3_vMAG_94	egk3	egk3_vMAG_94_combined_prodigal_combined_egk3_vMAG_94_160	Viruses;Duplodnaviria;Heunggongvirae;Uroviricota;Caudoviricetes;;	C	K00287	dihydrofolate reductase [EC:1.5.1.3]								Dihydrofolate reductase [PF00186.23]
vOTU_1218	egk3_vMAG_94	egk3	egk3_vMAG_94_combined_prodigal_combined_egk3_vMAG_94_161	Viruses;Duplodnaviria;Heunggongvirae;Uroviricota;Caudoviricetes;;	D										Probable zinc-ribbon domain [PF13451.10]
vOTU_1218	egk3_vMAG_94	egk3	egk3_vMAG_94_combined_prodigal_combined_egk3_vMAG_94_162	Viruses;Duplodnaviria;Heunggongvirae;Uroviricota;Caudoviricetes;;	C	K00560	thymidylate synthase [EC:2.1.1.45]								Thymidylate synthase [PF00303.23]
vOTU_1218	egk3_vMAG_94	egk3	egk3_vMAG_94_combined_prodigal_combined_egk3_vMAG_94_163	Viruses;Duplodnaviria;Heunggongvirae;Uroviricota;Caudoviricetes;;	D										Thymidylate kinase [PF02223.21]
vOTU_1218	egk3_vMAG_94	egk3	egk3_vMAG_94_combined_prodigal_combined_egk3_vMAG_94_164	Viruses;Duplodnaviria;Heunggongvirae;Uroviricota;Caudoviricetes;;	E
vOTU_1218	egk3_vMAG_94	egk3	egk3_vMAG_94_combined_prodigal_combined_egk3_vMAG_94_165	Viruses;Duplodnaviria;Heunggongvirae;Uroviricota;Caudoviricetes;;	E
vOTU_1218	egk3_vMAG_94	egk3	egk3_vMAG_94_combined_prodigal_combined_egk3_vMAG_94_166	Viruses;Duplodnaviria;Heunggongvirae;Uroviricota;Caudoviricetes;;	E
vOTU_1218	egk3_vMAG_94	egk3	egk3_vMAG_94_combined_prodigal_combined_egk3_vMAG_94_167	Viruses;Duplodnaviria;Heunggongvirae;Uroviricota;Caudoviricetes;;	E
vOTU_1218	egk3_vMAG_94	egk3	egk3_vMAG_94_combined_prodigal_combined_egk3_vMAG_94_168	Viruses;Duplodnaviria;Heunggongvirae;Uroviricota;Caudoviricetes;;	E
vOTU_1218	egk3_vMAG_94	egk3	egk3_vMAG_94_combined_prodigal_combined_egk3_vMAG_94_169	Viruses;Duplodnaviria;Heunggongvirae;Uroviricota;Caudoviricetes;;	E
vOTU_1218	egk3_vMAG_94	egk3	egk3_vMAG_94_combined_prodigal_combined_egk3_vMAG_94_17	Viruses;Duplodnaviria;Heunggongvirae;Uroviricota;Caudoviricetes;;	E
vOTU_1218	egk3_vMAG_94	egk3	egk3_vMAG_94_combined_prodigal_combined_egk3_vMAG_94_170	Viruses;Duplodnaviria;Heunggongvirae;Uroviricota;Caudoviricetes;;	E
vOTU_1218	egk3_vMAG_94	egk3	egk3_vMAG_94_combined_prodigal_combined_egk3_vMAG_94_171	Viruses;Duplodnaviria;Heunggongvirae;Uroviricota;Caudoviricetes;;	E
vOTU_1218	egk3_vMAG_94	egk3	egk3_vMAG_94_combined_prodigal_combined_egk3_vMAG_94_172	Viruses;Duplodnaviria;Heunggongvirae;Uroviricota;Caudoviricetes;;	E
vOTU_1218	egk3_vMAG_94	egk3	egk3_vMAG_94_combined_prodigal_combined_egk3_vMAG_94_173	Viruses;Duplodnaviria;Heunggongvirae;Uroviricota;Caudoviricetes;;	E
vOTU_1218	egk3_vMAG_94	egk3	egk3_vMAG_94_combined_prodigal_combined_egk3_vMAG_94_174	Viruses;Duplodnaviria;Heunggongvirae;Uroviricota;Caudoviricetes;;	E
vOTU_1218	egk3_vMAG_94	egk3	egk3_vMAG_94_combined_prodigal_combined_egk3_vMAG_94_175	Viruses;Duplodnaviria;Heunggongvirae;Uroviricota;Caudoviricetes;;	E
vOTU_1218	egk3_vMAG_94	egk3	egk3_vMAG_94_combined_prodigal_combined_egk3_vMAG_94_176	Viruses;Duplodnaviria;Heunggongvirae;Uroviricota;Caudoviricetes;;	E
vOTU_1218	egk3_vMAG_94	egk3	egk3_vMAG_94_combined_prodigal_combined_egk3_vMAG_94_177	Viruses;Duplodnaviria;Heunggongvirae;Uroviricota;Caudoviricetes;;	D										NADAR domain [PF08719.15]
vOTU_1218	egk3_vMAG_94	egk3	egk3_vMAG_94_combined_prodigal_combined_egk3_vMAG_94_178	Viruses;Duplodnaviria;Heunggongvirae;Uroviricota;Caudoviricetes;;	E
vOTU_1218	egk3_vMAG_94	egk3	egk3_vMAG_94_combined_prodigal_combined_egk3_vMAG_94_179	Viruses;Duplodnaviria;Heunggongvirae;Uroviricota;Caudoviricetes;;	D			MER1151973	S77	MER1151973 - family S77 (general) (Wuchereria bancrofti) [S77.UPW]#S77#{peptidase unit: 3-146}~source WBA_0000940501~	FALSE	60	2.421e-08	0.283	Prohead core protein serine protease [PF03420.17]
vOTU_1218	egk3_vMAG_94	egk3	egk3_vMAG_94_combined_prodigal_combined_egk3_vMAG_94_18	Viruses;Duplodnaviria;Heunggongvirae;Uroviricota;Caudoviricetes;;	D										DNA gyrase B subunit, carboxyl terminus [PF00986.25]
vOTU_1218	egk3_vMAG_94	egk3	egk3_vMAG_94_combined_prodigal_combined_egk3_vMAG_94_180	Viruses;Duplodnaviria;Heunggongvirae;Uroviricota;Caudoviricetes;;	E
vOTU_1218	egk3_vMAG_94	egk3	egk3_vMAG_94_combined_prodigal_combined_egk3_vMAG_94_181	Viruses;Duplodnaviria;Heunggongvirae;Uroviricota;Caudoviricetes;;	E
vOTU_1218	egk3_vMAG_94	egk3	egk3_vMAG_94_combined_prodigal_combined_egk3_vMAG_94_182	Viruses;Duplodnaviria;Heunggongvirae;Uroviricota;Caudoviricetes;;	E
vOTU_1218	egk3_vMAG_94	egk3	egk3_vMAG_94_combined_prodigal_combined_egk3_vMAG_94_183	Viruses;Duplodnaviria;Heunggongvirae;Uroviricota;Caudoviricetes;;	E
vOTU_1218	egk3_vMAG_94	egk3	egk3_vMAG_94_combined_prodigal_combined_egk3_vMAG_94_184	Viruses;Duplodnaviria;Heunggongvirae;Uroviricota;Caudoviricetes;;	D										Terminase large subunit, T4likevirus-type, N-terminal [PF03237.19]
vOTU_1218	egk3_vMAG_94	egk3	egk3_vMAG_94_combined_prodigal_combined_egk3_vMAG_94_185	Viruses;Duplodnaviria;Heunggongvirae;Uroviricota;Caudoviricetes;;	E
vOTU_1218	egk3_vMAG_94	egk3	egk3_vMAG_94_combined_prodigal_combined_egk3_vMAG_94_186	Viruses;Duplodnaviria;Heunggongvirae;Uroviricota;Caudoviricetes;;	E
vOTU_1218	egk3_vMAG_94	egk3	egk3_vMAG_94_combined_prodigal_combined_egk3_vMAG_94_187	Viruses;Duplodnaviria;Heunggongvirae;Uroviricota;Caudoviricetes;;	E
vOTU_1218	egk3_vMAG_94	egk3	egk3_vMAG_94_combined_prodigal_combined_egk3_vMAG_94_188	Viruses;Duplodnaviria;Heunggongvirae;Uroviricota;Caudoviricetes;;	E
vOTU_1218	egk3_vMAG_94	egk3	egk3_vMAG_94_combined_prodigal_combined_egk3_vMAG_94_189	Viruses;Duplodnaviria;Heunggongvirae;Uroviricota;Caudoviricetes;;	E
vOTU_1218	egk3_vMAG_94	egk3	egk3_vMAG_94_combined_prodigal_combined_egk3_vMAG_94_19	Viruses;Duplodnaviria;Heunggongvirae;Uroviricota;Caudoviricetes;;	E
vOTU_1218	egk3_vMAG_94	egk3	egk3_vMAG_94_combined_prodigal_combined_egk3_vMAG_94_190	Viruses;Duplodnaviria;Heunggongvirae;Uroviricota;Caudoviricetes;;	E
vOTU_1218	egk3_vMAG_94	egk3	egk3_vMAG_94_combined_prodigal_combined_egk3_vMAG_94_2	Viruses;Duplodnaviria;Heunggongvirae;Uroviricota;Caudoviricetes;;	E
vOTU_1218	egk3_vMAG_94	egk3	egk3_vMAG_94_combined_prodigal_combined_egk3_vMAG_94_20	Viruses;Duplodnaviria;Heunggongvirae;Uroviricota;Caudoviricetes;;	D										DNA gyrase B [PF00204.29]; Histidine kinase-, DNA gyrase B-, and HSP90-like ATPase [PF13589.10]; Histidine kinase-, DNA gyrase B-, and HSP90-like ATPase [PF02518.30]
vOTU_1218	egk3_vMAG_94	egk3	egk3_vMAG_94_combined_prodigal_combined_egk3_vMAG_94_21	Viruses;Duplodnaviria;Heunggongvirae;Uroviricota;Caudoviricetes;;	E
vOTU_1218	egk3_vMAG_94	egk3	egk3_vMAG_94_combined_prodigal_combined_egk3_vMAG_94_22	Viruses;Duplodnaviria;Heunggongvirae;Uroviricota;Caudoviricetes;;	E
vOTU_1218	egk3_vMAG_94	egk3	egk3_vMAG_94_combined_prodigal_combined_egk3_vMAG_94_23	Viruses;Duplodnaviria;Heunggongvirae;Uroviricota;Caudoviricetes;;	E
vOTU_1218	egk3_vMAG_94	egk3	egk3_vMAG_94_combined_prodigal_combined_egk3_vMAG_94_24	Viruses;Duplodnaviria;Heunggongvirae;Uroviricota;Caudoviricetes;;	E
vOTU_1218	egk3_vMAG_94	egk3	egk3_vMAG_94_combined_prodigal_combined_egk3_vMAG_94_25	Viruses;Duplodnaviria;Heunggongvirae;Uroviricota;Caudoviricetes;;	E
vOTU_1218	egk3_vMAG_94	egk3	egk3_vMAG_94_combined_prodigal_combined_egk3_vMAG_94_26	Viruses;Duplodnaviria;Heunggongvirae;Uroviricota;Caudoviricetes;;	E
vOTU_1218	egk3_vMAG_94	egk3	egk3_vMAG_94_combined_prodigal_combined_egk3_vMAG_94_27	Viruses;Duplodnaviria;Heunggongvirae;Uroviricota;Caudoviricetes;;	E
vOTU_1218	egk3_vMAG_94	egk3	egk3_vMAG_94_combined_prodigal_combined_egk3_vMAG_94_28	Viruses;Duplodnaviria;Heunggongvirae;Uroviricota;Caudoviricetes;;	D										HNH endonuclease [PF13392.10]
vOTU_1218	egk3_vMAG_94	egk3	egk3_vMAG_94_combined_prodigal_combined_egk3_vMAG_94_29	Viruses;Duplodnaviria;Heunggongvirae;Uroviricota;Caudoviricetes;;	E
vOTU_1218	egk3_vMAG_94	egk3	egk3_vMAG_94_combined_prodigal_combined_egk3_vMAG_94_3	Viruses;Duplodnaviria;Heunggongvirae;Uroviricota;Caudoviricetes;;	E
vOTU_1218	egk3_vMAG_94	egk3	egk3_vMAG_94_combined_prodigal_combined_egk3_vMAG_94_30	Viruses;Duplodnaviria;Heunggongvirae;Uroviricota;Caudoviricetes;;	E
vOTU_1218	egk3_vMAG_94	egk3	egk3_vMAG_94_combined_prodigal_combined_egk3_vMAG_94_31	Viruses;Duplodnaviria;Heunggongvirae;Uroviricota;Caudoviricetes;;	E
vOTU_1218	egk3_vMAG_94	egk3	egk3_vMAG_94_combined_prodigal_combined_egk3_vMAG_94_32	Viruses;Duplodnaviria;Heunggongvirae;Uroviricota;Caudoviricetes;;	E
vOTU_1218	egk3_vMAG_94	egk3	egk3_vMAG_94_combined_prodigal_combined_egk3_vMAG_94_33	Viruses;Duplodnaviria;Heunggongvirae;Uroviricota;Caudoviricetes;;	E
vOTU_1218	egk3_vMAG_94	egk3	egk3_vMAG_94_combined_prodigal_combined_egk3_vMAG_94_34	Viruses;Duplodnaviria;Heunggongvirae;Uroviricota;Caudoviricetes;;	E
vOTU_1218	egk3_vMAG_94	egk3	egk3_vMAG_94_combined_prodigal_combined_egk3_vMAG_94_35	Viruses;Duplodnaviria;Heunggongvirae;Uroviricota;Caudoviricetes;;	E
vOTU_1218	egk3_vMAG_94	egk3	egk3_vMAG_94_combined_prodigal_combined_egk3_vMAG_94_36	Viruses;Duplodnaviria;Heunggongvirae;Uroviricota;Caudoviricetes;;	E
vOTU_1218	egk3_vMAG_94	egk3	egk3_vMAG_94_combined_prodigal_combined_egk3_vMAG_94_37	Viruses;Duplodnaviria;Heunggongvirae;Uroviricota;Caudoviricetes;;	E
vOTU_1218	egk3_vMAG_94	egk3	egk3_vMAG_94_combined_prodigal_combined_egk3_vMAG_94_38	Viruses;Duplodnaviria;Heunggongvirae;Uroviricota;Caudoviricetes;;	E
vOTU_1218	egk3_vMAG_94	egk3	egk3_vMAG_94_combined_prodigal_combined_egk3_vMAG_94_39	Viruses;Duplodnaviria;Heunggongvirae;Uroviricota;Caudoviricetes;;	E
vOTU_1218	egk3_vMAG_94	egk3	egk3_vMAG_94_combined_prodigal_combined_egk3_vMAG_94_4	Viruses;Duplodnaviria;Heunggongvirae;Uroviricota;Caudoviricetes;;	E
vOTU_1218	egk3_vMAG_94	egk3	egk3_vMAG_94_combined_prodigal_combined_egk3_vMAG_94_40	Viruses;Duplodnaviria;Heunggongvirae;Uroviricota;Caudoviricetes;;	D										Domain of unknown function (DUF4406) [PF14359.10]
vOTU_1218	egk3_vMAG_94	egk3	egk3_vMAG_94_combined_prodigal_combined_egk3_vMAG_94_41	Viruses;Duplodnaviria;Heunggongvirae;Uroviricota;Caudoviricetes;;	E
vOTU_1218	egk3_vMAG_94	egk3	egk3_vMAG_94_combined_prodigal_combined_egk3_vMAG_94_42	Viruses;Duplodnaviria;Heunggongvirae;Uroviricota;Caudoviricetes;;	E
vOTU_1218	egk3_vMAG_94	egk3	egk3_vMAG_94_combined_prodigal_combined_egk3_vMAG_94_43	Viruses;Duplodnaviria;Heunggongvirae;Uroviricota;Caudoviricetes;;	E
vOTU_1218	egk3_vMAG_94	egk3	egk3_vMAG_94_combined_prodigal_combined_egk3_vMAG_94_44	Viruses;Duplodnaviria;Heunggongvirae;Uroviricota;Caudoviricetes;;	E
vOTU_1218	egk3_vMAG_94	egk3	egk3_vMAG_94_combined_prodigal_combined_egk3_vMAG_94_45	Viruses;Duplodnaviria;Heunggongvirae;Uroviricota;Caudoviricetes;;	E
vOTU_1218	egk3_vMAG_94	egk3	egk3_vMAG_94_combined_prodigal_combined_egk3_vMAG_94_46	Viruses;Duplodnaviria;Heunggongvirae;Uroviricota;Caudoviricetes;;	D										TCP-1/cpn60 chaperonin family [PF00118.28]
vOTU_1218	egk3_vMAG_94	egk3	egk3_vMAG_94_combined_prodigal_combined_egk3_vMAG_94_47	Viruses;Duplodnaviria;Heunggongvirae;Uroviricota;Caudoviricetes;;	E
vOTU_1218	egk3_vMAG_94	egk3	egk3_vMAG_94_combined_prodigal_combined_egk3_vMAG_94_48	Viruses;Duplodnaviria;Heunggongvirae;Uroviricota;Caudoviricetes;;	E
vOTU_1218	egk3_vMAG_94	egk3	egk3_vMAG_94_combined_prodigal_combined_egk3_vMAG_94_49	Viruses;Duplodnaviria;Heunggongvirae;Uroviricota;Caudoviricetes;;	E
vOTU_1218	egk3_vMAG_94	egk3	egk3_vMAG_94_combined_prodigal_combined_egk3_vMAG_94_5	Viruses;Duplodnaviria;Heunggongvirae;Uroviricota;Caudoviricetes;;	E
vOTU_1218	egk3_vMAG_94	egk3	egk3_vMAG_94_combined_prodigal_combined_egk3_vMAG_94_50	Viruses;Duplodnaviria;Heunggongvirae;Uroviricota;Caudoviricetes;;	D										Lipase (class 3) [PF01764.29]
vOTU_1218	egk3_vMAG_94	egk3	egk3_vMAG_94_combined_prodigal_combined_egk3_vMAG_94_51	Viruses;Duplodnaviria;Heunggongvirae;Uroviricota;Caudoviricetes;;	E
vOTU_1218	egk3_vMAG_94	egk3	egk3_vMAG_94_combined_prodigal_combined_egk3_vMAG_94_52	Viruses;Duplodnaviria;Heunggongvirae;Uroviricota;Caudoviricetes;;	E
vOTU_1218	egk3_vMAG_94	egk3	egk3_vMAG_94_combined_prodigal_combined_egk3_vMAG_94_53	Viruses;Duplodnaviria;Heunggongvirae;Uroviricota;Caudoviricetes;;	C	K01520	dUTP diphosphatase [EC:3.6.1.23]								dUTPase [PF00692.23]
vOTU_1218	egk3_vMAG_94	egk3	egk3_vMAG_94_combined_prodigal_combined_egk3_vMAG_94_54	Viruses;Duplodnaviria;Heunggongvirae;Uroviricota;Caudoviricetes;;	E
vOTU_1218	egk3_vMAG_94	egk3	egk3_vMAG_94_combined_prodigal_combined_egk3_vMAG_94_55	Viruses;Duplodnaviria;Heunggongvirae;Uroviricota;Caudoviricetes;;	E
vOTU_1218	egk3_vMAG_94	egk3	egk3_vMAG_94_combined_prodigal_combined_egk3_vMAG_94_56	Viruses;Duplodnaviria;Heunggongvirae;Uroviricota;Caudoviricetes;;	E
vOTU_1218	egk3_vMAG_94	egk3	egk3_vMAG_94_combined_prodigal_combined_egk3_vMAG_94_57	Viruses;Duplodnaviria;Heunggongvirae;Uroviricota;Caudoviricetes;;	D										PD-(D/E)XK nuclease superfamily [PF12705.11]
vOTU_1218	egk3_vMAG_94	egk3	egk3_vMAG_94_combined_prodigal_combined_egk3_vMAG_94_58	Viruses;Duplodnaviria;Heunggongvirae;Uroviricota;Caudoviricetes;;	E
vOTU_1218	egk3_vMAG_94	egk3	egk3_vMAG_94_combined_prodigal_combined_egk3_vMAG_94_59	Viruses;Duplodnaviria;Heunggongvirae;Uroviricota;Caudoviricetes;;	D										Divergent DnaB-like ATPase [PF20307.2]; DnaB-like helicase C terminal domain [PF03796.19]; KaiC [PF06745.17]
vOTU_1218	egk3_vMAG_94	egk3	egk3_vMAG_94_combined_prodigal_combined_egk3_vMAG_94_6	Viruses;Duplodnaviria;Heunggongvirae;Uroviricota;Caudoviricetes;;	C	K01972	DNA ligase (NAD+) [EC:6.5.1.2]								NAD-dependent DNA ligase adenylation domain [PF01653.22]; NAD-dependent DNA ligase OB-fold domain [PF03120.20]
vOTU_1218	egk3_vMAG_94	egk3	egk3_vMAG_94_combined_prodigal_combined_egk3_vMAG_94_60	Viruses;Duplodnaviria;Heunggongvirae;Uroviricota;Caudoviricetes;;	E
vOTU_1218	egk3_vMAG_94	egk3	egk3_vMAG_94_combined_prodigal_combined_egk3_vMAG_94_61	Viruses;Duplodnaviria;Heunggongvirae;Uroviricota;Caudoviricetes;;	E
vOTU_1218	egk3_vMAG_94	egk3	egk3_vMAG_94_combined_prodigal_combined_egk3_vMAG_94_62	Viruses;Duplodnaviria;Heunggongvirae;Uroviricota;Caudoviricetes;;	E
vOTU_1218	egk3_vMAG_94	egk3	egk3_vMAG_94_combined_prodigal_combined_egk3_vMAG_94_63	Viruses;Duplodnaviria;Heunggongvirae;Uroviricota;Caudoviricetes;;	D										AAA domain [PF13604.10]; AAA domain [PF13245.10]; PIF1-like helicase [PF05970.18]; UvrD/REP helicase N-terminal domain [PF00580.25]
vOTU_1218	egk3_vMAG_94	egk3	egk3_vMAG_94_combined_prodigal_combined_egk3_vMAG_94_64	Viruses;Duplodnaviria;Heunggongvirae;Uroviricota;Caudoviricetes;;	E
vOTU_1218	egk3_vMAG_94	egk3	egk3_vMAG_94_combined_prodigal_combined_egk3_vMAG_94_65	Viruses;Duplodnaviria;Heunggongvirae;Uroviricota;Caudoviricetes;;	D										Anaerobic ribonucleoside-triphosphate reductase [PF13597.10]
vOTU_1218	egk3_vMAG_94	egk3	egk3_vMAG_94_combined_prodigal_combined_egk3_vMAG_94_66	Viruses;Duplodnaviria;Heunggongvirae;Uroviricota;Caudoviricetes;;	E
vOTU_1218	egk3_vMAG_94	egk3	egk3_vMAG_94_combined_prodigal_combined_egk3_vMAG_94_67	Viruses;Duplodnaviria;Heunggongvirae;Uroviricota;Caudoviricetes;;	D										Domain of unknown function (DUF4406) [PF14359.10]
vOTU_1218	egk3_vMAG_94	egk3	egk3_vMAG_94_combined_prodigal_combined_egk3_vMAG_94_68	Viruses;Duplodnaviria;Heunggongvirae;Uroviricota;Caudoviricetes;;	D										Divergent Family B DNA polymerase [PF20286.2]
vOTU_1218	egk3_vMAG_94	egk3	egk3_vMAG_94_combined_prodigal_combined_egk3_vMAG_94_69	Viruses;Duplodnaviria;Heunggongvirae;Uroviricota;Caudoviricetes;;	D										HNH endonuclease [PF13392.10]
vOTU_1218	egk3_vMAG_94	egk3	egk3_vMAG_94_combined_prodigal_combined_egk3_vMAG_94_7	Viruses;Duplodnaviria;Heunggongvirae;Uroviricota;Caudoviricetes;;	E
vOTU_1218	egk3_vMAG_94	egk3	egk3_vMAG_94_combined_prodigal_combined_egk3_vMAG_94_70	Viruses;Duplodnaviria;Heunggongvirae;Uroviricota;Caudoviricetes;;	D										Divergent Family B DNA polymerase [PF20286.2]; DNA polymerase family B [PF00136.25]
vOTU_1218	egk3_vMAG_94	egk3	egk3_vMAG_94_combined_prodigal_combined_egk3_vMAG_94_71	Viruses;Duplodnaviria;Heunggongvirae;Uroviricota;Caudoviricetes;;	E
vOTU_1218	egk3_vMAG_94	egk3	egk3_vMAG_94_combined_prodigal_combined_egk3_vMAG_94_72	Viruses;Duplodnaviria;Heunggongvirae;Uroviricota;Caudoviricetes;;	E
vOTU_1218	egk3_vMAG_94	egk3	egk3_vMAG_94_combined_prodigal_combined_egk3_vMAG_94_73	Viruses;Duplodnaviria;Heunggongvirae;Uroviricota;Caudoviricetes;;	E
vOTU_1218	egk3_vMAG_94	egk3	egk3_vMAG_94_combined_prodigal_combined_egk3_vMAG_94_74	Viruses;Duplodnaviria;Heunggongvirae;Uroviricota;Caudoviricetes;;	E
vOTU_1218	egk3_vMAG_94	egk3	egk3_vMAG_94_combined_prodigal_combined_egk3_vMAG_94_75	Viruses;Duplodnaviria;Heunggongvirae;Uroviricota;Caudoviricetes;;	E
vOTU_1218	egk3_vMAG_94	egk3	egk3_vMAG_94_combined_prodigal_combined_egk3_vMAG_94_76	Viruses;Duplodnaviria;Heunggongvirae;Uroviricota;Caudoviricetes;;	E
vOTU_1218	egk3_vMAG_94	egk3	egk3_vMAG_94_combined_prodigal_combined_egk3_vMAG_94_77	Viruses;Duplodnaviria;Heunggongvirae;Uroviricota;Caudoviricetes;;	E
vOTU_1218	egk3_vMAG_94	egk3	egk3_vMAG_94_combined_prodigal_combined_egk3_vMAG_94_78	Viruses;Duplodnaviria;Heunggongvirae;Uroviricota;Caudoviricetes;;	E
vOTU_1218	egk3_vMAG_94	egk3	egk3_vMAG_94_combined_prodigal_combined_egk3_vMAG_94_79	Viruses;Duplodnaviria;Heunggongvirae;Uroviricota;Caudoviricetes;;	D										Protein of unknown function, DUF488 [PF04343.17]
vOTU_1218	egk3_vMAG_94	egk3	egk3_vMAG_94_combined_prodigal_combined_egk3_vMAG_94_8	Viruses;Duplodnaviria;Heunggongvirae;Uroviricota;Caudoviricetes;;	E
vOTU_1218	egk3_vMAG_94	egk3	egk3_vMAG_94_combined_prodigal_combined_egk3_vMAG_94_80	Viruses;Duplodnaviria;Heunggongvirae;Uroviricota;Caudoviricetes;;	E
vOTU_1218	egk3_vMAG_94	egk3	egk3_vMAG_94_combined_prodigal_combined_egk3_vMAG_94_81	Viruses;Duplodnaviria;Heunggongvirae;Uroviricota;Caudoviricetes;;	E
vOTU_1218	egk3_vMAG_94	egk3	egk3_vMAG_94_combined_prodigal_combined_egk3_vMAG_94_82	Viruses;Duplodnaviria;Heunggongvirae;Uroviricota;Caudoviricetes;;	E
vOTU_1218	egk3_vMAG_94	egk3	egk3_vMAG_94_combined_prodigal_combined_egk3_vMAG_94_83	Viruses;Duplodnaviria;Heunggongvirae;Uroviricota;Caudoviricetes;;	E
vOTU_1218	egk3_vMAG_94	egk3	egk3_vMAG_94_combined_prodigal_combined_egk3_vMAG_94_84	Viruses;Duplodnaviria;Heunggongvirae;Uroviricota;Caudoviricetes;;	D										Transglycosylase SLT domain [PF01464.24]
vOTU_1218	egk3_vMAG_94	egk3	egk3_vMAG_94_combined_prodigal_combined_egk3_vMAG_94_85	Viruses;Duplodnaviria;Heunggongvirae;Uroviricota;Caudoviricetes;;	E
vOTU_1218	egk3_vMAG_94	egk3	egk3_vMAG_94_combined_prodigal_combined_egk3_vMAG_94_86	Viruses;Duplodnaviria;Heunggongvirae;Uroviricota;Caudoviricetes;;	E
vOTU_1218	egk3_vMAG_94	egk3	egk3_vMAG_94_combined_prodigal_combined_egk3_vMAG_94_87	Viruses;Duplodnaviria;Heunggongvirae;Uroviricota;Caudoviricetes;;	D										recA bacterial DNA recombination protein [PF00154.25]
vOTU_1218	egk3_vMAG_94	egk3	egk3_vMAG_94_combined_prodigal_combined_egk3_vMAG_94_88	Viruses;Duplodnaviria;Heunggongvirae;Uroviricota;Caudoviricetes;;	E
vOTU_1218	egk3_vMAG_94	egk3	egk3_vMAG_94_combined_prodigal_combined_egk3_vMAG_94_89	Viruses;Duplodnaviria;Heunggongvirae;Uroviricota;Caudoviricetes;;	E
vOTU_1218	egk3_vMAG_94	egk3	egk3_vMAG_94_combined_prodigal_combined_egk3_vMAG_94_9	Viruses;Duplodnaviria;Heunggongvirae;Uroviricota;Caudoviricetes;;	E
vOTU_1218	egk3_vMAG_94	egk3	egk3_vMAG_94_combined_prodigal_combined_egk3_vMAG_94_90	Viruses;Duplodnaviria;Heunggongvirae;Uroviricota;Caudoviricetes;;	E
vOTU_1218	egk3_vMAG_94	egk3	egk3_vMAG_94_combined_prodigal_combined_egk3_vMAG_94_91	Viruses;Duplodnaviria;Heunggongvirae;Uroviricota;Caudoviricetes;;	E
vOTU_1218	egk3_vMAG_94	egk3	egk3_vMAG_94_combined_prodigal_combined_egk3_vMAG_94_92	Viruses;Duplodnaviria;Heunggongvirae;Uroviricota;Caudoviricetes;;	C	K00986	RNA-directed DNA polymerase [EC:2.7.7.49]
vOTU_1218	egk3_vMAG_94	egk3	egk3_vMAG_94_combined_prodigal_combined_egk3_vMAG_94_93	Viruses;Duplodnaviria;Heunggongvirae;Uroviricota;Caudoviricetes;;	E
vOTU_1218	egk3_vMAG_94	egk3	egk3_vMAG_94_combined_prodigal_combined_egk3_vMAG_94_94	Viruses;Duplodnaviria;Heunggongvirae;Uroviricota;Caudoviricetes;;	E
vOTU_1218	egk3_vMAG_94	egk3	egk3_vMAG_94_combined_prodigal_combined_egk3_vMAG_94_95	Viruses;Duplodnaviria;Heunggongvirae;Uroviricota;Caudoviricetes;;	E
vOTU_1218	egk3_vMAG_94	egk3	egk3_vMAG_94_combined_prodigal_combined_egk3_vMAG_94_96	Viruses;Duplodnaviria;Heunggongvirae;Uroviricota;Caudoviricetes;;	E
vOTU_1218	egk3_vMAG_94	egk3	egk3_vMAG_94_combined_prodigal_combined_egk3_vMAG_94_97	Viruses;Duplodnaviria;Heunggongvirae;Uroviricota;Caudoviricetes;;	E
vOTU_1218	egk3_vMAG_94	egk3	egk3_vMAG_94_combined_prodigal_combined_egk3_vMAG_94_98	Viruses;Duplodnaviria;Heunggongvirae;Uroviricota;Caudoviricetes;;	E
vOTU_1218	egk3_vMAG_94	egk3	egk3_vMAG_94_combined_prodigal_combined_egk3_vMAG_94_99	Viruses;Duplodnaviria;Heunggongvirae;Uroviricota;Caudoviricetes;;	E
vOTU_1218	rk2_vContig_1709	rk2	rk2_vContig_1709_prodigal_k141_934985_1	Viruses;Duplodnaviria;Heunggongvirae;Uroviricota;Caudoviricetes;;	E
vOTU_1218	rk2_vContig_1709	rk2	rk2_vContig_1709_prodigal_k141_934985_10	Viruses;Duplodnaviria;Heunggongvirae;Uroviricota;Caudoviricetes;;	E
vOTU_1218	rk2_vContig_1709	rk2	rk2_vContig_1709_prodigal_k141_934985_11	Viruses;Duplodnaviria;Heunggongvirae;Uroviricota;Caudoviricetes;;	E
vOTU_1218	rk2_vContig_1709	rk2	rk2_vContig_1709_prodigal_k141_934985_12	Viruses;Duplodnaviria;Heunggongvirae;Uroviricota;Caudoviricetes;;	E
vOTU_1218	rk2_vContig_1709	rk2	rk2_vContig_1709_prodigal_k141_934985_13	Viruses;Duplodnaviria;Heunggongvirae;Uroviricota;Caudoviricetes;;	D										TCP-1/cpn60 chaperonin family [PF00118.28]
vOTU_1218	rk2_vContig_1709	rk2	rk2_vContig_1709_prodigal_k141_934985_14	Viruses;Duplodnaviria;Heunggongvirae;Uroviricota;Caudoviricetes;;	E
vOTU_1218	rk2_vContig_1709	rk2	rk2_vContig_1709_prodigal_k141_934985_15	Viruses;Duplodnaviria;Heunggongvirae;Uroviricota;Caudoviricetes;;	E
vOTU_1218	rk2_vContig_1709	rk2	rk2_vContig_1709_prodigal_k141_934985_16	Viruses;Duplodnaviria;Heunggongvirae;Uroviricota;Caudoviricetes;;	E
vOTU_1218	rk2_vContig_1709	rk2	rk2_vContig_1709_prodigal_k141_934985_17	Viruses;Duplodnaviria;Heunggongvirae;Uroviricota;Caudoviricetes;;	E
vOTU_1218	rk2_vContig_1709	rk2	rk2_vContig_1709_prodigal_k141_934985_18	Viruses;Duplodnaviria;Heunggongvirae;Uroviricota;Caudoviricetes;;	E
vOTU_1218	rk2_vContig_1709	rk2	rk2_vContig_1709_prodigal_k141_934985_19	Viruses;Duplodnaviria;Heunggongvirae;Uroviricota;Caudoviricetes;;	E
vOTU_1218	rk2_vContig_1709	rk2	rk2_vContig_1709_prodigal_k141_934985_2	Viruses;Duplodnaviria;Heunggongvirae;Uroviricota;Caudoviricetes;;	E
vOTU_1218	rk2_vContig_1709	rk2	rk2_vContig_1709_prodigal_k141_934985_20	Viruses;Duplodnaviria;Heunggongvirae;Uroviricota;Caudoviricetes;;	D										Ferredoxin thioredoxin reductase catalytic beta chain [PF02943.19]
vOTU_1218	rk2_vContig_1709	rk2	rk2_vContig_1709_prodigal_k141_934985_21	Viruses;Duplodnaviria;Heunggongvirae;Uroviricota;Caudoviricetes;;	D										4Fe-4S single cluster domain [PF13353.10]
vOTU_1218	rk2_vContig_1709	rk2	rk2_vContig_1709_prodigal_k141_934985_22	Viruses;Duplodnaviria;Heunggongvirae;Uroviricota;Caudoviricetes;;	D										Anaerobic ribonucleoside-triphosphate reductase [PF13597.10]
vOTU_1218	rk2_vContig_1709	rk2	rk2_vContig_1709_prodigal_k141_934985_23	Viruses;Duplodnaviria;Heunggongvirae;Uroviricota;Caudoviricetes;;	E
vOTU_1218	rk2_vContig_1709	rk2	rk2_vContig_1709_prodigal_k141_934985_3	Viruses;Duplodnaviria;Heunggongvirae;Uroviricota;Caudoviricetes;;	E
vOTU_1218	rk2_vContig_1709	rk2	rk2_vContig_1709_prodigal_k141_934985_4	Viruses;Duplodnaviria;Heunggongvirae;Uroviricota;Caudoviricetes;;	E
vOTU_1218	rk2_vContig_1709	rk2	rk2_vContig_1709_prodigal_k141_934985_5	Viruses;Duplodnaviria;Heunggongvirae;Uroviricota;Caudoviricetes;;	E
vOTU_1218	rk2_vContig_1709	rk2	rk2_vContig_1709_prodigal_k141_934985_6	Viruses;Duplodnaviria;Heunggongvirae;Uroviricota;Caudoviricetes;;	E
vOTU_1218	rk2_vContig_1709	rk2	rk2_vContig_1709_prodigal_k141_934985_7	Viruses;Duplodnaviria;Heunggongvirae;Uroviricota;Caudoviricetes;;	D										Domain of unknown function (DUF4406) [PF14359.10]
vOTU_1218	rk2_vContig_1709	rk2	rk2_vContig_1709_prodigal_k141_934985_8	Viruses;Duplodnaviria;Heunggongvirae;Uroviricota;Caudoviricetes;;	E
vOTU_1218	rk2_vContig_1709	rk2	rk2_vContig_1709_prodigal_k141_934985_9	Viruses;Duplodnaviria;Heunggongvirae;Uroviricota;Caudoviricetes;;	E
vOTU_1219	rlp6_vContig_798	rlp6	rlp6_vContig_798_prodigal_k141_94333_1	Viruses;Duplodnaviria;Heunggongvirae;Uroviricota;Caudoviricetes;;	E
vOTU_1219	rlp6_vContig_798	rlp6	rlp6_vContig_798_prodigal_k141_94333_10	Viruses;Duplodnaviria;Heunggongvirae;Uroviricota;Caudoviricetes;;	E
vOTU_1219	rlp6_vContig_798	rlp6	rlp6_vContig_798_prodigal_k141_94333_11	Viruses;Duplodnaviria;Heunggongvirae;Uroviricota;Caudoviricetes;;	D										Bacteriophage holin [PF04531.17]
vOTU_1219	rlp6_vContig_798	rlp6	rlp6_vContig_798_prodigal_k141_94333_12	Viruses;Duplodnaviria;Heunggongvirae;Uroviricota;Caudoviricetes;;	C	K01447	N-acetylmuramoyl-L-alanine amidase [EC:3.5.1.28]								Phage tail lysozyme [PF18013.5]; N-acetylmuramoyl-L-alanine amidase [PF01510.29]; SPOR domain [PF05036.17]; LysM domain [PF01476.24]
vOTU_1219	rlp6_vContig_798	rlp6	rlp6_vContig_798_prodigal_k141_94333_13	Viruses;Duplodnaviria;Heunggongvirae;Uroviricota;Caudoviricetes;;	C	K06400	site-specific DNA recombinase								Resolvase, N terminal domain [PF00239.25]; Recombinase [PF07508.17]; Recombinase zinc beta ribbon domain [PF13408.10]
vOTU_1219	rlp6_vContig_798	rlp6	rlp6_vContig_798_prodigal_k141_94333_14	Viruses;Duplodnaviria;Heunggongvirae;Uroviricota;Caudoviricetes;;	E
vOTU_1219	rlp6_vContig_798	rlp6	rlp6_vContig_798_prodigal_k141_94333_15	Viruses;Duplodnaviria;Heunggongvirae;Uroviricota;Caudoviricetes;;	E
vOTU_1219	rlp6_vContig_798	rlp6	rlp6_vContig_798_prodigal_k141_94333_16	Viruses;Duplodnaviria;Heunggongvirae;Uroviricota;Caudoviricetes;;	E
vOTU_1219	rlp6_vContig_798	rlp6	rlp6_vContig_798_prodigal_k141_94333_17	Viruses;Duplodnaviria;Heunggongvirae;Uroviricota;Caudoviricetes;;	D										Archaeal holliday junction resolvase (hjc) [PF01870.22]
vOTU_1219	rlp6_vContig_798	rlp6	rlp6_vContig_798_prodigal_k141_94333_18	Viruses;Duplodnaviria;Heunggongvirae;Uroviricota;Caudoviricetes;;	D										Type III restriction enzyme, res subunit [PF04851.19]; SNF2-related domain [PF00176.27]
vOTU_1219	rlp6_vContig_798	rlp6	rlp6_vContig_798_prodigal_k141_94333_19	Viruses;Duplodnaviria;Heunggongvirae;Uroviricota;Caudoviricetes;;	D										Family of unknown function (DUF6273) [PF19789.3]
vOTU_1219	rlp6_vContig_798	rlp6	rlp6_vContig_798_prodigal_k141_94333_2	Viruses;Duplodnaviria;Heunggongvirae;Uroviricota;Caudoviricetes;;	E
vOTU_1219	rlp6_vContig_798	rlp6	rlp6_vContig_798_prodigal_k141_94333_20	Viruses;Duplodnaviria;Heunggongvirae;Uroviricota;Caudoviricetes;;	D										C-5 cytosine-specific DNA methylase [PF00145.21]
vOTU_1219	rlp6_vContig_798	rlp6	rlp6_vContig_798_prodigal_k141_94333_21	Viruses;Duplodnaviria;Heunggongvirae;Uroviricota;Caudoviricetes;;	D										DNA polymerase family B [PF00136.25]
vOTU_1219	rlp6_vContig_798	rlp6	rlp6_vContig_798_prodigal_k141_94333_22	Viruses;Duplodnaviria;Heunggongvirae;Uroviricota;Caudoviricetes;;	D										Protein of unknown function (DUF2829) [PF11195.12]
vOTU_1219	rlp6_vContig_798	rlp6	rlp6_vContig_798_prodigal_k141_94333_23	Viruses;Duplodnaviria;Heunggongvirae;Uroviricota;Caudoviricetes;;	D										ERF superfamily [PF04404.16]
vOTU_1219	rlp6_vContig_798	rlp6	rlp6_vContig_798_prodigal_k141_94333_24	Viruses;Duplodnaviria;Heunggongvirae;Uroviricota;Caudoviricetes;;	D										Protein of unknwon function (DUF3310) [PF11753.12]
vOTU_1219	rlp6_vContig_798	rlp6	rlp6_vContig_798_prodigal_k141_94333_25	Viruses;Duplodnaviria;Heunggongvirae;Uroviricota;Caudoviricetes;;	D										YqaJ-like viral recombinase domain [PF09588.14]
vOTU_1219	rlp6_vContig_798	rlp6	rlp6_vContig_798_prodigal_k141_94333_26	Viruses;Duplodnaviria;Heunggongvirae;Uroviricota;Caudoviricetes;;	E
vOTU_1219	rlp6_vContig_798	rlp6	rlp6_vContig_798_prodigal_k141_94333_27	Viruses;Duplodnaviria;Heunggongvirae;Uroviricota;Caudoviricetes;;	E
vOTU_1219	rlp6_vContig_798	rlp6	rlp6_vContig_798_prodigal_k141_94333_28	Viruses;Duplodnaviria;Heunggongvirae;Uroviricota;Caudoviricetes;;	E
vOTU_1219	rlp6_vContig_798	rlp6	rlp6_vContig_798_prodigal_k141_94333_29	Viruses;Duplodnaviria;Heunggongvirae;Uroviricota;Caudoviricetes;;	D										HD domain [PF01966.26]
vOTU_1219	rlp6_vContig_798	rlp6	rlp6_vContig_798_prodigal_k141_94333_3	Viruses;Duplodnaviria;Heunggongvirae;Uroviricota;Caudoviricetes;;	E
vOTU_1219	rlp6_vContig_798	rlp6	rlp6_vContig_798_prodigal_k141_94333_30	Viruses;Duplodnaviria;Heunggongvirae;Uroviricota;Caudoviricetes;;	E
vOTU_1219	rlp6_vContig_798	rlp6	rlp6_vContig_798_prodigal_k141_94333_31	Viruses;Duplodnaviria;Heunggongvirae;Uroviricota;Caudoviricetes;;	D										MazG nucleotide pyrophosphohydrolase domain [PF03819.21]
vOTU_1219	rlp6_vContig_798	rlp6	rlp6_vContig_798_prodigal_k141_94333_32	Viruses;Duplodnaviria;Heunggongvirae;Uroviricota;Caudoviricetes;;	C	K04068	anaerobic ribonucleoside-triphosphate reductase activating protein [EC:1.97.1.4]								4Fe-4S single cluster domain [PF13353.10]; Radical SAM superfamily [PF04055.25]
vOTU_1219	rlp6_vContig_798	rlp6	rlp6_vContig_798_prodigal_k141_94333_33	Viruses;Duplodnaviria;Heunggongvirae;Uroviricota;Caudoviricetes;;	C	K21636	ribonucleoside-triphosphate reductase (formate) [EC:1.1.98.6]								Anaerobic ribonucleoside-triphosphate reductase [PF13597.10]; ATP cone domain [PF03477.20]
vOTU_1219	rlp6_vContig_798	rlp6	rlp6_vContig_798_prodigal_k141_94333_34	Viruses;Duplodnaviria;Heunggongvirae;Uroviricota;Caudoviricetes;;	E
vOTU_1219	rlp6_vContig_798	rlp6	rlp6_vContig_798_prodigal_k141_94333_35	Viruses;Duplodnaviria;Heunggongvirae;Uroviricota;Caudoviricetes;;	E
vOTU_1219	rlp6_vContig_798	rlp6	rlp6_vContig_798_prodigal_k141_94333_36	Viruses;Duplodnaviria;Heunggongvirae;Uroviricota;Caudoviricetes;;	E
vOTU_1219	rlp6_vContig_798	rlp6	rlp6_vContig_798_prodigal_k141_94333_37	Viruses;Duplodnaviria;Heunggongvirae;Uroviricota;Caudoviricetes;;	D										Primase C terminal 1 (PriCT-1) [PF08708.15]
vOTU_1219	rlp6_vContig_798	rlp6	rlp6_vContig_798_prodigal_k141_94333_38	Viruses;Duplodnaviria;Heunggongvirae;Uroviricota;Caudoviricetes;;	E
vOTU_1219	rlp6_vContig_798	rlp6	rlp6_vContig_798_prodigal_k141_94333_39	Viruses;Duplodnaviria;Heunggongvirae;Uroviricota;Caudoviricetes;;	E
vOTU_1219	rlp6_vContig_798	rlp6	rlp6_vContig_798_prodigal_k141_94333_4	Viruses;Duplodnaviria;Heunggongvirae;Uroviricota;Caudoviricetes;;	E
vOTU_1219	rlp6_vContig_798	rlp6	rlp6_vContig_798_prodigal_k141_94333_40	Viruses;Duplodnaviria;Heunggongvirae;Uroviricota;Caudoviricetes;;	C	K06919	putative DNA primase/helicase								D5 N terminal like [PF08706.15]; Family of unknown function (DUF5906) [PF19263.3]; Poxvirus D5 protein-like [PF03288.20]
vOTU_1219	rlp6_vContig_798	rlp6	rlp6_vContig_798_prodigal_k141_94333_41	Viruses;Duplodnaviria;Heunggongvirae;Uroviricota;Caudoviricetes;;	E
vOTU_1219	rlp6_vContig_798	rlp6	rlp6_vContig_798_prodigal_k141_94333_42	Viruses;Duplodnaviria;Heunggongvirae;Uroviricota;Caudoviricetes;;	E
vOTU_1219	rlp6_vContig_798	rlp6	rlp6_vContig_798_prodigal_k141_94333_43	Viruses;Duplodnaviria;Heunggongvirae;Uroviricota;Caudoviricetes;;	C	K03466	DNA segregation ATPase FtsK/SpoIIIE, S-DNA-T family								FtsK/SpoIIIE family [PF01580.22]; Helicase HerA, central domain [PF01935.21]; AAA-like domain [PF12846.11]
vOTU_1219	rlp6_vContig_798	rlp6	rlp6_vContig_798_prodigal_k141_94333_44	Viruses;Duplodnaviria;Heunggongvirae;Uroviricota;Caudoviricetes;;	E
vOTU_1219	rlp6_vContig_798	rlp6	rlp6_vContig_798_prodigal_k141_94333_45	Viruses;Duplodnaviria;Heunggongvirae;Uroviricota;Caudoviricetes;;	E
vOTU_1219	rlp6_vContig_798	rlp6	rlp6_vContig_798_prodigal_k141_94333_46	Viruses;Duplodnaviria;Heunggongvirae;Uroviricota;Caudoviricetes;;	E
vOTU_1219	rlp6_vContig_798	rlp6	rlp6_vContig_798_prodigal_k141_94333_47	Viruses;Duplodnaviria;Heunggongvirae;Uroviricota;Caudoviricetes;;	E
vOTU_1219	rlp6_vContig_798	rlp6	rlp6_vContig_798_prodigal_k141_94333_48	Viruses;Duplodnaviria;Heunggongvirae;Uroviricota;Caudoviricetes;;	C	K07448	restriction system protein								Restriction endonuclease [PF04471.16]
vOTU_1219	rlp6_vContig_798	rlp6	rlp6_vContig_798_prodigal_k141_94333_49	Viruses;Duplodnaviria;Heunggongvirae;Uroviricota;Caudoviricetes;;	E
vOTU_1219	rlp6_vContig_798	rlp6	rlp6_vContig_798_prodigal_k141_94333_5	Viruses;Duplodnaviria;Heunggongvirae;Uroviricota;Caudoviricetes;;	E
vOTU_1219	rlp6_vContig_798	rlp6	rlp6_vContig_798_prodigal_k141_94333_50	Viruses;Duplodnaviria;Heunggongvirae;Uroviricota;Caudoviricetes;;	D										Phage portal protein, SPP1 Gp6-like [PF05133.18]
vOTU_1219	rlp6_vContig_798	rlp6	rlp6_vContig_798_prodigal_k141_94333_51	Viruses;Duplodnaviria;Heunggongvirae;Uroviricota;Caudoviricetes;;	D										Phage Mu protein F like protein [PF04233.18]
vOTU_1219	rlp6_vContig_798	rlp6	rlp6_vContig_798_prodigal_k141_94333_52	Viruses;Duplodnaviria;Heunggongvirae;Uroviricota;Caudoviricetes;;	E
vOTU_1219	rlp6_vContig_798	rlp6	rlp6_vContig_798_prodigal_k141_94333_53	Viruses;Duplodnaviria;Heunggongvirae;Uroviricota;Caudoviricetes;;	D										Family of unknown function (DUF5309) [PF17236.6]
vOTU_1219	rlp6_vContig_798	rlp6	rlp6_vContig_798_prodigal_k141_94333_54	Viruses;Duplodnaviria;Heunggongvirae;Uroviricota;Caudoviricetes;;	E
vOTU_1219	rlp6_vContig_798	rlp6	rlp6_vContig_798_prodigal_k141_94333_55	Viruses;Duplodnaviria;Heunggongvirae;Uroviricota;Caudoviricetes;;	E
vOTU_1219	rlp6_vContig_798	rlp6	rlp6_vContig_798_prodigal_k141_94333_56	Viruses;Duplodnaviria;Heunggongvirae;Uroviricota;Caudoviricetes;;	E
vOTU_1219	rlp6_vContig_798	rlp6	rlp6_vContig_798_prodigal_k141_94333_57	Viruses;Duplodnaviria;Heunggongvirae;Uroviricota;Caudoviricetes;;	E
vOTU_1219	rlp6_vContig_798	rlp6	rlp6_vContig_798_prodigal_k141_94333_58	Viruses;Duplodnaviria;Heunggongvirae;Uroviricota;Caudoviricetes;;	D										Phage tail tube protein, TTP [PF08813.15]
vOTU_1219	rlp6_vContig_798	rlp6	rlp6_vContig_798_prodigal_k141_94333_59	Viruses;Duplodnaviria;Heunggongvirae;Uroviricota;Caudoviricetes;;	D										Domain of unknown function (DUF5055) [PF16478.9]
vOTU_1219	rlp6_vContig_798	rlp6	rlp6_vContig_798_prodigal_k141_94333_6	Viruses;Duplodnaviria;Heunggongvirae;Uroviricota;Caudoviricetes;;	C	K00986	RNA-directed DNA polymerase [EC:2.7.7.49]								Reverse transcriptase (RNA-dependent DNA polymerase) [PF00078.31]
vOTU_1219	rlp6_vContig_798	rlp6	rlp6_vContig_798_prodigal_k141_94333_60	Viruses;Duplodnaviria;Heunggongvirae;Uroviricota;Caudoviricetes;;	E
vOTU_1219	rlp6_vContig_798	rlp6	rlp6_vContig_798_prodigal_k141_94333_61	Viruses;Duplodnaviria;Heunggongvirae;Uroviricota;Caudoviricetes;;	E
vOTU_1219	rlp6_vContig_798	rlp6	rlp6_vContig_798_prodigal_k141_94333_62	Viruses;Duplodnaviria;Heunggongvirae;Uroviricota;Caudoviricetes;;	D										Family of unknown function (DUF6711) [PF20458.2]
vOTU_1219	rlp6_vContig_798	rlp6	rlp6_vContig_798_prodigal_k141_94333_63	Viruses;Duplodnaviria;Heunggongvirae;Uroviricota;Caudoviricetes;;	E
vOTU_1219	rlp6_vContig_798	rlp6	rlp6_vContig_798_prodigal_k141_94333_7	Viruses;Duplodnaviria;Heunggongvirae;Uroviricota;Caudoviricetes;;	E
vOTU_1219	rlp6_vContig_798	rlp6	rlp6_vContig_798_prodigal_k141_94333_8	Viruses;Duplodnaviria;Heunggongvirae;Uroviricota;Caudoviricetes;;	E
vOTU_1219	rlp6_vContig_798	rlp6	rlp6_vContig_798_prodigal_k141_94333_9	Viruses;Duplodnaviria;Heunggongvirae;Uroviricota;Caudoviricetes;;	E
vOTU_1219	rlp7_vContig_542	rlp7	rlp7_vContig_542_prodigal_k141_1589128_1	Viruses;Duplodnaviria;Heunggongvirae;Uroviricota;Caudoviricetes;;	E
vOTU_1219	rlp7_vContig_542	rlp7	rlp7_vContig_542_prodigal_k141_1589128_10	Viruses;Duplodnaviria;Heunggongvirae;Uroviricota;Caudoviricetes;;	D										Phage tail tube protein, TTP [PF08813.15]
vOTU_1219	rlp7_vContig_542	rlp7	rlp7_vContig_542_prodigal_k141_1589128_11	Viruses;Duplodnaviria;Heunggongvirae;Uroviricota;Caudoviricetes;;	D										Domain of unknown function (DUF5055) [PF16478.9]
vOTU_1219	rlp7_vContig_542	rlp7	rlp7_vContig_542_prodigal_k141_1589128_12	Viruses;Duplodnaviria;Heunggongvirae;Uroviricota;Caudoviricetes;;	E
vOTU_1219	rlp7_vContig_542	rlp7	rlp7_vContig_542_prodigal_k141_1589128_13	Viruses;Duplodnaviria;Heunggongvirae;Uroviricota;Caudoviricetes;;	E
vOTU_1219	rlp7_vContig_542	rlp7	rlp7_vContig_542_prodigal_k141_1589128_14	Viruses;Duplodnaviria;Heunggongvirae;Uroviricota;Caudoviricetes;;	D										Family of unknown function (DUF6711) [PF20458.2]
vOTU_1219	rlp7_vContig_542	rlp7	rlp7_vContig_542_prodigal_k141_1589128_15	Viruses;Duplodnaviria;Heunggongvirae;Uroviricota;Caudoviricetes;;	E
vOTU_1219	rlp7_vContig_542	rlp7	rlp7_vContig_542_prodigal_k141_1589128_16	Viruses;Duplodnaviria;Heunggongvirae;Uroviricota;Caudoviricetes;;	E
vOTU_1219	rlp7_vContig_542	rlp7	rlp7_vContig_542_prodigal_k141_1589128_17	Viruses;Duplodnaviria;Heunggongvirae;Uroviricota;Caudoviricetes;;	E
vOTU_1219	rlp7_vContig_542	rlp7	rlp7_vContig_542_prodigal_k141_1589128_18	Viruses;Duplodnaviria;Heunggongvirae;Uroviricota;Caudoviricetes;;	E
vOTU_1219	rlp7_vContig_542	rlp7	rlp7_vContig_542_prodigal_k141_1589128_19	Viruses;Duplodnaviria;Heunggongvirae;Uroviricota;Caudoviricetes;;	E
vOTU_1219	rlp7_vContig_542	rlp7	rlp7_vContig_542_prodigal_k141_1589128_2	Viruses;Duplodnaviria;Heunggongvirae;Uroviricota;Caudoviricetes;;	D										Phage portal protein, SPP1 Gp6-like [PF05133.18]
vOTU_1219	rlp7_vContig_542	rlp7	rlp7_vContig_542_prodigal_k141_1589128_20	Viruses;Duplodnaviria;Heunggongvirae;Uroviricota;Caudoviricetes;;	C	K00986	RNA-directed DNA polymerase [EC:2.7.7.49]								Reverse transcriptase (RNA-dependent DNA polymerase) [PF00078.31]
vOTU_1219	rlp7_vContig_542	rlp7	rlp7_vContig_542_prodigal_k141_1589128_21	Viruses;Duplodnaviria;Heunggongvirae;Uroviricota;Caudoviricetes;;	E
vOTU_1219	rlp7_vContig_542	rlp7	rlp7_vContig_542_prodigal_k141_1589128_22	Viruses;Duplodnaviria;Heunggongvirae;Uroviricota;Caudoviricetes;;	E
vOTU_1219	rlp7_vContig_542	rlp7	rlp7_vContig_542_prodigal_k141_1589128_23	Viruses;Duplodnaviria;Heunggongvirae;Uroviricota;Caudoviricetes;;	E
vOTU_1219	rlp7_vContig_542	rlp7	rlp7_vContig_542_prodigal_k141_1589128_24	Viruses;Duplodnaviria;Heunggongvirae;Uroviricota;Caudoviricetes;;	E
vOTU_1219	rlp7_vContig_542	rlp7	rlp7_vContig_542_prodigal_k141_1589128_25	Viruses;Duplodnaviria;Heunggongvirae;Uroviricota;Caudoviricetes;;	D										Bacteriophage holin [PF04531.17]
vOTU_1219	rlp7_vContig_542	rlp7	rlp7_vContig_542_prodigal_k141_1589128_26	Viruses;Duplodnaviria;Heunggongvirae;Uroviricota;Caudoviricetes;;	C	K01447	N-acetylmuramoyl-L-alanine amidase [EC:3.5.1.28]								Phage tail lysozyme [PF18013.5]; N-acetylmuramoyl-L-alanine amidase [PF01510.29]; SPOR domain [PF05036.17]; LysM domain [PF01476.24]
vOTU_1219	rlp7_vContig_542	rlp7	rlp7_vContig_542_prodigal_k141_1589128_27	Viruses;Duplodnaviria;Heunggongvirae;Uroviricota;Caudoviricetes;;	C	K06400	site-specific DNA recombinase								Resolvase, N terminal domain [PF00239.25]; Recombinase [PF07508.17]; Recombinase zinc beta ribbon domain [PF13408.10]
vOTU_1219	rlp7_vContig_542	rlp7	rlp7_vContig_542_prodigal_k141_1589128_28	Viruses;Duplodnaviria;Heunggongvirae;Uroviricota;Caudoviricetes;;	D										Helix-turn-helix domain [PF12844.11]
vOTU_1219	rlp7_vContig_542	rlp7	rlp7_vContig_542_prodigal_k141_1589128_29	Viruses;Duplodnaviria;Heunggongvirae;Uroviricota;Caudoviricetes;;	E
vOTU_1219	rlp7_vContig_542	rlp7	rlp7_vContig_542_prodigal_k141_1589128_3	Viruses;Duplodnaviria;Heunggongvirae;Uroviricota;Caudoviricetes;;	D										Phage Mu protein F like protein [PF04233.18]
vOTU_1219	rlp7_vContig_542	rlp7	rlp7_vContig_542_prodigal_k141_1589128_30	Viruses;Duplodnaviria;Heunggongvirae;Uroviricota;Caudoviricetes;;	E
vOTU_1219	rlp7_vContig_542	rlp7	rlp7_vContig_542_prodigal_k141_1589128_31	Viruses;Duplodnaviria;Heunggongvirae;Uroviricota;Caudoviricetes;;	D										Archaeal holliday junction resolvase (hjc) [PF01870.22]
vOTU_1219	rlp7_vContig_542	rlp7	rlp7_vContig_542_prodigal_k141_1589128_32	Viruses;Duplodnaviria;Heunggongvirae;Uroviricota;Caudoviricetes;;	D										Type III restriction enzyme, res subunit [PF04851.19]; SNF2-related domain [PF00176.27]
vOTU_1219	rlp7_vContig_542	rlp7	rlp7_vContig_542_prodigal_k141_1589128_33	Viruses;Duplodnaviria;Heunggongvirae;Uroviricota;Caudoviricetes;;	D										Family of unknown function (DUF6273) [PF19789.3]
vOTU_1219	rlp7_vContig_542	rlp7	rlp7_vContig_542_prodigal_k141_1589128_34	Viruses;Duplodnaviria;Heunggongvirae;Uroviricota;Caudoviricetes;;	D										C-5 cytosine-specific DNA methylase [PF00145.21]
vOTU_1219	rlp7_vContig_542	rlp7	rlp7_vContig_542_prodigal_k141_1589128_35	Viruses;Duplodnaviria;Heunggongvirae;Uroviricota;Caudoviricetes;;	D										DNA polymerase family B [PF00136.25]
vOTU_1219	rlp7_vContig_542	rlp7	rlp7_vContig_542_prodigal_k141_1589128_36	Viruses;Duplodnaviria;Heunggongvirae;Uroviricota;Caudoviricetes;;	D										Protein of unknown function (DUF2829) [PF11195.12]
vOTU_1219	rlp7_vContig_542	rlp7	rlp7_vContig_542_prodigal_k141_1589128_37	Viruses;Duplodnaviria;Heunggongvirae;Uroviricota;Caudoviricetes;;	D										ERF superfamily [PF04404.16]
vOTU_1219	rlp7_vContig_542	rlp7	rlp7_vContig_542_prodigal_k141_1589128_38	Viruses;Duplodnaviria;Heunggongvirae;Uroviricota;Caudoviricetes;;	D										Protein of unknwon function (DUF3310) [PF11753.12]
vOTU_1219	rlp7_vContig_542	rlp7	rlp7_vContig_542_prodigal_k141_1589128_39	Viruses;Duplodnaviria;Heunggongvirae;Uroviricota;Caudoviricetes;;	D										YqaJ-like viral recombinase domain [PF09588.14]
vOTU_1219	rlp7_vContig_542	rlp7	rlp7_vContig_542_prodigal_k141_1589128_4	Viruses;Duplodnaviria;Heunggongvirae;Uroviricota;Caudoviricetes;;	E
vOTU_1219	rlp7_vContig_542	rlp7	rlp7_vContig_542_prodigal_k141_1589128_40	Viruses;Duplodnaviria;Heunggongvirae;Uroviricota;Caudoviricetes;;	E
vOTU_1219	rlp7_vContig_542	rlp7	rlp7_vContig_542_prodigal_k141_1589128_41	Viruses;Duplodnaviria;Heunggongvirae;Uroviricota;Caudoviricetes;;	E
vOTU_1219	rlp7_vContig_542	rlp7	rlp7_vContig_542_prodigal_k141_1589128_42	Viruses;Duplodnaviria;Heunggongvirae;Uroviricota;Caudoviricetes;;	E
vOTU_1219	rlp7_vContig_542	rlp7	rlp7_vContig_542_prodigal_k141_1589128_43	Viruses;Duplodnaviria;Heunggongvirae;Uroviricota;Caudoviricetes;;	D										HD domain [PF01966.26]
vOTU_1219	rlp7_vContig_542	rlp7	rlp7_vContig_542_prodigal_k141_1589128_44	Viruses;Duplodnaviria;Heunggongvirae;Uroviricota;Caudoviricetes;;	E
vOTU_1219	rlp7_vContig_542	rlp7	rlp7_vContig_542_prodigal_k141_1589128_45	Viruses;Duplodnaviria;Heunggongvirae;Uroviricota;Caudoviricetes;;	D										MazG nucleotide pyrophosphohydrolase domain [PF03819.21]
vOTU_1219	rlp7_vContig_542	rlp7	rlp7_vContig_542_prodigal_k141_1589128_46	Viruses;Duplodnaviria;Heunggongvirae;Uroviricota;Caudoviricetes;;	C	K04068	anaerobic ribonucleoside-triphosphate reductase activating protein [EC:1.97.1.4]								4Fe-4S single cluster domain [PF13353.10]; Radical SAM superfamily [PF04055.25]
vOTU_1219	rlp7_vContig_542	rlp7	rlp7_vContig_542_prodigal_k141_1589128_47	Viruses;Duplodnaviria;Heunggongvirae;Uroviricota;Caudoviricetes;;	C	K21636	ribonucleoside-triphosphate reductase (formate) [EC:1.1.98.6]								Anaerobic ribonucleoside-triphosphate reductase [PF13597.10]; ATP cone domain [PF03477.20]
vOTU_1219	rlp7_vContig_542	rlp7	rlp7_vContig_542_prodigal_k141_1589128_48	Viruses;Duplodnaviria;Heunggongvirae;Uroviricota;Caudoviricetes;;	E
vOTU_1219	rlp7_vContig_542	rlp7	rlp7_vContig_542_prodigal_k141_1589128_49	Viruses;Duplodnaviria;Heunggongvirae;Uroviricota;Caudoviricetes;;	E
vOTU_1219	rlp7_vContig_542	rlp7	rlp7_vContig_542_prodigal_k141_1589128_5	Viruses;Duplodnaviria;Heunggongvirae;Uroviricota;Caudoviricetes;;	D										Family of unknown function (DUF5309) [PF17236.6]
vOTU_1219	rlp7_vContig_542	rlp7	rlp7_vContig_542_prodigal_k141_1589128_50	Viruses;Duplodnaviria;Heunggongvirae;Uroviricota;Caudoviricetes;;	E
vOTU_1219	rlp7_vContig_542	rlp7	rlp7_vContig_542_prodigal_k141_1589128_51	Viruses;Duplodnaviria;Heunggongvirae;Uroviricota;Caudoviricetes;;	D										Primase C terminal 1 (PriCT-1) [PF08708.15]
vOTU_1219	rlp7_vContig_542	rlp7	rlp7_vContig_542_prodigal_k141_1589128_52	Viruses;Duplodnaviria;Heunggongvirae;Uroviricota;Caudoviricetes;;	E
vOTU_1219	rlp7_vContig_542	rlp7	rlp7_vContig_542_prodigal_k141_1589128_53	Viruses;Duplodnaviria;Heunggongvirae;Uroviricota;Caudoviricetes;;	E
vOTU_1219	rlp7_vContig_542	rlp7	rlp7_vContig_542_prodigal_k141_1589128_54	Viruses;Duplodnaviria;Heunggongvirae;Uroviricota;Caudoviricetes;;	C	K06919	putative DNA primase/helicase								D5 N terminal like [PF08706.15]; Family of unknown function (DUF5906) [PF19263.3]; Poxvirus D5 protein-like [PF03288.20]
vOTU_1219	rlp7_vContig_542	rlp7	rlp7_vContig_542_prodigal_k141_1589128_55	Viruses;Duplodnaviria;Heunggongvirae;Uroviricota;Caudoviricetes;;	E
vOTU_1219	rlp7_vContig_542	rlp7	rlp7_vContig_542_prodigal_k141_1589128_56	Viruses;Duplodnaviria;Heunggongvirae;Uroviricota;Caudoviricetes;;	E
vOTU_1219	rlp7_vContig_542	rlp7	rlp7_vContig_542_prodigal_k141_1589128_57	Viruses;Duplodnaviria;Heunggongvirae;Uroviricota;Caudoviricetes;;	C	K03466	DNA segregation ATPase FtsK/SpoIIIE, S-DNA-T family								FtsK/SpoIIIE family [PF01580.22]; Helicase HerA, central domain [PF01935.21]; AAA-like domain [PF12846.11]
vOTU_1219	rlp7_vContig_542	rlp7	rlp7_vContig_542_prodigal_k141_1589128_58	Viruses;Duplodnaviria;Heunggongvirae;Uroviricota;Caudoviricetes;;	E
vOTU_1219	rlp7_vContig_542	rlp7	rlp7_vContig_542_prodigal_k141_1589128_59	Viruses;Duplodnaviria;Heunggongvirae;Uroviricota;Caudoviricetes;;	E
vOTU_1219	rlp7_vContig_542	rlp7	rlp7_vContig_542_prodigal_k141_1589128_6	Viruses;Duplodnaviria;Heunggongvirae;Uroviricota;Caudoviricetes;;	E
vOTU_1219	rlp7_vContig_542	rlp7	rlp7_vContig_542_prodigal_k141_1589128_60	Viruses;Duplodnaviria;Heunggongvirae;Uroviricota;Caudoviricetes;;	E
vOTU_1219	rlp7_vContig_542	rlp7	rlp7_vContig_542_prodigal_k141_1589128_61	Viruses;Duplodnaviria;Heunggongvirae;Uroviricota;Caudoviricetes;;	E
vOTU_1219	rlp7_vContig_542	rlp7	rlp7_vContig_542_prodigal_k141_1589128_62	Viruses;Duplodnaviria;Heunggongvirae;Uroviricota;Caudoviricetes;;	C	K07448	restriction system protein								Restriction endonuclease [PF04471.16]
vOTU_1219	rlp7_vContig_542	rlp7	rlp7_vContig_542_prodigal_k141_1589128_63	Viruses;Duplodnaviria;Heunggongvirae;Uroviricota;Caudoviricetes;;	E
vOTU_1219	rlp7_vContig_542	rlp7	rlp7_vContig_542_prodigal_k141_1589128_64	Viruses;Duplodnaviria;Heunggongvirae;Uroviricota;Caudoviricetes;;	D										Phage portal protein, SPP1 Gp6-like [PF05133.18]
vOTU_1219	rlp7_vContig_542	rlp7	rlp7_vContig_542_prodigal_k141_1589128_65	Viruses;Duplodnaviria;Heunggongvirae;Uroviricota;Caudoviricetes;;	E
vOTU_1219	rlp7_vContig_542	rlp7	rlp7_vContig_542_prodigal_k141_1589128_66	Viruses;Duplodnaviria;Heunggongvirae;Uroviricota;Caudoviricetes;;	D										Phage Mu protein F like protein [PF04233.18]
vOTU_1219	rlp7_vContig_542	rlp7	rlp7_vContig_542_prodigal_k141_1589128_67	Viruses;Duplodnaviria;Heunggongvirae;Uroviricota;Caudoviricetes;;	E
vOTU_1219	rlp7_vContig_542	rlp7	rlp7_vContig_542_prodigal_k141_1589128_7	Viruses;Duplodnaviria;Heunggongvirae;Uroviricota;Caudoviricetes;;	E
vOTU_1219	rlp7_vContig_542	rlp7	rlp7_vContig_542_prodigal_k141_1589128_8	Viruses;Duplodnaviria;Heunggongvirae;Uroviricota;Caudoviricetes;;	E
vOTU_1219	rlp7_vContig_542	rlp7	rlp7_vContig_542_prodigal_k141_1589128_9	Viruses;Duplodnaviria;Heunggongvirae;Uroviricota;Caudoviricetes;;	E
vOTU_122	egk2_vContig_2722	egk2	egk2_vContig_2722_prodigal_k141_3221866_1	Viruses;Duplodnaviria;Heunggongvirae;Uroviricota;Caudoviricetes;;	E
vOTU_122	egk2_vContig_2722	egk2	egk2_vContig_2722_prodigal_k141_3221866_10	Viruses;Duplodnaviria;Heunggongvirae;Uroviricota;Caudoviricetes;;	E
vOTU_122	egk2_vContig_2722	egk2	egk2_vContig_2722_prodigal_k141_3221866_11	Viruses;Duplodnaviria;Heunggongvirae;Uroviricota;Caudoviricetes;;	D										Protein of unknown function (DUF3164) [PF11363.12]
vOTU_122	egk2_vContig_2722	egk2	egk2_vContig_2722_prodigal_k141_3221866_12	Viruses;Duplodnaviria;Heunggongvirae;Uroviricota;Caudoviricetes;;	E
vOTU_122	egk2_vContig_2722	egk2	egk2_vContig_2722_prodigal_k141_3221866_13	Viruses;Duplodnaviria;Heunggongvirae;Uroviricota;Caudoviricetes;;	E
vOTU_122	egk2_vContig_2722	egk2	egk2_vContig_2722_prodigal_k141_3221866_14	Viruses;Duplodnaviria;Heunggongvirae;Uroviricota;Caudoviricetes;;	E
vOTU_122	egk2_vContig_2722	egk2	egk2_vContig_2722_prodigal_k141_3221866_15	Viruses;Duplodnaviria;Heunggongvirae;Uroviricota;Caudoviricetes;;	E
vOTU_122	egk2_vContig_2722	egk2	egk2_vContig_2722_prodigal_k141_3221866_16	Viruses;Duplodnaviria;Heunggongvirae;Uroviricota;Caudoviricetes;;	D										Phage Mu protein F like protein [PF04233.18]
vOTU_122	egk2_vContig_2722	egk2	egk2_vContig_2722_prodigal_k141_3221866_17	Viruses;Duplodnaviria;Heunggongvirae;Uroviricota;Caudoviricetes;;	D										Protein of unknown function (DUF935) [PF06074.16]
vOTU_122	egk2_vContig_2722	egk2	egk2_vContig_2722_prodigal_k141_3221866_18	Viruses;Duplodnaviria;Heunggongvirae;Uroviricota;Caudoviricetes;;	D										Bacteriophage Mu, Gp36 [PF07030.16]
vOTU_122	egk2_vContig_2722	egk2	egk2_vContig_2722_prodigal_k141_3221866_19	Viruses;Duplodnaviria;Heunggongvirae;Uroviricota;Caudoviricetes;;	D										Terminase RNaseH-like domain [PF17289.6]
vOTU_122	egk2_vContig_2722	egk2	egk2_vContig_2722_prodigal_k141_3221866_2	Viruses;Duplodnaviria;Heunggongvirae;Uroviricota;Caudoviricetes;;	E
vOTU_122	egk2_vContig_2722	egk2	egk2_vContig_2722_prodigal_k141_3221866_20	Viruses;Duplodnaviria;Heunggongvirae;Uroviricota;Caudoviricetes;;	D										Putative ATPase subunit of terminase (gpP-like) [PF06056.16]
vOTU_122	egk2_vContig_2722	egk2	egk2_vContig_2722_prodigal_k141_3221866_21	Viruses;Duplodnaviria;Heunggongvirae;Uroviricota;Caudoviricetes;;	C	K06904	Escherichia/Staphylococcus phage prohead protease	MER0141272	S78	MER0141272 - prohead peptidase (bacteriophage T5) (Gluconacetobacter diazotrophicus) [S78.002]#S78#{peptidase unit: 48-169}~source ACI50358~	FALSE	0.308	60	3.401e-08	Caudovirus prohead serine protease [PF04586.21]
vOTU_122	egk2_vContig_2722	egk2	egk2_vContig_2722_prodigal_k141_3221866_22	Viruses;Duplodnaviria;Heunggongvirae;Uroviricota;Caudoviricetes;;	D										P22 coat protein - gene protein 5 [PF11651.12]; Phage capsid protein [PF19821.3]
vOTU_122	egk2_vContig_2722	egk2	egk2_vContig_2722_prodigal_k141_3221866_23	Viruses;Duplodnaviria;Heunggongvirae;Uroviricota;Caudoviricetes;;	D										Protein of unknown function (DUF2586) [PF10758.13]
vOTU_122	egk2_vContig_2722	egk2	egk2_vContig_2722_prodigal_k141_3221866_24	Viruses;Duplodnaviria;Heunggongvirae;Uroviricota;Caudoviricetes;;	E
vOTU_122	egk2_vContig_2722	egk2	egk2_vContig_2722_prodigal_k141_3221866_25	Viruses;Duplodnaviria;Heunggongvirae;Uroviricota;Caudoviricetes;;	E
vOTU_122	egk2_vContig_2722	egk2	egk2_vContig_2722_prodigal_k141_3221866_26	Viruses;Duplodnaviria;Heunggongvirae;Uroviricota;Caudoviricetes;;	E
vOTU_122	egk2_vContig_2722	egk2	egk2_vContig_2722_prodigal_k141_3221866_27	Viruses;Duplodnaviria;Heunggongvirae;Uroviricota;Caudoviricetes;;	D										Tape measure protein [PF20155.3]
vOTU_122	egk2_vContig_2722	egk2	egk2_vContig_2722_prodigal_k141_3221866_28	Viruses;Duplodnaviria;Heunggongvirae;Uroviricota;Caudoviricetes;;	D										Domain of unknown function (DUF6046) [PF19512.3]
vOTU_122	egk2_vContig_2722	egk2	egk2_vContig_2722_prodigal_k141_3221866_29	Viruses;Duplodnaviria;Heunggongvirae;Uroviricota;Caudoviricetes;;	E
vOTU_122	egk2_vContig_2722	egk2	egk2_vContig_2722_prodigal_k141_3221866_3	Viruses;Duplodnaviria;Heunggongvirae;Uroviricota;Caudoviricetes;;	E
vOTU_122	egk2_vContig_2722	egk2	egk2_vContig_2722_prodigal_k141_3221866_30	Viruses;Duplodnaviria;Heunggongvirae;Uroviricota;Caudoviricetes;;	E
vOTU_122	egk2_vContig_2722	egk2	egk2_vContig_2722_prodigal_k141_3221866_31	Viruses;Duplodnaviria;Heunggongvirae;Uroviricota;Caudoviricetes;;	E
vOTU_122	egk2_vContig_2722	egk2	egk2_vContig_2722_prodigal_k141_3221866_32	Viruses;Duplodnaviria;Heunggongvirae;Uroviricota;Caudoviricetes;;	E
vOTU_122	egk2_vContig_2722	egk2	egk2_vContig_2722_prodigal_k141_3221866_33	Viruses;Duplodnaviria;Heunggongvirae;Uroviricota;Caudoviricetes;;	E
vOTU_122	egk2_vContig_2722	egk2	egk2_vContig_2722_prodigal_k141_3221866_34	Viruses;Duplodnaviria;Heunggongvirae;Uroviricota;Caudoviricetes;;	D										N-acetylmuramoyl-L-alanine amidase [PF01510.29]
vOTU_122	egk2_vContig_2722	egk2	egk2_vContig_2722_prodigal_k141_3221866_35	Viruses;Duplodnaviria;Heunggongvirae;Uroviricota;Caudoviricetes;;	E
vOTU_122	egk2_vContig_2722	egk2	egk2_vContig_2722_prodigal_k141_3221866_36	Viruses;Duplodnaviria;Heunggongvirae;Uroviricota;Caudoviricetes;;	E
vOTU_122	egk2_vContig_2722	egk2	egk2_vContig_2722_prodigal_k141_3221866_37	Viruses;Duplodnaviria;Heunggongvirae;Uroviricota;Caudoviricetes;;	E
vOTU_122	egk2_vContig_2722	egk2	egk2_vContig_2722_prodigal_k141_3221866_38	Viruses;Duplodnaviria;Heunggongvirae;Uroviricota;Caudoviricetes;;	E
vOTU_122	egk2_vContig_2722	egk2	egk2_vContig_2722_prodigal_k141_3221866_39	Viruses;Duplodnaviria;Heunggongvirae;Uroviricota;Caudoviricetes;;	E
vOTU_122	egk2_vContig_2722	egk2	egk2_vContig_2722_prodigal_k141_3221866_4	Viruses;Duplodnaviria;Heunggongvirae;Uroviricota;Caudoviricetes;;	E
vOTU_122	egk2_vContig_2722	egk2	egk2_vContig_2722_prodigal_k141_3221866_40	Viruses;Duplodnaviria;Heunggongvirae;Uroviricota;Caudoviricetes;;	E
vOTU_122	egk2_vContig_2722	egk2	egk2_vContig_2722_prodigal_k141_3221866_41	Viruses;Duplodnaviria;Heunggongvirae;Uroviricota;Caudoviricetes;;	E
vOTU_122	egk2_vContig_2722	egk2	egk2_vContig_2722_prodigal_k141_3221866_42	Viruses;Duplodnaviria;Heunggongvirae;Uroviricota;Caudoviricetes;;	E
vOTU_122	egk2_vContig_2722	egk2	egk2_vContig_2722_prodigal_k141_3221866_43	Viruses;Duplodnaviria;Heunggongvirae;Uroviricota;Caudoviricetes;;	E
vOTU_122	egk2_vContig_2722	egk2	egk2_vContig_2722_prodigal_k141_3221866_44	Viruses;Duplodnaviria;Heunggongvirae;Uroviricota;Caudoviricetes;;	D										Phage virion morphogenesis family [PF05069.17]
vOTU_122	egk2_vContig_2722	egk2	egk2_vContig_2722_prodigal_k141_3221866_45	Viruses;Duplodnaviria;Heunggongvirae;Uroviricota;Caudoviricetes;;	C	K07481	transposase, IS5 family								Transposase DDE domain [PF13751.10]
vOTU_122	egk2_vContig_2722	egk2	egk2_vContig_2722_prodigal_k141_3221866_46	Viruses;Duplodnaviria;Heunggongvirae;Uroviricota;Caudoviricetes;;	E
vOTU_122	egk2_vContig_2722	egk2	egk2_vContig_2722_prodigal_k141_3221866_47	Viruses;Duplodnaviria;Heunggongvirae;Uroviricota;Caudoviricetes;;	D										Phosphate-selective porin O and P [PF07396.15]
vOTU_122	egk2_vContig_2722	egk2	egk2_vContig_2722_prodigal_k141_3221866_48	Viruses;Duplodnaviria;Heunggongvirae;Uroviricota;Caudoviricetes;;	D			MER0227838	U32	MER0227838 - family U32 unassigned peptidases (Paludibacter propionicigenes) [U32.UPW]#U32#{peptidase unit: 129-432}~source YP_004043205~	TRUE	0.809	505	9.121e-159	Peptidase family U32 [PF01136.23]
vOTU_122	egk2_vContig_2722	egk2	egk2_vContig_2722_prodigal_k141_3221866_49	Viruses;Duplodnaviria;Heunggongvirae;Uroviricota;Caudoviricetes;;	C	K12251	N-carbamoylputrescine amidase [EC:3.5.1.53]								Carbon-nitrogen hydrolase [PF00795.26]
vOTU_122	egk2_vContig_2722	egk2	egk2_vContig_2722_prodigal_k141_3221866_5	Viruses;Duplodnaviria;Heunggongvirae;Uroviricota;Caudoviricetes;;	E
vOTU_122	egk2_vContig_2722	egk2	egk2_vContig_2722_prodigal_k141_3221866_50	Viruses;Duplodnaviria;Heunggongvirae;Uroviricota;Caudoviricetes;;	C	K10536	agmatine deiminase [EC:3.5.3.12]								Porphyromonas-type peptidyl-arginine deiminase [PF04371.19]
vOTU_122	egk2_vContig_2722	egk2	egk2_vContig_2722_prodigal_k141_3221866_51	Viruses;Duplodnaviria;Heunggongvirae;Uroviricota;Caudoviricetes;;	E
vOTU_122	egk2_vContig_2722	egk2	egk2_vContig_2722_prodigal_k141_3221866_52	Viruses;Duplodnaviria;Heunggongvirae;Uroviricota;Caudoviricetes;;	C	K00133	aspartate-semialdehyde dehydrogenase [EC:1.2.1.11]								Semialdehyde dehydrogenase, dimerisation domain [PF02774.22]; Semialdehyde dehydrogenase, NAD binding domain [PF01118.28]
vOTU_122	egk2_vContig_2722	egk2	egk2_vContig_2722_prodigal_k141_3221866_53	Viruses;Duplodnaviria;Heunggongvirae;Uroviricota;Caudoviricetes;;	D										Lamin Tail Domain [PF00932.23]
vOTU_122	egk2_vContig_2722	egk2	egk2_vContig_2722_prodigal_k141_3221866_54	Viruses;Duplodnaviria;Heunggongvirae;Uroviricota;Caudoviricetes;;	D										Protein of unknown function (DUF3843) [PF12954.11]
vOTU_122	egk2_vContig_2722	egk2	egk2_vContig_2722_prodigal_k141_3221866_55	Viruses;Duplodnaviria;Heunggongvirae;Uroviricota;Caudoviricetes;;	E
vOTU_122	egk2_vContig_2722	egk2	egk2_vContig_2722_prodigal_k141_3221866_6	Viruses;Duplodnaviria;Heunggongvirae;Uroviricota;Caudoviricetes;;	E
vOTU_122	egk2_vContig_2722	egk2	egk2_vContig_2722_prodigal_k141_3221866_7	Viruses;Duplodnaviria;Heunggongvirae;Uroviricota;Caudoviricetes;;	C	K07497	putative transposase
vOTU_122	egk2_vContig_2722	egk2	egk2_vContig_2722_prodigal_k141_3221866_8	Viruses;Duplodnaviria;Heunggongvirae;Uroviricota;Caudoviricetes;;	D										AAA domain [PF13401.10]; Bacterial TniB protein [PF05621.15]
vOTU_122	egk2_vContig_2722	egk2	egk2_vContig_2722_prodigal_k141_3221866_9	Viruses;Duplodnaviria;Heunggongvirae;Uroviricota;Caudoviricetes;;	E
vOTU_122	egk3_vContig_1444	egk3	egk3_vContig_1444_prodigal_k141_169109_1	Viruses;Duplodnaviria;Heunggongvirae;Uroviricota;Caudoviricetes;;	E
vOTU_122	egk3_vContig_1444	egk3	egk3_vContig_1444_prodigal_k141_169109_10	Viruses;Duplodnaviria;Heunggongvirae;Uroviricota;Caudoviricetes;;	E
vOTU_122	egk3_vContig_1444	egk3	egk3_vContig_1444_prodigal_k141_169109_11	Viruses;Duplodnaviria;Heunggongvirae;Uroviricota;Caudoviricetes;;	E
vOTU_122	egk3_vContig_1444	egk3	egk3_vContig_1444_prodigal_k141_169109_12	Viruses;Duplodnaviria;Heunggongvirae;Uroviricota;Caudoviricetes;;	E
vOTU_122	egk3_vContig_1444	egk3	egk3_vContig_1444_prodigal_k141_169109_13	Viruses;Duplodnaviria;Heunggongvirae;Uroviricota;Caudoviricetes;;	E
vOTU_122	egk3_vContig_1444	egk3	egk3_vContig_1444_prodigal_k141_169109_14	Viruses;Duplodnaviria;Heunggongvirae;Uroviricota;Caudoviricetes;;	D										N-acetylmuramoyl-L-alanine amidase [PF01510.29]
vOTU_122	egk3_vContig_1444	egk3	egk3_vContig_1444_prodigal_k141_169109_15	Viruses;Duplodnaviria;Heunggongvirae;Uroviricota;Caudoviricetes;;	E
vOTU_122	egk3_vContig_1444	egk3	egk3_vContig_1444_prodigal_k141_169109_16	Viruses;Duplodnaviria;Heunggongvirae;Uroviricota;Caudoviricetes;;	E
vOTU_122	egk3_vContig_1444	egk3	egk3_vContig_1444_prodigal_k141_169109_17	Viruses;Duplodnaviria;Heunggongvirae;Uroviricota;Caudoviricetes;;	E
vOTU_122	egk3_vContig_1444	egk3	egk3_vContig_1444_prodigal_k141_169109_18	Viruses;Duplodnaviria;Heunggongvirae;Uroviricota;Caudoviricetes;;	E
vOTU_122	egk3_vContig_1444	egk3	egk3_vContig_1444_prodigal_k141_169109_19	Viruses;Duplodnaviria;Heunggongvirae;Uroviricota;Caudoviricetes;;	E
vOTU_122	egk3_vContig_1444	egk3	egk3_vContig_1444_prodigal_k141_169109_2	Viruses;Duplodnaviria;Heunggongvirae;Uroviricota;Caudoviricetes;;	E
vOTU_122	egk3_vContig_1444	egk3	egk3_vContig_1444_prodigal_k141_169109_20	Viruses;Duplodnaviria;Heunggongvirae;Uroviricota;Caudoviricetes;;	D										Domain of unknown function (DUF6046) [PF19512.3]
vOTU_122	egk3_vContig_1444	egk3	egk3_vContig_1444_prodigal_k141_169109_21	Viruses;Duplodnaviria;Heunggongvirae;Uroviricota;Caudoviricetes;;	D										Tape measure protein [PF20155.3]
vOTU_122	egk3_vContig_1444	egk3	egk3_vContig_1444_prodigal_k141_169109_22	Viruses;Duplodnaviria;Heunggongvirae;Uroviricota;Caudoviricetes;;	E
vOTU_122	egk3_vContig_1444	egk3	egk3_vContig_1444_prodigal_k141_169109_23	Viruses;Duplodnaviria;Heunggongvirae;Uroviricota;Caudoviricetes;;	E
vOTU_122	egk3_vContig_1444	egk3	egk3_vContig_1444_prodigal_k141_169109_24	Viruses;Duplodnaviria;Heunggongvirae;Uroviricota;Caudoviricetes;;	E
vOTU_122	egk3_vContig_1444	egk3	egk3_vContig_1444_prodigal_k141_169109_25	Viruses;Duplodnaviria;Heunggongvirae;Uroviricota;Caudoviricetes;;	D										Protein of unknown function (DUF2586) [PF10758.13]
vOTU_122	egk3_vContig_1444	egk3	egk3_vContig_1444_prodigal_k141_169109_26	Viruses;Duplodnaviria;Heunggongvirae;Uroviricota;Caudoviricetes;;	D										P22 coat protein - gene protein 5 [PF11651.12]; Phage capsid protein [PF19821.3]
vOTU_122	egk3_vContig_1444	egk3	egk3_vContig_1444_prodigal_k141_169109_27	Viruses;Duplodnaviria;Heunggongvirae;Uroviricota;Caudoviricetes;;	C	K06904	Escherichia/Staphylococcus phage prohead protease	MER0141272	S78	MER0141272 - prohead peptidase (bacteriophage T5) (Gluconacetobacter diazotrophicus) [S78.002]#S78#{peptidase unit: 48-169}~source ACI50358~	FALSE	60	3.401e-08	0.308	Caudovirus prohead serine protease [PF04586.21]
vOTU_122	egk3_vContig_1444	egk3	egk3_vContig_1444_prodigal_k141_169109_28	Viruses;Duplodnaviria;Heunggongvirae;Uroviricota;Caudoviricetes;;	D										Putative ATPase subunit of terminase (gpP-like) [PF06056.16]
vOTU_122	egk3_vContig_1444	egk3	egk3_vContig_1444_prodigal_k141_169109_29	Viruses;Duplodnaviria;Heunggongvirae;Uroviricota;Caudoviricetes;;	D										Terminase RNaseH-like domain [PF17289.6]
vOTU_122	egk3_vContig_1444	egk3	egk3_vContig_1444_prodigal_k141_169109_3	Viruses;Duplodnaviria;Heunggongvirae;Uroviricota;Caudoviricetes;;	D										Transposase DDE domain [PF13751.10]
vOTU_122	egk3_vContig_1444	egk3	egk3_vContig_1444_prodigal_k141_169109_30	Viruses;Duplodnaviria;Heunggongvirae;Uroviricota;Caudoviricetes;;	D										Bacteriophage Mu, Gp36 [PF07030.16]
vOTU_122	egk3_vContig_1444	egk3	egk3_vContig_1444_prodigal_k141_169109_31	Viruses;Duplodnaviria;Heunggongvirae;Uroviricota;Caudoviricetes;;	D										Protein of unknown function (DUF935) [PF06074.16]
vOTU_122	egk3_vContig_1444	egk3	egk3_vContig_1444_prodigal_k141_169109_32	Viruses;Duplodnaviria;Heunggongvirae;Uroviricota;Caudoviricetes;;	E
vOTU_122	egk3_vContig_1444	egk3	egk3_vContig_1444_prodigal_k141_169109_33	Viruses;Duplodnaviria;Heunggongvirae;Uroviricota;Caudoviricetes;;	E
vOTU_122	egk3_vContig_1444	egk3	egk3_vContig_1444_prodigal_k141_169109_34	Viruses;Duplodnaviria;Heunggongvirae;Uroviricota;Caudoviricetes;;	E
vOTU_122	egk3_vContig_1444	egk3	egk3_vContig_1444_prodigal_k141_169109_35	Viruses;Duplodnaviria;Heunggongvirae;Uroviricota;Caudoviricetes;;	E
vOTU_122	egk3_vContig_1444	egk3	egk3_vContig_1444_prodigal_k141_169109_36	Viruses;Duplodnaviria;Heunggongvirae;Uroviricota;Caudoviricetes;;	E
vOTU_122	egk3_vContig_1444	egk3	egk3_vContig_1444_prodigal_k141_169109_37	Viruses;Duplodnaviria;Heunggongvirae;Uroviricota;Caudoviricetes;;	D										Protein of unknown function (DUF3164) [PF11363.12]
vOTU_122	egk3_vContig_1444	egk3	egk3_vContig_1444_prodigal_k141_169109_38	Viruses;Duplodnaviria;Heunggongvirae;Uroviricota;Caudoviricetes;;	E
vOTU_122	egk3_vContig_1444	egk3	egk3_vContig_1444_prodigal_k141_169109_39	Viruses;Duplodnaviria;Heunggongvirae;Uroviricota;Caudoviricetes;;	E
vOTU_122	egk3_vContig_1444	egk3	egk3_vContig_1444_prodigal_k141_169109_4	Viruses;Duplodnaviria;Heunggongvirae;Uroviricota;Caudoviricetes;;	D										Phage virion morphogenesis family [PF05069.17]
vOTU_122	egk3_vContig_1444	egk3	egk3_vContig_1444_prodigal_k141_169109_40	Viruses;Duplodnaviria;Heunggongvirae;Uroviricota;Caudoviricetes;;	D										AAA domain [PF13401.10]; Bacterial TniB protein [PF05621.15]
vOTU_122	egk3_vContig_1444	egk3	egk3_vContig_1444_prodigal_k141_169109_41	Viruses;Duplodnaviria;Heunggongvirae;Uroviricota;Caudoviricetes;;	C	K07497	putative transposase
vOTU_122	egk3_vContig_1444	egk3	egk3_vContig_1444_prodigal_k141_169109_5	Viruses;Duplodnaviria;Heunggongvirae;Uroviricota;Caudoviricetes;;	E
vOTU_122	egk3_vContig_1444	egk3	egk3_vContig_1444_prodigal_k141_169109_6	Viruses;Duplodnaviria;Heunggongvirae;Uroviricota;Caudoviricetes;;	E
vOTU_122	egk3_vContig_1444	egk3	egk3_vContig_1444_prodigal_k141_169109_7	Viruses;Duplodnaviria;Heunggongvirae;Uroviricota;Caudoviricetes;;	E
vOTU_122	egk3_vContig_1444	egk3	egk3_vContig_1444_prodigal_k141_169109_8	Viruses;Duplodnaviria;Heunggongvirae;Uroviricota;Caudoviricetes;;	E
vOTU_122	egk3_vContig_1444	egk3	egk3_vContig_1444_prodigal_k141_169109_9	Viruses;Duplodnaviria;Heunggongvirae;Uroviricota;Caudoviricetes;;	E
vOTU_122	rk1_vContig_864	rk1	rk1_vContig_864_prodigal_k141_1066221_1	Viruses;Duplodnaviria;Heunggongvirae;Uroviricota;Caudoviricetes;;	E
vOTU_122	rk1_vContig_864	rk1	rk1_vContig_864_prodigal_k141_1066221_10	Viruses;Duplodnaviria;Heunggongvirae;Uroviricota;Caudoviricetes;;	C	K07497	putative transposase
vOTU_122	rk1_vContig_864	rk1	rk1_vContig_864_prodigal_k141_1066221_11	Viruses;Duplodnaviria;Heunggongvirae;Uroviricota;Caudoviricetes;;	D										AAA domain [PF13401.10]; Bacterial TniB protein [PF05621.15]
vOTU_122	rk1_vContig_864	rk1	rk1_vContig_864_prodigal_k141_1066221_12	Viruses;Duplodnaviria;Heunggongvirae;Uroviricota;Caudoviricetes;;	E
vOTU_122	rk1_vContig_864	rk1	rk1_vContig_864_prodigal_k141_1066221_13	Viruses;Duplodnaviria;Heunggongvirae;Uroviricota;Caudoviricetes;;	E
vOTU_122	rk1_vContig_864	rk1	rk1_vContig_864_prodigal_k141_1066221_14	Viruses;Duplodnaviria;Heunggongvirae;Uroviricota;Caudoviricetes;;	D										Protein of unknown function (DUF3164) [PF11363.12]
vOTU_122	rk1_vContig_864	rk1	rk1_vContig_864_prodigal_k141_1066221_15	Viruses;Duplodnaviria;Heunggongvirae;Uroviricota;Caudoviricetes;;	E
vOTU_122	rk1_vContig_864	rk1	rk1_vContig_864_prodigal_k141_1066221_16	Viruses;Duplodnaviria;Heunggongvirae;Uroviricota;Caudoviricetes;;	E
vOTU_122	rk1_vContig_864	rk1	rk1_vContig_864_prodigal_k141_1066221_17	Viruses;Duplodnaviria;Heunggongvirae;Uroviricota;Caudoviricetes;;	E
vOTU_122	rk1_vContig_864	rk1	rk1_vContig_864_prodigal_k141_1066221_18	Viruses;Duplodnaviria;Heunggongvirae;Uroviricota;Caudoviricetes;;	E
vOTU_122	rk1_vContig_864	rk1	rk1_vContig_864_prodigal_k141_1066221_19	Viruses;Duplodnaviria;Heunggongvirae;Uroviricota;Caudoviricetes;;	D										Phage Mu protein F like protein [PF04233.18]
vOTU_122	rk1_vContig_864	rk1	rk1_vContig_864_prodigal_k141_1066221_2	Viruses;Duplodnaviria;Heunggongvirae;Uroviricota;Caudoviricetes;;	E
vOTU_122	rk1_vContig_864	rk1	rk1_vContig_864_prodigal_k141_1066221_20	Viruses;Duplodnaviria;Heunggongvirae;Uroviricota;Caudoviricetes;;	D										Protein of unknown function (DUF935) [PF06074.16]
vOTU_122	rk1_vContig_864	rk1	rk1_vContig_864_prodigal_k141_1066221_21	Viruses;Duplodnaviria;Heunggongvirae;Uroviricota;Caudoviricetes;;	D										Bacteriophage Mu, Gp36 [PF07030.16]
vOTU_122	rk1_vContig_864	rk1	rk1_vContig_864_prodigal_k141_1066221_22	Viruses;Duplodnaviria;Heunggongvirae;Uroviricota;Caudoviricetes;;	D										Terminase RNaseH-like domain [PF17289.6]
vOTU_122	rk1_vContig_864	rk1	rk1_vContig_864_prodigal_k141_1066221_23	Viruses;Duplodnaviria;Heunggongvirae;Uroviricota;Caudoviricetes;;	D										Putative ATPase subunit of terminase (gpP-like) [PF06056.16]
vOTU_122	rk1_vContig_864	rk1	rk1_vContig_864_prodigal_k141_1066221_24	Viruses;Duplodnaviria;Heunggongvirae;Uroviricota;Caudoviricetes;;	C	K06904	Escherichia/Staphylococcus phage prohead protease	MER0141272	S78	MER0141272 - prohead peptidase (bacteriophage T5) (Gluconacetobacter diazotrophicus) [S78.002]#S78#{peptidase unit: 48-169}~source ACI50358~	FALSE	60	3.401e-08	0.308	Caudovirus prohead serine protease [PF04586.21]
vOTU_122	rk1_vContig_864	rk1	rk1_vContig_864_prodigal_k141_1066221_25	Viruses;Duplodnaviria;Heunggongvirae;Uroviricota;Caudoviricetes;;	D										P22 coat protein - gene protein 5 [PF11651.12]; Phage capsid protein [PF19821.3]
vOTU_122	rk1_vContig_864	rk1	rk1_vContig_864_prodigal_k141_1066221_26	Viruses;Duplodnaviria;Heunggongvirae;Uroviricota;Caudoviricetes;;	D										Protein of unknown function (DUF2586) [PF10758.13]
vOTU_122	rk1_vContig_864	rk1	rk1_vContig_864_prodigal_k141_1066221_27	Viruses;Duplodnaviria;Heunggongvirae;Uroviricota;Caudoviricetes;;	E
vOTU_122	rk1_vContig_864	rk1	rk1_vContig_864_prodigal_k141_1066221_28	Viruses;Duplodnaviria;Heunggongvirae;Uroviricota;Caudoviricetes;;	E
vOTU_122	rk1_vContig_864	rk1	rk1_vContig_864_prodigal_k141_1066221_29	Viruses;Duplodnaviria;Heunggongvirae;Uroviricota;Caudoviricetes;;	E
vOTU_122	rk1_vContig_864	rk1	rk1_vContig_864_prodigal_k141_1066221_3	Viruses;Duplodnaviria;Heunggongvirae;Uroviricota;Caudoviricetes;;	E
vOTU_122	rk1_vContig_864	rk1	rk1_vContig_864_prodigal_k141_1066221_30	Viruses;Duplodnaviria;Heunggongvirae;Uroviricota;Caudoviricetes;;	D										Tape measure protein [PF20155.3]
vOTU_122	rk1_vContig_864	rk1	rk1_vContig_864_prodigal_k141_1066221_31	Viruses;Duplodnaviria;Heunggongvirae;Uroviricota;Caudoviricetes;;	D										Domain of unknown function (DUF6046) [PF19512.3]
vOTU_122	rk1_vContig_864	rk1	rk1_vContig_864_prodigal_k141_1066221_32	Viruses;Duplodnaviria;Heunggongvirae;Uroviricota;Caudoviricetes;;	E
vOTU_122	rk1_vContig_864	rk1	rk1_vContig_864_prodigal_k141_1066221_33	Viruses;Duplodnaviria;Heunggongvirae;Uroviricota;Caudoviricetes;;	E
vOTU_122	rk1_vContig_864	rk1	rk1_vContig_864_prodigal_k141_1066221_34	Viruses;Duplodnaviria;Heunggongvirae;Uroviricota;Caudoviricetes;;	E
vOTU_122	rk1_vContig_864	rk1	rk1_vContig_864_prodigal_k141_1066221_35	Viruses;Duplodnaviria;Heunggongvirae;Uroviricota;Caudoviricetes;;	E
vOTU_122	rk1_vContig_864	rk1	rk1_vContig_864_prodigal_k141_1066221_36	Viruses;Duplodnaviria;Heunggongvirae;Uroviricota;Caudoviricetes;;	D										N-acetylmuramoyl-L-alanine amidase [PF01510.29]
vOTU_122	rk1_vContig_864	rk1	rk1_vContig_864_prodigal_k141_1066221_37	Viruses;Duplodnaviria;Heunggongvirae;Uroviricota;Caudoviricetes;;	E
vOTU_122	rk1_vContig_864	rk1	rk1_vContig_864_prodigal_k141_1066221_38	Viruses;Duplodnaviria;Heunggongvirae;Uroviricota;Caudoviricetes;;	E
vOTU_122	rk1_vContig_864	rk1	rk1_vContig_864_prodigal_k141_1066221_39	Viruses;Duplodnaviria;Heunggongvirae;Uroviricota;Caudoviricetes;;	E
vOTU_122	rk1_vContig_864	rk1	rk1_vContig_864_prodigal_k141_1066221_4	Viruses;Duplodnaviria;Heunggongvirae;Uroviricota;Caudoviricetes;;	E
vOTU_122	rk1_vContig_864	rk1	rk1_vContig_864_prodigal_k141_1066221_40	Viruses;Duplodnaviria;Heunggongvirae;Uroviricota;Caudoviricetes;;	E
vOTU_122	rk1_vContig_864	rk1	rk1_vContig_864_prodigal_k141_1066221_41	Viruses;Duplodnaviria;Heunggongvirae;Uroviricota;Caudoviricetes;;	E
vOTU_122	rk1_vContig_864	rk1	rk1_vContig_864_prodigal_k141_1066221_42	Viruses;Duplodnaviria;Heunggongvirae;Uroviricota;Caudoviricetes;;	E
vOTU_122	rk1_vContig_864	rk1	rk1_vContig_864_prodigal_k141_1066221_43	Viruses;Duplodnaviria;Heunggongvirae;Uroviricota;Caudoviricetes;;	E
vOTU_122	rk1_vContig_864	rk1	rk1_vContig_864_prodigal_k141_1066221_44	Viruses;Duplodnaviria;Heunggongvirae;Uroviricota;Caudoviricetes;;	E
vOTU_122	rk1_vContig_864	rk1	rk1_vContig_864_prodigal_k141_1066221_45	Viruses;Duplodnaviria;Heunggongvirae;Uroviricota;Caudoviricetes;;	E
vOTU_122	rk1_vContig_864	rk1	rk1_vContig_864_prodigal_k141_1066221_46	Viruses;Duplodnaviria;Heunggongvirae;Uroviricota;Caudoviricetes;;	D										Phage virion morphogenesis family [PF05069.17]
vOTU_122	rk1_vContig_864	rk1	rk1_vContig_864_prodigal_k141_1066221_47	Viruses;Duplodnaviria;Heunggongvirae;Uroviricota;Caudoviricetes;;	D										Transposase DDE domain [PF13751.10]
vOTU_122	rk1_vContig_864	rk1	rk1_vContig_864_prodigal_k141_1066221_5	Viruses;Duplodnaviria;Heunggongvirae;Uroviricota;Caudoviricetes;;	E
vOTU_122	rk1_vContig_864	rk1	rk1_vContig_864_prodigal_k141_1066221_6	Viruses;Duplodnaviria;Heunggongvirae;Uroviricota;Caudoviricetes;;	E
vOTU_122	rk1_vContig_864	rk1	rk1_vContig_864_prodigal_k141_1066221_7	Viruses;Duplodnaviria;Heunggongvirae;Uroviricota;Caudoviricetes;;	E
vOTU_122	rk1_vContig_864	rk1	rk1_vContig_864_prodigal_k141_1066221_8	Viruses;Duplodnaviria;Heunggongvirae;Uroviricota;Caudoviricetes;;	E
vOTU_122	rk1_vContig_864	rk1	rk1_vContig_864_prodigal_k141_1066221_9	Viruses;Duplodnaviria;Heunggongvirae;Uroviricota;Caudoviricetes;;	E
vOTU_122	rk2_vContig_512	rk2	rk2_vContig_512_prodigal_k141_232629_1	Viruses;Duplodnaviria;Heunggongvirae;Uroviricota;Caudoviricetes;;	C	K07481	transposase, IS5 family								Transposase DDE domain [PF13751.10]
vOTU_122	rk2_vContig_512	rk2	rk2_vContig_512_prodigal_k141_232629_10	Viruses;Duplodnaviria;Heunggongvirae;Uroviricota;Caudoviricetes;;	E
vOTU_122	rk2_vContig_512	rk2	rk2_vContig_512_prodigal_k141_232629_11	Viruses;Duplodnaviria;Heunggongvirae;Uroviricota;Caudoviricetes;;	E
vOTU_122	rk2_vContig_512	rk2	rk2_vContig_512_prodigal_k141_232629_12	Viruses;Duplodnaviria;Heunggongvirae;Uroviricota;Caudoviricetes;;	D										N-acetylmuramoyl-L-alanine amidase [PF01510.29]
vOTU_122	rk2_vContig_512	rk2	rk2_vContig_512_prodigal_k141_232629_13	Viruses;Duplodnaviria;Heunggongvirae;Uroviricota;Caudoviricetes;;	E
vOTU_122	rk2_vContig_512	rk2	rk2_vContig_512_prodigal_k141_232629_14	Viruses;Duplodnaviria;Heunggongvirae;Uroviricota;Caudoviricetes;;	E
vOTU_122	rk2_vContig_512	rk2	rk2_vContig_512_prodigal_k141_232629_15	Viruses;Duplodnaviria;Heunggongvirae;Uroviricota;Caudoviricetes;;	E
vOTU_122	rk2_vContig_512	rk2	rk2_vContig_512_prodigal_k141_232629_16	Viruses;Duplodnaviria;Heunggongvirae;Uroviricota;Caudoviricetes;;	E
vOTU_122	rk2_vContig_512	rk2	rk2_vContig_512_prodigal_k141_232629_17	Viruses;Duplodnaviria;Heunggongvirae;Uroviricota;Caudoviricetes;;	D										Domain of unknown function (DUF6046) [PF19512.3]
vOTU_122	rk2_vContig_512	rk2	rk2_vContig_512_prodigal_k141_232629_18	Viruses;Duplodnaviria;Heunggongvirae;Uroviricota;Caudoviricetes;;	D										Tape measure protein [PF20155.3]
vOTU_122	rk2_vContig_512	rk2	rk2_vContig_512_prodigal_k141_232629_19	Viruses;Duplodnaviria;Heunggongvirae;Uroviricota;Caudoviricetes;;	E
vOTU_122	rk2_vContig_512	rk2	rk2_vContig_512_prodigal_k141_232629_2	Viruses;Duplodnaviria;Heunggongvirae;Uroviricota;Caudoviricetes;;	D										Phage virion morphogenesis family [PF05069.17]
vOTU_122	rk2_vContig_512	rk2	rk2_vContig_512_prodigal_k141_232629_20	Viruses;Duplodnaviria;Heunggongvirae;Uroviricota;Caudoviricetes;;	E
vOTU_122	rk2_vContig_512	rk2	rk2_vContig_512_prodigal_k141_232629_21	Viruses;Duplodnaviria;Heunggongvirae;Uroviricota;Caudoviricetes;;	E
vOTU_122	rk2_vContig_512	rk2	rk2_vContig_512_prodigal_k141_232629_22	Viruses;Duplodnaviria;Heunggongvirae;Uroviricota;Caudoviricetes;;	D										Protein of unknown function (DUF2586) [PF10758.13]
vOTU_122	rk2_vContig_512	rk2	rk2_vContig_512_prodigal_k141_232629_23	Viruses;Duplodnaviria;Heunggongvirae;Uroviricota;Caudoviricetes;;	D										P22 coat protein - gene protein 5 [PF11651.12]
vOTU_122	rk2_vContig_512	rk2	rk2_vContig_512_prodigal_k141_232629_24	Viruses;Duplodnaviria;Heunggongvirae;Uroviricota;Caudoviricetes;;	C	K06904	Escherichia/Staphylococcus phage prohead protease	MER0141272	S78	MER0141272 - prohead peptidase (bacteriophage T5) (Gluconacetobacter diazotrophicus) [S78.002]#S78#{peptidase unit: 48-169}~source ACI50358~	FALSE	60	3.401e-08	0.308	Caudovirus prohead serine protease [PF04586.21]
vOTU_122	rk2_vContig_512	rk2	rk2_vContig_512_prodigal_k141_232629_25	Viruses;Duplodnaviria;Heunggongvirae;Uroviricota;Caudoviricetes;;	D										Putative ATPase subunit of terminase (gpP-like) [PF06056.16]
vOTU_122	rk2_vContig_512	rk2	rk2_vContig_512_prodigal_k141_232629_26	Viruses;Duplodnaviria;Heunggongvirae;Uroviricota;Caudoviricetes;;	D										Terminase RNaseH-like domain [PF17289.6]
vOTU_122	rk2_vContig_512	rk2	rk2_vContig_512_prodigal_k141_232629_27	Viruses;Duplodnaviria;Heunggongvirae;Uroviricota;Caudoviricetes;;	D										Bacteriophage Mu, Gp36 [PF07030.16]
vOTU_122	rk2_vContig_512	rk2	rk2_vContig_512_prodigal_k141_232629_28	Viruses;Duplodnaviria;Heunggongvirae;Uroviricota;Caudoviricetes;;	D										Protein of unknown function (DUF935) [PF06074.16]
vOTU_122	rk2_vContig_512	rk2	rk2_vContig_512_prodigal_k141_232629_29	Viruses;Duplodnaviria;Heunggongvirae;Uroviricota;Caudoviricetes;;	D										Phage Mu protein F like protein [PF04233.18]
vOTU_122	rk2_vContig_512	rk2	rk2_vContig_512_prodigal_k141_232629_3	Viruses;Duplodnaviria;Heunggongvirae;Uroviricota;Caudoviricetes;;	E
vOTU_122	rk2_vContig_512	rk2	rk2_vContig_512_prodigal_k141_232629_30	Viruses;Duplodnaviria;Heunggongvirae;Uroviricota;Caudoviricetes;;	E
vOTU_122	rk2_vContig_512	rk2	rk2_vContig_512_prodigal_k141_232629_31	Viruses;Duplodnaviria;Heunggongvirae;Uroviricota;Caudoviricetes;;	E
vOTU_122	rk2_vContig_512	rk2	rk2_vContig_512_prodigal_k141_232629_32	Viruses;Duplodnaviria;Heunggongvirae;Uroviricota;Caudoviricetes;;	E
vOTU_122	rk2_vContig_512	rk2	rk2_vContig_512_prodigal_k141_232629_33	Viruses;Duplodnaviria;Heunggongvirae;Uroviricota;Caudoviricetes;;	E
vOTU_122	rk2_vContig_512	rk2	rk2_vContig_512_prodigal_k141_232629_34	Viruses;Duplodnaviria;Heunggongvirae;Uroviricota;Caudoviricetes;;	D										Protein of unknown function (DUF3164) [PF11363.12]
vOTU_122	rk2_vContig_512	rk2	rk2_vContig_512_prodigal_k141_232629_35	Viruses;Duplodnaviria;Heunggongvirae;Uroviricota;Caudoviricetes;;	E
vOTU_122	rk2_vContig_512	rk2	rk2_vContig_512_prodigal_k141_232629_36	Viruses;Duplodnaviria;Heunggongvirae;Uroviricota;Caudoviricetes;;	E
vOTU_122	rk2_vContig_512	rk2	rk2_vContig_512_prodigal_k141_232629_37	Viruses;Duplodnaviria;Heunggongvirae;Uroviricota;Caudoviricetes;;	D										AAA domain [PF13401.10]; Bacterial TniB protein [PF05621.15]
vOTU_122	rk2_vContig_512	rk2	rk2_vContig_512_prodigal_k141_232629_38	Viruses;Duplodnaviria;Heunggongvirae;Uroviricota;Caudoviricetes;;	C	K07497	putative transposase
vOTU_122	rk2_vContig_512	rk2	rk2_vContig_512_prodigal_k141_232629_39	Viruses;Duplodnaviria;Heunggongvirae;Uroviricota;Caudoviricetes;;	E
vOTU_122	rk2_vContig_512	rk2	rk2_vContig_512_prodigal_k141_232629_4	Viruses;Duplodnaviria;Heunggongvirae;Uroviricota;Caudoviricetes;;	E
vOTU_122	rk2_vContig_512	rk2	rk2_vContig_512_prodigal_k141_232629_40	Viruses;Duplodnaviria;Heunggongvirae;Uroviricota;Caudoviricetes;;	E
vOTU_122	rk2_vContig_512	rk2	rk2_vContig_512_prodigal_k141_232629_41	Viruses;Duplodnaviria;Heunggongvirae;Uroviricota;Caudoviricetes;;	E
vOTU_122	rk2_vContig_512	rk2	rk2_vContig_512_prodigal_k141_232629_42	Viruses;Duplodnaviria;Heunggongvirae;Uroviricota;Caudoviricetes;;	E
vOTU_122	rk2_vContig_512	rk2	rk2_vContig_512_prodigal_k141_232629_43	Viruses;Duplodnaviria;Heunggongvirae;Uroviricota;Caudoviricetes;;	E
vOTU_122	rk2_vContig_512	rk2	rk2_vContig_512_prodigal_k141_232629_44	Viruses;Duplodnaviria;Heunggongvirae;Uroviricota;Caudoviricetes;;	E
vOTU_122	rk2_vContig_512	rk2	rk2_vContig_512_prodigal_k141_232629_45	Viruses;Duplodnaviria;Heunggongvirae;Uroviricota;Caudoviricetes;;	E
vOTU_122	rk2_vContig_512	rk2	rk2_vContig_512_prodigal_k141_232629_46	Viruses;Duplodnaviria;Heunggongvirae;Uroviricota;Caudoviricetes;;	E
vOTU_122	rk2_vContig_512	rk2	rk2_vContig_512_prodigal_k141_232629_5	Viruses;Duplodnaviria;Heunggongvirae;Uroviricota;Caudoviricetes;;	E
vOTU_122	rk2_vContig_512	rk2	rk2_vContig_512_prodigal_k141_232629_6	Viruses;Duplodnaviria;Heunggongvirae;Uroviricota;Caudoviricetes;;	E
vOTU_122	rk2_vContig_512	rk2	rk2_vContig_512_prodigal_k141_232629_7	Viruses;Duplodnaviria;Heunggongvirae;Uroviricota;Caudoviricetes;;	E
vOTU_122	rk2_vContig_512	rk2	rk2_vContig_512_prodigal_k141_232629_8	Viruses;Duplodnaviria;Heunggongvirae;Uroviricota;Caudoviricetes;;	E
vOTU_122	rk2_vContig_512	rk2	rk2_vContig_512_prodigal_k141_232629_9	Viruses;Duplodnaviria;Heunggongvirae;Uroviricota;Caudoviricetes;;	E
vOTU_122	rk3_vMAG_220	rk3	rk3_vMAG_220_combined_prodigal_combined_rk3_vMAG_220_1	Viruses;Duplodnaviria;Heunggongvirae;Uroviricota;Caudoviricetes;;	D										Transposase DDE domain [PF13751.10]
vOTU_122	rk3_vMAG_220	rk3	rk3_vMAG_220_combined_prodigal_combined_rk3_vMAG_220_10	Viruses;Duplodnaviria;Heunggongvirae;Uroviricota;Caudoviricetes;;	E
vOTU_122	rk3_vMAG_220	rk3	rk3_vMAG_220_combined_prodigal_combined_rk3_vMAG_220_11	Viruses;Duplodnaviria;Heunggongvirae;Uroviricota;Caudoviricetes;;	E
vOTU_122	rk3_vMAG_220	rk3	rk3_vMAG_220_combined_prodigal_combined_rk3_vMAG_220_12	Viruses;Duplodnaviria;Heunggongvirae;Uroviricota;Caudoviricetes;;	D										N-acetylmuramoyl-L-alanine amidase [PF01510.29]
vOTU_122	rk3_vMAG_220	rk3	rk3_vMAG_220_combined_prodigal_combined_rk3_vMAG_220_13	Viruses;Duplodnaviria;Heunggongvirae;Uroviricota;Caudoviricetes;;	E
vOTU_122	rk3_vMAG_220	rk3	rk3_vMAG_220_combined_prodigal_combined_rk3_vMAG_220_14	Viruses;Duplodnaviria;Heunggongvirae;Uroviricota;Caudoviricetes;;	E
vOTU_122	rk3_vMAG_220	rk3	rk3_vMAG_220_combined_prodigal_combined_rk3_vMAG_220_15	Viruses;Duplodnaviria;Heunggongvirae;Uroviricota;Caudoviricetes;;	E
vOTU_122	rk3_vMAG_220	rk3	rk3_vMAG_220_combined_prodigal_combined_rk3_vMAG_220_16	Viruses;Duplodnaviria;Heunggongvirae;Uroviricota;Caudoviricetes;;	E
vOTU_122	rk3_vMAG_220	rk3	rk3_vMAG_220_combined_prodigal_combined_rk3_vMAG_220_17	Viruses;Duplodnaviria;Heunggongvirae;Uroviricota;Caudoviricetes;;	E
vOTU_122	rk3_vMAG_220	rk3	rk3_vMAG_220_combined_prodigal_combined_rk3_vMAG_220_18	Viruses;Duplodnaviria;Heunggongvirae;Uroviricota;Caudoviricetes;;	E
vOTU_122	rk3_vMAG_220	rk3	rk3_vMAG_220_combined_prodigal_combined_rk3_vMAG_220_19	Viruses;Duplodnaviria;Heunggongvirae;Uroviricota;Caudoviricetes;;	E
vOTU_122	rk3_vMAG_220	rk3	rk3_vMAG_220_combined_prodigal_combined_rk3_vMAG_220_2	Viruses;Duplodnaviria;Heunggongvirae;Uroviricota;Caudoviricetes;;	D										Phage virion morphogenesis family [PF05069.17]
vOTU_122	rk3_vMAG_220	rk3	rk3_vMAG_220_combined_prodigal_combined_rk3_vMAG_220_20	Viruses;Duplodnaviria;Heunggongvirae;Uroviricota;Caudoviricetes;;	E
vOTU_122	rk3_vMAG_220	rk3	rk3_vMAG_220_combined_prodigal_combined_rk3_vMAG_220_21	Viruses;Duplodnaviria;Heunggongvirae;Uroviricota;Caudoviricetes;;	C	K07497	putative transposase
vOTU_122	rk3_vMAG_220	rk3	rk3_vMAG_220_combined_prodigal_combined_rk3_vMAG_220_22	Viruses;Duplodnaviria;Heunggongvirae;Uroviricota;Caudoviricetes;;	D										AAA domain [PF13401.10]; Bacterial TniB protein [PF05621.15]
vOTU_122	rk3_vMAG_220	rk3	rk3_vMAG_220_combined_prodigal_combined_rk3_vMAG_220_23	Viruses;Duplodnaviria;Heunggongvirae;Uroviricota;Caudoviricetes;;	E
vOTU_122	rk3_vMAG_220	rk3	rk3_vMAG_220_combined_prodigal_combined_rk3_vMAG_220_24	Viruses;Duplodnaviria;Heunggongvirae;Uroviricota;Caudoviricetes;;	E
vOTU_122	rk3_vMAG_220	rk3	rk3_vMAG_220_combined_prodigal_combined_rk3_vMAG_220_25	Viruses;Duplodnaviria;Heunggongvirae;Uroviricota;Caudoviricetes;;	D										Protein of unknown function (DUF3164) [PF11363.12]
vOTU_122	rk3_vMAG_220	rk3	rk3_vMAG_220_combined_prodigal_combined_rk3_vMAG_220_26	Viruses;Duplodnaviria;Heunggongvirae;Uroviricota;Caudoviricetes;;	E
vOTU_122	rk3_vMAG_220	rk3	rk3_vMAG_220_combined_prodigal_combined_rk3_vMAG_220_27	Viruses;Duplodnaviria;Heunggongvirae;Uroviricota;Caudoviricetes;;	E
vOTU_122	rk3_vMAG_220	rk3	rk3_vMAG_220_combined_prodigal_combined_rk3_vMAG_220_28	Viruses;Duplodnaviria;Heunggongvirae;Uroviricota;Caudoviricetes;;	E
vOTU_122	rk3_vMAG_220	rk3	rk3_vMAG_220_combined_prodigal_combined_rk3_vMAG_220_29	Viruses;Duplodnaviria;Heunggongvirae;Uroviricota;Caudoviricetes;;	E
vOTU_122	rk3_vMAG_220	rk3	rk3_vMAG_220_combined_prodigal_combined_rk3_vMAG_220_3	Viruses;Duplodnaviria;Heunggongvirae;Uroviricota;Caudoviricetes;;	E
vOTU_122	rk3_vMAG_220	rk3	rk3_vMAG_220_combined_prodigal_combined_rk3_vMAG_220_30	Viruses;Duplodnaviria;Heunggongvirae;Uroviricota;Caudoviricetes;;	D										Phage Mu protein F like protein [PF04233.18]
vOTU_122	rk3_vMAG_220	rk3	rk3_vMAG_220_combined_prodigal_combined_rk3_vMAG_220_31	Viruses;Duplodnaviria;Heunggongvirae;Uroviricota;Caudoviricetes;;	D										Protein of unknown function (DUF935) [PF06074.16]
vOTU_122	rk3_vMAG_220	rk3	rk3_vMAG_220_combined_prodigal_combined_rk3_vMAG_220_32	Viruses;Duplodnaviria;Heunggongvirae;Uroviricota;Caudoviricetes;;	D										Bacteriophage Mu, Gp36 [PF07030.16]
vOTU_122	rk3_vMAG_220	rk3	rk3_vMAG_220_combined_prodigal_combined_rk3_vMAG_220_33	Viruses;Duplodnaviria;Heunggongvirae;Uroviricota;Caudoviricetes;;	D										Terminase RNaseH-like domain [PF17289.6]
vOTU_122	rk3_vMAG_220	rk3	rk3_vMAG_220_combined_prodigal_combined_rk3_vMAG_220_34	Viruses;Duplodnaviria;Heunggongvirae;Uroviricota;Caudoviricetes;;	D										Putative ATPase subunit of terminase (gpP-like) [PF06056.16]
vOTU_122	rk3_vMAG_220	rk3	rk3_vMAG_220_combined_prodigal_combined_rk3_vMAG_220_35	Viruses;Duplodnaviria;Heunggongvirae;Uroviricota;Caudoviricetes;;	C	K06904	Escherichia/Staphylococcus phage prohead protease	MER0141272	S78	MER0141272 - prohead peptidase (bacteriophage T5) (Gluconacetobacter diazotrophicus) [S78.002]#S78#{peptidase unit: 48-169}~source ACI50358~	FALSE	60	3.401e-08	0.308	Caudovirus prohead serine protease [PF04586.21]
vOTU_122	rk3_vMAG_220	rk3	rk3_vMAG_220_combined_prodigal_combined_rk3_vMAG_220_36	Viruses;Duplodnaviria;Heunggongvirae;Uroviricota;Caudoviricetes;;	D										P22 coat protein - gene protein 5 [PF11651.12]; Phage capsid protein [PF19821.3]
vOTU_122	rk3_vMAG_220	rk3	rk3_vMAG_220_combined_prodigal_combined_rk3_vMAG_220_37	Viruses;Duplodnaviria;Heunggongvirae;Uroviricota;Caudoviricetes;;	D										Protein of unknown function (DUF2586) [PF10758.13]
vOTU_122	rk3_vMAG_220	rk3	rk3_vMAG_220_combined_prodigal_combined_rk3_vMAG_220_38	Viruses;Duplodnaviria;Heunggongvirae;Uroviricota;Caudoviricetes;;	E
vOTU_122	rk3_vMAG_220	rk3	rk3_vMAG_220_combined_prodigal_combined_rk3_vMAG_220_39	Viruses;Duplodnaviria;Heunggongvirae;Uroviricota;Caudoviricetes;;	E
vOTU_122	rk3_vMAG_220	rk3	rk3_vMAG_220_combined_prodigal_combined_rk3_vMAG_220_4	Viruses;Duplodnaviria;Heunggongvirae;Uroviricota;Caudoviricetes;;	E
vOTU_122	rk3_vMAG_220	rk3	rk3_vMAG_220_combined_prodigal_combined_rk3_vMAG_220_40	Viruses;Duplodnaviria;Heunggongvirae;Uroviricota;Caudoviricetes;;	E
vOTU_122	rk3_vMAG_220	rk3	rk3_vMAG_220_combined_prodigal_combined_rk3_vMAG_220_41	Viruses;Duplodnaviria;Heunggongvirae;Uroviricota;Caudoviricetes;;	E
vOTU_122	rk3_vMAG_220	rk3	rk3_vMAG_220_combined_prodigal_combined_rk3_vMAG_220_5	Viruses;Duplodnaviria;Heunggongvirae;Uroviricota;Caudoviricetes;;	E
vOTU_122	rk3_vMAG_220	rk3	rk3_vMAG_220_combined_prodigal_combined_rk3_vMAG_220_6	Viruses;Duplodnaviria;Heunggongvirae;Uroviricota;Caudoviricetes;;	E
vOTU_122	rk3_vMAG_220	rk3	rk3_vMAG_220_combined_prodigal_combined_rk3_vMAG_220_7	Viruses;Duplodnaviria;Heunggongvirae;Uroviricota;Caudoviricetes;;	E
vOTU_122	rk3_vMAG_220	rk3	rk3_vMAG_220_combined_prodigal_combined_rk3_vMAG_220_8	Viruses;Duplodnaviria;Heunggongvirae;Uroviricota;Caudoviricetes;;	E
vOTU_122	rk3_vMAG_220	rk3	rk3_vMAG_220_combined_prodigal_combined_rk3_vMAG_220_9	Viruses;Duplodnaviria;Heunggongvirae;Uroviricota;Caudoviricetes;;	E
vOTU_1220	rnw1_vContig_972	rnw1	rnw1_vContig_972_prodigal_k141_943693_1	Viruses;Duplodnaviria;Heunggongvirae;Uroviricota;Caudoviricetes;;	E
vOTU_1220	rnw1_vContig_972	rnw1	rnw1_vContig_972_prodigal_k141_943693_10	Viruses;Duplodnaviria;Heunggongvirae;Uroviricota;Caudoviricetes;;	D										Bacterial DNA-binding protein [PF00216.25]
vOTU_1220	rnw1_vContig_972	rnw1	rnw1_vContig_972_prodigal_k141_943693_100	Viruses;Duplodnaviria;Heunggongvirae;Uroviricota;Caudoviricetes;;	E
vOTU_1220	rnw1_vContig_972	rnw1	rnw1_vContig_972_prodigal_k141_943693_101	Viruses;Duplodnaviria;Heunggongvirae;Uroviricota;Caudoviricetes;;	C	K06400	site-specific DNA recombinase								Resolvase, N terminal domain [PF00239.25]
vOTU_1220	rnw1_vContig_972	rnw1	rnw1_vContig_972_prodigal_k141_943693_102	Viruses;Duplodnaviria;Heunggongvirae;Uroviricota;Caudoviricetes;;	E
vOTU_1220	rnw1_vContig_972	rnw1	rnw1_vContig_972_prodigal_k141_943693_103	Viruses;Duplodnaviria;Heunggongvirae;Uroviricota;Caudoviricetes;;	E
vOTU_1220	rnw1_vContig_972	rnw1	rnw1_vContig_972_prodigal_k141_943693_104	Viruses;Duplodnaviria;Heunggongvirae;Uroviricota;Caudoviricetes;;	D										Phage tail lysozyme [PF18013.5]; CHAP domain [PF05257.20]
vOTU_1220	rnw1_vContig_972	rnw1	rnw1_vContig_972_prodigal_k141_943693_105	Viruses;Duplodnaviria;Heunggongvirae;Uroviricota;Caudoviricetes;;	E
vOTU_1220	rnw1_vContig_972	rnw1	rnw1_vContig_972_prodigal_k141_943693_106	Viruses;Duplodnaviria;Heunggongvirae;Uroviricota;Caudoviricetes;;	D										Carbohydrate-binding module family 5/12 [PF02839.18]
vOTU_1220	rnw1_vContig_972	rnw1	rnw1_vContig_972_prodigal_k141_943693_107	Viruses;Duplodnaviria;Heunggongvirae;Uroviricota;Caudoviricetes;;	E
vOTU_1220	rnw1_vContig_972	rnw1	rnw1_vContig_972_prodigal_k141_943693_108	Viruses;Duplodnaviria;Heunggongvirae;Uroviricota;Caudoviricetes;;	E
vOTU_1220	rnw1_vContig_972	rnw1	rnw1_vContig_972_prodigal_k141_943693_109	Viruses;Duplodnaviria;Heunggongvirae;Uroviricota;Caudoviricetes;;	C	K00986	RNA-directed DNA polymerase [EC:2.7.7.49]								Reverse transcriptase (RNA-dependent DNA polymerase) [PF00078.31]
vOTU_1220	rnw1_vContig_972	rnw1	rnw1_vContig_972_prodigal_k141_943693_11	Viruses;Duplodnaviria;Heunggongvirae;Uroviricota;Caudoviricetes;;	E
vOTU_1220	rnw1_vContig_972	rnw1	rnw1_vContig_972_prodigal_k141_943693_110	Viruses;Duplodnaviria;Heunggongvirae;Uroviricota;Caudoviricetes;;	D										Family of unknown function (DUF6273) [PF19789.3]
vOTU_1220	rnw1_vContig_972	rnw1	rnw1_vContig_972_prodigal_k141_943693_111	Viruses;Duplodnaviria;Heunggongvirae;Uroviricota;Caudoviricetes;;	E
vOTU_1220	rnw1_vContig_972	rnw1	rnw1_vContig_972_prodigal_k141_943693_112	Viruses;Duplodnaviria;Heunggongvirae;Uroviricota;Caudoviricetes;;	D										Family of unknown function (DUF6273) [PF19789.3]
vOTU_1220	rnw1_vContig_972	rnw1	rnw1_vContig_972_prodigal_k141_943693_113	Viruses;Duplodnaviria;Heunggongvirae;Uroviricota;Caudoviricetes;;	E
vOTU_1220	rnw1_vContig_972	rnw1	rnw1_vContig_972_prodigal_k141_943693_114	Viruses;Duplodnaviria;Heunggongvirae;Uroviricota;Caudoviricetes;;	E
vOTU_1220	rnw1_vContig_972	rnw1	rnw1_vContig_972_prodigal_k141_943693_115	Viruses;Duplodnaviria;Heunggongvirae;Uroviricota;Caudoviricetes;;	E
vOTU_1220	rnw1_vContig_972	rnw1	rnw1_vContig_972_prodigal_k141_943693_116	Viruses;Duplodnaviria;Heunggongvirae;Uroviricota;Caudoviricetes;;	E
vOTU_1220	rnw1_vContig_972	rnw1	rnw1_vContig_972_prodigal_k141_943693_117	Viruses;Duplodnaviria;Heunggongvirae;Uroviricota;Caudoviricetes;;	E
vOTU_1220	rnw1_vContig_972	rnw1	rnw1_vContig_972_prodigal_k141_943693_118	Viruses;Duplodnaviria;Heunggongvirae;Uroviricota;Caudoviricetes;;	E
vOTU_1220	rnw1_vContig_972	rnw1	rnw1_vContig_972_prodigal_k141_943693_119	Viruses;Duplodnaviria;Heunggongvirae;Uroviricota;Caudoviricetes;;	E
vOTU_1220	rnw1_vContig_972	rnw1	rnw1_vContig_972_prodigal_k141_943693_12	Viruses;Duplodnaviria;Heunggongvirae;Uroviricota;Caudoviricetes;;	D										Transglycosylase SLT domain [PF01464.24]
vOTU_1220	rnw1_vContig_972	rnw1	rnw1_vContig_972_prodigal_k141_943693_120	Viruses;Duplodnaviria;Heunggongvirae;Uroviricota;Caudoviricetes;;	E
vOTU_1220	rnw1_vContig_972	rnw1	rnw1_vContig_972_prodigal_k141_943693_121	Viruses;Duplodnaviria;Heunggongvirae;Uroviricota;Caudoviricetes;;	D										Phage tail C-terminal domain [PF20753.1]; Phage tail protein N-terminal domain [PF20195.2]
vOTU_1220	rnw1_vContig_972	rnw1	rnw1_vContig_972_prodigal_k141_943693_122	Viruses;Duplodnaviria;Heunggongvirae;Uroviricota;Caudoviricetes;;	E
vOTU_1220	rnw1_vContig_972	rnw1	rnw1_vContig_972_prodigal_k141_943693_123	Viruses;Duplodnaviria;Heunggongvirae;Uroviricota;Caudoviricetes;;	E
vOTU_1220	rnw1_vContig_972	rnw1	rnw1_vContig_972_prodigal_k141_943693_124	Viruses;Duplodnaviria;Heunggongvirae;Uroviricota;Caudoviricetes;;	E
vOTU_1220	rnw1_vContig_972	rnw1	rnw1_vContig_972_prodigal_k141_943693_125	Viruses;Duplodnaviria;Heunggongvirae;Uroviricota;Caudoviricetes;;	E
vOTU_1220	rnw1_vContig_972	rnw1	rnw1_vContig_972_prodigal_k141_943693_126	Viruses;Duplodnaviria;Heunggongvirae;Uroviricota;Caudoviricetes;;	D										NUMOD3 motif [PF07460.15]; GIY-YIG catalytic domain [PF01541.28]
vOTU_1220	rnw1_vContig_972	rnw1	rnw1_vContig_972_prodigal_k141_943693_127	Viruses;Duplodnaviria;Heunggongvirae;Uroviricota;Caudoviricetes;;	E
vOTU_1220	rnw1_vContig_972	rnw1	rnw1_vContig_972_prodigal_k141_943693_128	Viruses;Duplodnaviria;Heunggongvirae;Uroviricota;Caudoviricetes;;	E
vOTU_1220	rnw1_vContig_972	rnw1	rnw1_vContig_972_prodigal_k141_943693_129	Viruses;Duplodnaviria;Heunggongvirae;Uroviricota;Caudoviricetes;;	D										Protein of unknown function (DUF1064) [PF06356.15]
vOTU_1220	rnw1_vContig_972	rnw1	rnw1_vContig_972_prodigal_k141_943693_13	Viruses;Duplodnaviria;Heunggongvirae;Uroviricota;Caudoviricetes;;	E
vOTU_1220	rnw1_vContig_972	rnw1	rnw1_vContig_972_prodigal_k141_943693_130	Viruses;Duplodnaviria;Heunggongvirae;Uroviricota;Caudoviricetes;;	E
vOTU_1220	rnw1_vContig_972	rnw1	rnw1_vContig_972_prodigal_k141_943693_131	Viruses;Duplodnaviria;Heunggongvirae;Uroviricota;Caudoviricetes;;	E
vOTU_1220	rnw1_vContig_972	rnw1	rnw1_vContig_972_prodigal_k141_943693_132	Viruses;Duplodnaviria;Heunggongvirae;Uroviricota;Caudoviricetes;;	E
vOTU_1220	rnw1_vContig_972	rnw1	rnw1_vContig_972_prodigal_k141_943693_133	Viruses;Duplodnaviria;Heunggongvirae;Uroviricota;Caudoviricetes;;	E
vOTU_1220	rnw1_vContig_972	rnw1	rnw1_vContig_972_prodigal_k141_943693_134	Viruses;Duplodnaviria;Heunggongvirae;Uroviricota;Caudoviricetes;;	E
vOTU_1220	rnw1_vContig_972	rnw1	rnw1_vContig_972_prodigal_k141_943693_135	Viruses;Duplodnaviria;Heunggongvirae;Uroviricota;Caudoviricetes;;	E
vOTU_1220	rnw1_vContig_972	rnw1	rnw1_vContig_972_prodigal_k141_943693_136	Viruses;Duplodnaviria;Heunggongvirae;Uroviricota;Caudoviricetes;;	E
vOTU_1220	rnw1_vContig_972	rnw1	rnw1_vContig_972_prodigal_k141_943693_137	Viruses;Duplodnaviria;Heunggongvirae;Uroviricota;Caudoviricetes;;	E
vOTU_1220	rnw1_vContig_972	rnw1	rnw1_vContig_972_prodigal_k141_943693_138	Viruses;Duplodnaviria;Heunggongvirae;Uroviricota;Caudoviricetes;;	E
vOTU_1220	rnw1_vContig_972	rnw1	rnw1_vContig_972_prodigal_k141_943693_139	Viruses;Duplodnaviria;Heunggongvirae;Uroviricota;Caudoviricetes;;	E
vOTU_1220	rnw1_vContig_972	rnw1	rnw1_vContig_972_prodigal_k141_943693_14	Viruses;Duplodnaviria;Heunggongvirae;Uroviricota;Caudoviricetes;;	E
vOTU_1220	rnw1_vContig_972	rnw1	rnw1_vContig_972_prodigal_k141_943693_140	Viruses;Duplodnaviria;Heunggongvirae;Uroviricota;Caudoviricetes;;	E
vOTU_1220	rnw1_vContig_972	rnw1	rnw1_vContig_972_prodigal_k141_943693_141	Viruses;Duplodnaviria;Heunggongvirae;Uroviricota;Caudoviricetes;;	E
vOTU_1220	rnw1_vContig_972	rnw1	rnw1_vContig_972_prodigal_k141_943693_142	Viruses;Duplodnaviria;Heunggongvirae;Uroviricota;Caudoviricetes;;	E
vOTU_1220	rnw1_vContig_972	rnw1	rnw1_vContig_972_prodigal_k141_943693_143	Viruses;Duplodnaviria;Heunggongvirae;Uroviricota;Caudoviricetes;;	E
vOTU_1220	rnw1_vContig_972	rnw1	rnw1_vContig_972_prodigal_k141_943693_144	Viruses;Duplodnaviria;Heunggongvirae;Uroviricota;Caudoviricetes;;	E
vOTU_1220	rnw1_vContig_972	rnw1	rnw1_vContig_972_prodigal_k141_943693_145	Viruses;Duplodnaviria;Heunggongvirae;Uroviricota;Caudoviricetes;;	D										Bacterial DNA-binding protein [PF00216.25]
vOTU_1220	rnw1_vContig_972	rnw1	rnw1_vContig_972_prodigal_k141_943693_146	Viruses;Duplodnaviria;Heunggongvirae;Uroviricota;Caudoviricetes;;	D										Phage integrase family [PF00589.26]; Phage integrase, N-terminal SAM-like domain [PF02899.21]; Phage integrase, N-terminal SAM-like domain [PF13495.10]
vOTU_1220	rnw1_vContig_972	rnw1	rnw1_vContig_972_prodigal_k141_943693_147	Viruses;Duplodnaviria;Heunggongvirae;Uroviricota;Caudoviricetes;;	E
vOTU_1220	rnw1_vContig_972	rnw1	rnw1_vContig_972_prodigal_k141_943693_148	Viruses;Duplodnaviria;Heunggongvirae;Uroviricota;Caudoviricetes;;	E
vOTU_1220	rnw1_vContig_972	rnw1	rnw1_vContig_972_prodigal_k141_943693_149	Viruses;Duplodnaviria;Heunggongvirae;Uroviricota;Caudoviricetes;;	D			MER0720625	C40	MER0720625 - family C40 unassigned peptidases (Clostridium sp. BNL1100) [C40.UPW]#C40#{peptidase unit: 58-160}~source H2JEQ4~	FALSE	0.401	72	1.945e-12	Bacterial SH3 domain [PF08239.15]
vOTU_1220	rnw1_vContig_972	rnw1	rnw1_vContig_972_prodigal_k141_943693_15	Viruses;Duplodnaviria;Heunggongvirae;Uroviricota;Caudoviricetes;;	E
vOTU_1220	rnw1_vContig_972	rnw1	rnw1_vContig_972_prodigal_k141_943693_150	Viruses;Duplodnaviria;Heunggongvirae;Uroviricota;Caudoviricetes;;	E
vOTU_1220	rnw1_vContig_972	rnw1	rnw1_vContig_972_prodigal_k141_943693_151	Viruses;Duplodnaviria;Heunggongvirae;Uroviricota;Caudoviricetes;;	D										RNA dependent RNA polymerase [PF05183.16]
vOTU_1220	rnw1_vContig_972	rnw1	rnw1_vContig_972_prodigal_k141_943693_152	Viruses;Duplodnaviria;Heunggongvirae;Uroviricota;Caudoviricetes;;	E
vOTU_1220	rnw1_vContig_972	rnw1	rnw1_vContig_972_prodigal_k141_943693_153	Viruses;Duplodnaviria;Heunggongvirae;Uroviricota;Caudoviricetes;;	E
vOTU_1220	rnw1_vContig_972	rnw1	rnw1_vContig_972_prodigal_k141_943693_154	Viruses;Duplodnaviria;Heunggongvirae;Uroviricota;Caudoviricetes;;	D										Phage integrase family [PF00589.26]
vOTU_1220	rnw1_vContig_972	rnw1	rnw1_vContig_972_prodigal_k141_943693_155	Viruses;Duplodnaviria;Heunggongvirae;Uroviricota;Caudoviricetes;;	E
vOTU_1220	rnw1_vContig_972	rnw1	rnw1_vContig_972_prodigal_k141_943693_16	Viruses;Duplodnaviria;Heunggongvirae;Uroviricota;Caudoviricetes;;	E
vOTU_1220	rnw1_vContig_972	rnw1	rnw1_vContig_972_prodigal_k141_943693_17	Viruses;Duplodnaviria;Heunggongvirae;Uroviricota;Caudoviricetes;;	E
vOTU_1220	rnw1_vContig_972	rnw1	rnw1_vContig_972_prodigal_k141_943693_18	Viruses;Duplodnaviria;Heunggongvirae;Uroviricota;Caudoviricetes;;	D										Family of unknown function (DUF6273) [PF19789.3]
vOTU_1220	rnw1_vContig_972	rnw1	rnw1_vContig_972_prodigal_k141_943693_19	Viruses;Duplodnaviria;Heunggongvirae;Uroviricota;Caudoviricetes;;	E
vOTU_1220	rnw1_vContig_972	rnw1	rnw1_vContig_972_prodigal_k141_943693_2	Viruses;Duplodnaviria;Heunggongvirae;Uroviricota;Caudoviricetes;;	E
vOTU_1220	rnw1_vContig_972	rnw1	rnw1_vContig_972_prodigal_k141_943693_20	Viruses;Duplodnaviria;Heunggongvirae;Uroviricota;Caudoviricetes;;	E
vOTU_1220	rnw1_vContig_972	rnw1	rnw1_vContig_972_prodigal_k141_943693_21	Viruses;Duplodnaviria;Heunggongvirae;Uroviricota;Caudoviricetes;;	E
vOTU_1220	rnw1_vContig_972	rnw1	rnw1_vContig_972_prodigal_k141_943693_22	Viruses;Duplodnaviria;Heunggongvirae;Uroviricota;Caudoviricetes;;	E
vOTU_1220	rnw1_vContig_972	rnw1	rnw1_vContig_972_prodigal_k141_943693_23	Viruses;Duplodnaviria;Heunggongvirae;Uroviricota;Caudoviricetes;;	D										ThiF family [PF00899.25]
vOTU_1220	rnw1_vContig_972	rnw1	rnw1_vContig_972_prodigal_k141_943693_24	Viruses;Duplodnaviria;Heunggongvirae;Uroviricota;Caudoviricetes;;	E
vOTU_1220	rnw1_vContig_972	rnw1	rnw1_vContig_972_prodigal_k141_943693_25	Viruses;Duplodnaviria;Heunggongvirae;Uroviricota;Caudoviricetes;;	C	K00986	RNA-directed DNA polymerase [EC:2.7.7.49]								Reverse transcriptase (RNA-dependent DNA polymerase) [PF00078.31]
vOTU_1220	rnw1_vContig_972	rnw1	rnw1_vContig_972_prodigal_k141_943693_26	Viruses;Duplodnaviria;Heunggongvirae;Uroviricota;Caudoviricetes;;	D										Calcineurin-like phosphoesterase [PF00149.32]
vOTU_1220	rnw1_vContig_972	rnw1	rnw1_vContig_972_prodigal_k141_943693_27	Viruses;Duplodnaviria;Heunggongvirae;Uroviricota;Caudoviricetes;;	E
vOTU_1220	rnw1_vContig_972	rnw1	rnw1_vContig_972_prodigal_k141_943693_28	Viruses;Duplodnaviria;Heunggongvirae;Uroviricota;Caudoviricetes;;	D										Protein of unknown function (DUF3990) [PF13151.10]
vOTU_1220	rnw1_vContig_972	rnw1	rnw1_vContig_972_prodigal_k141_943693_29	Viruses;Duplodnaviria;Heunggongvirae;Uroviricota;Caudoviricetes;;	E
vOTU_1220	rnw1_vContig_972	rnw1	rnw1_vContig_972_prodigal_k141_943693_3	Viruses;Duplodnaviria;Heunggongvirae;Uroviricota;Caudoviricetes;;	E
vOTU_1220	rnw1_vContig_972	rnw1	rnw1_vContig_972_prodigal_k141_943693_30	Viruses;Duplodnaviria;Heunggongvirae;Uroviricota;Caudoviricetes;;	E
vOTU_1220	rnw1_vContig_972	rnw1	rnw1_vContig_972_prodigal_k141_943693_31	Viruses;Duplodnaviria;Heunggongvirae;Uroviricota;Caudoviricetes;;	C	K08281	nicotinamidase/pyrazinamidase [EC:3.5.1.19 3.5.1.-]								Isochorismatase family [PF00857.24]
vOTU_1220	rnw1_vContig_972	rnw1	rnw1_vContig_972_prodigal_k141_943693_32	Viruses;Duplodnaviria;Heunggongvirae;Uroviricota;Caudoviricetes;;	C	K00948	ribose-phosphate pyrophosphokinase [EC:2.7.6.1]								Phosphoribosyl synthetase-associated domain [PF14572.10]; Phosphoribosyl transferase domain [PF00156.31]
vOTU_1220	rnw1_vContig_972	rnw1	rnw1_vContig_972_prodigal_k141_943693_33	Viruses;Duplodnaviria;Heunggongvirae;Uroviricota;Caudoviricetes;;	C	K14415	tRNA-splicing ligase RtcB (3'-phosphate/5'-hydroxy nucleic acid ligase) [EC:6.5.1.8]								tRNA-splicing ligase RtcB [PF01139.21]
vOTU_1220	rnw1_vContig_972	rnw1	rnw1_vContig_972_prodigal_k141_943693_34	Viruses;Duplodnaviria;Heunggongvirae;Uroviricota;Caudoviricetes;;	E
vOTU_1220	rnw1_vContig_972	rnw1	rnw1_vContig_972_prodigal_k141_943693_35	Viruses;Duplodnaviria;Heunggongvirae;Uroviricota;Caudoviricetes;;	C	K03462	nicotinamide phosphoribosyltransferase [EC:2.4.2.12]								Nicotinate phosphoribosyltransferase (NAPRTase) family [PF04095.20]; Nicotinamide phosphoribosyltransferase, N-terminal domain [PF18127.5]
vOTU_1220	rnw1_vContig_972	rnw1	rnw1_vContig_972_prodigal_k141_943693_36	Viruses;Duplodnaviria;Heunggongvirae;Uroviricota;Caudoviricetes;;	D										Macro domain [PF01661.25]
vOTU_1220	rnw1_vContig_972	rnw1	rnw1_vContig_972_prodigal_k141_943693_37	Viruses;Duplodnaviria;Heunggongvirae;Uroviricota;Caudoviricetes;;	E
vOTU_1220	rnw1_vContig_972	rnw1	rnw1_vContig_972_prodigal_k141_943693_38	Viruses;Duplodnaviria;Heunggongvirae;Uroviricota;Caudoviricetes;;	D										NAD synthase [PF02540.21]; tRNA methyl transferase HUP domain [PF03054.20]
vOTU_1220	rnw1_vContig_972	rnw1	rnw1_vContig_972_prodigal_k141_943693_39	Viruses;Duplodnaviria;Heunggongvirae;Uroviricota;Caudoviricetes;;	D										DNA ligase OB-like domain [PF14743.10]; ATP dependent DNA ligase C terminal region [PF04679.19]
vOTU_1220	rnw1_vContig_972	rnw1	rnw1_vContig_972_prodigal_k141_943693_4	Viruses;Duplodnaviria;Heunggongvirae;Uroviricota;Caudoviricetes;;	E
vOTU_1220	rnw1_vContig_972	rnw1	rnw1_vContig_972_prodigal_k141_943693_40	Viruses;Duplodnaviria;Heunggongvirae;Uroviricota;Caudoviricetes;;	E
vOTU_1220	rnw1_vContig_972	rnw1	rnw1_vContig_972_prodigal_k141_943693_41	Viruses;Duplodnaviria;Heunggongvirae;Uroviricota;Caudoviricetes;;	D			MER0791901	I87	MER0791901 - family I87 unassigned peptidase inhibitors (Chlamydia trachomatis) [I87.UPW]#I87#{inhibitor unit: 37-271}~source A0A0E9DR07~	FALSE	0.494	215	2.805e-60	SPFH domain / Band 7 family [PF01145.29]
vOTU_1220	rnw1_vContig_972	rnw1	rnw1_vContig_972_prodigal_k141_943693_42	Viruses;Duplodnaviria;Heunggongvirae;Uroviricota;Caudoviricetes;;	E
vOTU_1220	rnw1_vContig_972	rnw1	rnw1_vContig_972_prodigal_k141_943693_43	Viruses;Duplodnaviria;Heunggongvirae;Uroviricota;Caudoviricetes;;	E
vOTU_1220	rnw1_vContig_972	rnw1	rnw1_vContig_972_prodigal_k141_943693_44	Viruses;Duplodnaviria;Heunggongvirae;Uroviricota;Caudoviricetes;;	D										PHA02142 OB-fold domain [PF21189.1]; RNA ligase [PF09414.14]
vOTU_1220	rnw1_vContig_972	rnw1	rnw1_vContig_972_prodigal_k141_943693_45	Viruses;Duplodnaviria;Heunggongvirae;Uroviricota;Caudoviricetes;;	E
vOTU_1220	rnw1_vContig_972	rnw1	rnw1_vContig_972_prodigal_k141_943693_46	Viruses;Duplodnaviria;Heunggongvirae;Uroviricota;Caudoviricetes;;	D										Gene product 88 [PF17338.6]
vOTU_1220	rnw1_vContig_972	rnw1	rnw1_vContig_972_prodigal_k141_943693_47	Viruses;Duplodnaviria;Heunggongvirae;Uroviricota;Caudoviricetes;;	E
vOTU_1220	rnw1_vContig_972	rnw1	rnw1_vContig_972_prodigal_k141_943693_48	Viruses;Duplodnaviria;Heunggongvirae;Uroviricota;Caudoviricetes;;	E
vOTU_1220	rnw1_vContig_972	rnw1	rnw1_vContig_972_prodigal_k141_943693_49	Viruses;Duplodnaviria;Heunggongvirae;Uroviricota;Caudoviricetes;;	E
vOTU_1220	rnw1_vContig_972	rnw1	rnw1_vContig_972_prodigal_k141_943693_5	Viruses;Duplodnaviria;Heunggongvirae;Uroviricota;Caudoviricetes;;	E
vOTU_1220	rnw1_vContig_972	rnw1	rnw1_vContig_972_prodigal_k141_943693_50	Viruses;Duplodnaviria;Heunggongvirae;Uroviricota;Caudoviricetes;;	E
vOTU_1220	rnw1_vContig_972	rnw1	rnw1_vContig_972_prodigal_k141_943693_51	Viruses;Duplodnaviria;Heunggongvirae;Uroviricota;Caudoviricetes;;	E
vOTU_1220	rnw1_vContig_972	rnw1	rnw1_vContig_972_prodigal_k141_943693_52	Viruses;Duplodnaviria;Heunggongvirae;Uroviricota;Caudoviricetes;;	D										Calcineurin-like phosphoesterase superfamily domain [PF12850.11]
vOTU_1220	rnw1_vContig_972	rnw1	rnw1_vContig_972_prodigal_k141_943693_53	Viruses;Duplodnaviria;Heunggongvirae;Uroviricota;Caudoviricetes;;	E
vOTU_1220	rnw1_vContig_972	rnw1	rnw1_vContig_972_prodigal_k141_943693_54	Viruses;Duplodnaviria;Heunggongvirae;Uroviricota;Caudoviricetes;;	C	K04487	cysteine desulfurase [EC:2.8.1.7]								Aminotransferase class-V [PF00266.23]; Pyridoxal-dependent decarboxylase conserved domain [PF00282.23]
vOTU_1220	rnw1_vContig_972	rnw1	rnw1_vContig_972_prodigal_k141_943693_55	Viruses;Duplodnaviria;Heunggongvirae;Uroviricota;Caudoviricetes;;	E
vOTU_1220	rnw1_vContig_972	rnw1	rnw1_vContig_972_prodigal_k141_943693_56	Viruses;Duplodnaviria;Heunggongvirae;Uroviricota;Caudoviricetes;;	E
vOTU_1220	rnw1_vContig_972	rnw1	rnw1_vContig_972_prodigal_k141_943693_57	Viruses;Duplodnaviria;Heunggongvirae;Uroviricota;Caudoviricetes;;	E
vOTU_1220	rnw1_vContig_972	rnw1	rnw1_vContig_972_prodigal_k141_943693_58	Viruses;Duplodnaviria;Heunggongvirae;Uroviricota;Caudoviricetes;;	E
vOTU_1220	rnw1_vContig_972	rnw1	rnw1_vContig_972_prodigal_k141_943693_59	Viruses;Duplodnaviria;Heunggongvirae;Uroviricota;Caudoviricetes;;	E
vOTU_1220	rnw1_vContig_972	rnw1	rnw1_vContig_972_prodigal_k141_943693_6	Viruses;Duplodnaviria;Heunggongvirae;Uroviricota;Caudoviricetes;;	E
vOTU_1220	rnw1_vContig_972	rnw1	rnw1_vContig_972_prodigal_k141_943693_60	Viruses;Duplodnaviria;Heunggongvirae;Uroviricota;Caudoviricetes;;	E
vOTU_1220	rnw1_vContig_972	rnw1	rnw1_vContig_972_prodigal_k141_943693_61	Viruses;Duplodnaviria;Heunggongvirae;Uroviricota;Caudoviricetes;;	D										AP2 domain [PF00847.24]
vOTU_1220	rnw1_vContig_972	rnw1	rnw1_vContig_972_prodigal_k141_943693_62	Viruses;Duplodnaviria;Heunggongvirae;Uroviricota;Caudoviricetes;;	E
vOTU_1220	rnw1_vContig_972	rnw1	rnw1_vContig_972_prodigal_k141_943693_63	Viruses;Duplodnaviria;Heunggongvirae;Uroviricota;Caudoviricetes;;	C	K07074	uncharacterized protein								RNA repair pathway DNA polymerase beta family [PF10127.13]
vOTU_1220	rnw1_vContig_972	rnw1	rnw1_vContig_972_prodigal_k141_943693_64	Viruses;Duplodnaviria;Heunggongvirae;Uroviricota;Caudoviricetes;;	C	K00974	tRNA nucleotidyltransferase (CCA-adding enzyme) [EC:2.7.7.72 3.1.3.- 3.1.4.-]								Poly A polymerase head domain [PF01743.24]; tRNA nucleotidyltransferase domain 2 putative [PF13735.10]; Probable RNA and SrmB- binding site of polymerase A [PF12627.11]; HD domain [PF01966.26]
vOTU_1220	rnw1_vContig_972	rnw1	rnw1_vContig_972_prodigal_k141_943693_65	Viruses;Duplodnaviria;Heunggongvirae;Uroviricota;Caudoviricetes;;	E
vOTU_1220	rnw1_vContig_972	rnw1	rnw1_vContig_972_prodigal_k141_943693_66	Viruses;Duplodnaviria;Heunggongvirae;Uroviricota;Caudoviricetes;;	E
vOTU_1220	rnw1_vContig_972	rnw1	rnw1_vContig_972_prodigal_k141_943693_67	Viruses;Duplodnaviria;Heunggongvirae;Uroviricota;Caudoviricetes;;	E
vOTU_1220	rnw1_vContig_972	rnw1	rnw1_vContig_972_prodigal_k141_943693_68	Viruses;Duplodnaviria;Heunggongvirae;Uroviricota;Caudoviricetes;;	E
vOTU_1220	rnw1_vContig_972	rnw1	rnw1_vContig_972_prodigal_k141_943693_69	Viruses;Duplodnaviria;Heunggongvirae;Uroviricota;Caudoviricetes;;	E
vOTU_1220	rnw1_vContig_972	rnw1	rnw1_vContig_972_prodigal_k141_943693_7	Viruses;Duplodnaviria;Heunggongvirae;Uroviricota;Caudoviricetes;;	E
vOTU_1220	rnw1_vContig_972	rnw1	rnw1_vContig_972_prodigal_k141_943693_70	Viruses;Duplodnaviria;Heunggongvirae;Uroviricota;Caudoviricetes;;	E
vOTU_1220	rnw1_vContig_972	rnw1	rnw1_vContig_972_prodigal_k141_943693_71	Viruses;Duplodnaviria;Heunggongvirae;Uroviricota;Caudoviricetes;;	D			MER1043549	S24	MER1043549 - family S24 unassigned peptidases () [S24.UPW]#S24#{peptidase unit: 185-262}~source H7BUW5~	FALSE	0.817	134	4.805e-33	Peptidase S24-like [PF00717.27]; Helix-turn-helix domain [PF12844.11]; Helix-turn-helix [PF01381.26]; Helix-turn-helix domain [PF13560.10]; Cro/C1-type HTH DNA-binding domain [PF13443.10]
vOTU_1220	rnw1_vContig_972	rnw1	rnw1_vContig_972_prodigal_k141_943693_72	Viruses;Duplodnaviria;Heunggongvirae;Uroviricota;Caudoviricetes;;	E
vOTU_1220	rnw1_vContig_972	rnw1	rnw1_vContig_972_prodigal_k141_943693_73	Viruses;Duplodnaviria;Heunggongvirae;Uroviricota;Caudoviricetes;;	C	K07171	mRNA interferase MazF [EC:3.1.-.-]								PemK-like, MazF-like toxin of type II toxin-antitoxin system [PF02452.21]
vOTU_1220	rnw1_vContig_972	rnw1	rnw1_vContig_972_prodigal_k141_943693_74	Viruses;Duplodnaviria;Heunggongvirae;Uroviricota;Caudoviricetes;;	E
vOTU_1220	rnw1_vContig_972	rnw1	rnw1_vContig_972_prodigal_k141_943693_75	Viruses;Duplodnaviria;Heunggongvirae;Uroviricota;Caudoviricetes;;	E
vOTU_1220	rnw1_vContig_972	rnw1	rnw1_vContig_972_prodigal_k141_943693_76	Viruses;Duplodnaviria;Heunggongvirae;Uroviricota;Caudoviricetes;;	E
vOTU_1220	rnw1_vContig_972	rnw1	rnw1_vContig_972_prodigal_k141_943693_77	Viruses;Duplodnaviria;Heunggongvirae;Uroviricota;Caudoviricetes;;	D										ERF superfamily [PF04404.16]
vOTU_1220	rnw1_vContig_972	rnw1	rnw1_vContig_972_prodigal_k141_943693_78	Viruses;Duplodnaviria;Heunggongvirae;Uroviricota;Caudoviricetes;;	E
vOTU_1220	rnw1_vContig_972	rnw1	rnw1_vContig_972_prodigal_k141_943693_79	Viruses;Duplodnaviria;Heunggongvirae;Uroviricota;Caudoviricetes;;	D										PD-(D/E)XK nuclease superfamily [PF12705.11]
vOTU_1220	rnw1_vContig_972	rnw1	rnw1_vContig_972_prodigal_k141_943693_8	Viruses;Duplodnaviria;Heunggongvirae;Uroviricota;Caudoviricetes;;	E
vOTU_1220	rnw1_vContig_972	rnw1	rnw1_vContig_972_prodigal_k141_943693_80	Viruses;Duplodnaviria;Heunggongvirae;Uroviricota;Caudoviricetes;;	C	K02314	replicative DNA helicase [EC:5.6.2.3]								DnaB-like helicase N terminal domain [PF00772.25]
vOTU_1220	rnw1_vContig_972	rnw1	rnw1_vContig_972_prodigal_k141_943693_81	Viruses;Duplodnaviria;Heunggongvirae;Uroviricota;Caudoviricetes;;	C	K02316	DNA primase [EC:2.7.7.101]								CHC2 zinc finger [PF01807.24]; DNA primase catalytic core, N-terminal domain [PF08275.15]
vOTU_1220	rnw1_vContig_972	rnw1	rnw1_vContig_972_prodigal_k141_943693_82	Viruses;Duplodnaviria;Heunggongvirae;Uroviricota;Caudoviricetes;;	E
vOTU_1220	rnw1_vContig_972	rnw1	rnw1_vContig_972_prodigal_k141_943693_83	Viruses;Duplodnaviria;Heunggongvirae;Uroviricota;Caudoviricetes;;	D										Bacterial DNA polymerase III alpha NTPase domain [PF07733.16]; PHP domain [PF02811.23]; Bacterial DNA polymerase III alpha subunit finger domain [PF17657.5]; Helix-hairpin-helix motif [PF14579.10]
vOTU_1220	rnw1_vContig_972	rnw1	rnw1_vContig_972_prodigal_k141_943693_84	Viruses;Duplodnaviria;Heunggongvirae;Uroviricota;Caudoviricetes;;	E
vOTU_1220	rnw1_vContig_972	rnw1	rnw1_vContig_972_prodigal_k141_943693_85	Viruses;Duplodnaviria;Heunggongvirae;Uroviricota;Caudoviricetes;;	E
vOTU_1220	rnw1_vContig_972	rnw1	rnw1_vContig_972_prodigal_k141_943693_86	Viruses;Duplodnaviria;Heunggongvirae;Uroviricota;Caudoviricetes;;	E
vOTU_1220	rnw1_vContig_972	rnw1	rnw1_vContig_972_prodigal_k141_943693_87	Viruses;Duplodnaviria;Heunggongvirae;Uroviricota;Caudoviricetes;;	C	K03465	thymidylate synthase (FAD) [EC:2.1.1.148]								Thymidylate synthase complementing protein [PF02511.19]
vOTU_1220	rnw1_vContig_972	rnw1	rnw1_vContig_972_prodigal_k141_943693_88	Viruses;Duplodnaviria;Heunggongvirae;Uroviricota;Caudoviricetes;;	E
vOTU_1220	rnw1_vContig_972	rnw1	rnw1_vContig_972_prodigal_k141_943693_89	Viruses;Duplodnaviria;Heunggongvirae;Uroviricota;Caudoviricetes;;	D										Deoxynucleotide monophosphate kinase [PF21448.1]
vOTU_1220	rnw1_vContig_972	rnw1	rnw1_vContig_972_prodigal_k141_943693_9	Viruses;Duplodnaviria;Heunggongvirae;Uroviricota;Caudoviricetes;;	E
vOTU_1220	rnw1_vContig_972	rnw1	rnw1_vContig_972_prodigal_k141_943693_90	Viruses;Duplodnaviria;Heunggongvirae;Uroviricota;Caudoviricetes;;	D										5' nucleotidase, deoxy (Pyrimidine), cytosolic type C protein (NT5C) [PF06941.16]
vOTU_1220	rnw1_vContig_972	rnw1	rnw1_vContig_972_prodigal_k141_943693_91	Viruses;Duplodnaviria;Heunggongvirae;Uroviricota;Caudoviricetes;;	E
vOTU_1220	rnw1_vContig_972	rnw1	rnw1_vContig_972_prodigal_k141_943693_92	Viruses;Duplodnaviria;Heunggongvirae;Uroviricota;Caudoviricetes;;	C	K21636	ribonucleoside-triphosphate reductase (formate) [EC:1.1.98.6]								Anaerobic ribonucleoside-triphosphate reductase [PF13597.10]
vOTU_1220	rnw1_vContig_972	rnw1	rnw1_vContig_972_prodigal_k141_943693_93	Viruses;Duplodnaviria;Heunggongvirae;Uroviricota;Caudoviricetes;;	E
vOTU_1220	rnw1_vContig_972	rnw1	rnw1_vContig_972_prodigal_k141_943693_94	Viruses;Duplodnaviria;Heunggongvirae;Uroviricota;Caudoviricetes;;	E
vOTU_1220	rnw1_vContig_972	rnw1	rnw1_vContig_972_prodigal_k141_943693_95	Viruses;Duplodnaviria;Heunggongvirae;Uroviricota;Caudoviricetes;;	E
vOTU_1220	rnw1_vContig_972	rnw1	rnw1_vContig_972_prodigal_k141_943693_96	Viruses;Duplodnaviria;Heunggongvirae;Uroviricota;Caudoviricetes;;	D										Ferredoxin thioredoxin reductase catalytic beta chain [PF02943.19]
vOTU_1220	rnw1_vContig_972	rnw1	rnw1_vContig_972_prodigal_k141_943693_97	Viruses;Duplodnaviria;Heunggongvirae;Uroviricota;Caudoviricetes;;	E
vOTU_1220	rnw1_vContig_972	rnw1	rnw1_vContig_972_prodigal_k141_943693_98	Viruses;Duplodnaviria;Heunggongvirae;Uroviricota;Caudoviricetes;;	E
vOTU_1220	rnw1_vContig_972	rnw1	rnw1_vContig_972_prodigal_k141_943693_99	Viruses;Duplodnaviria;Heunggongvirae;Uroviricota;Caudoviricetes;;	C	K01520	dUTP diphosphatase [EC:3.6.1.23]								dUTPase [PF00692.23]
vOTU_1220	rnw2_vContig_569	rnw2	rnw2_vContig_569_prodigal_k141_796286_1	Viruses;Duplodnaviria;Heunggongvirae;Uroviricota;Caudoviricetes;;	E
vOTU_1220	rnw2_vContig_569	rnw2	rnw2_vContig_569_prodigal_k141_796286_10	Viruses;Duplodnaviria;Heunggongvirae;Uroviricota;Caudoviricetes;;	E
vOTU_1220	rnw2_vContig_569	rnw2	rnw2_vContig_569_prodigal_k141_796286_11	Viruses;Duplodnaviria;Heunggongvirae;Uroviricota;Caudoviricetes;;	E
vOTU_1220	rnw2_vContig_569	rnw2	rnw2_vContig_569_prodigal_k141_796286_12	Viruses;Duplodnaviria;Heunggongvirae;Uroviricota;Caudoviricetes;;	C	K03465	thymidylate synthase (FAD) [EC:2.1.1.148]								Thymidylate synthase complementing protein [PF02511.19]
vOTU_1220	rnw2_vContig_569	rnw2	rnw2_vContig_569_prodigal_k141_796286_13	Viruses;Duplodnaviria;Heunggongvirae;Uroviricota;Caudoviricetes;;	E
vOTU_1220	rnw2_vContig_569	rnw2	rnw2_vContig_569_prodigal_k141_796286_14	Viruses;Duplodnaviria;Heunggongvirae;Uroviricota;Caudoviricetes;;	D										Deoxynucleotide monophosphate kinase [PF21448.1]
vOTU_1220	rnw2_vContig_569	rnw2	rnw2_vContig_569_prodigal_k141_796286_15	Viruses;Duplodnaviria;Heunggongvirae;Uroviricota;Caudoviricetes;;	D										5' nucleotidase, deoxy (Pyrimidine), cytosolic type C protein (NT5C) [PF06941.16]; haloacid dehalogenase-like hydrolase [PF00702.30]
vOTU_1220	rnw2_vContig_569	rnw2	rnw2_vContig_569_prodigal_k141_796286_16	Viruses;Duplodnaviria;Heunggongvirae;Uroviricota;Caudoviricetes;;	D										Glutaredoxin [PF00462.28]
vOTU_1220	rnw2_vContig_569	rnw2	rnw2_vContig_569_prodigal_k141_796286_17	Viruses;Duplodnaviria;Heunggongvirae;Uroviricota;Caudoviricetes;;	C	K21636	ribonucleoside-triphosphate reductase (formate) [EC:1.1.98.6]								Anaerobic ribonucleoside-triphosphate reductase [PF13597.10]
vOTU_1220	rnw2_vContig_569	rnw2	rnw2_vContig_569_prodigal_k141_796286_18	Viruses;Duplodnaviria;Heunggongvirae;Uroviricota;Caudoviricetes;;	E
vOTU_1220	rnw2_vContig_569	rnw2	rnw2_vContig_569_prodigal_k141_796286_19	Viruses;Duplodnaviria;Heunggongvirae;Uroviricota;Caudoviricetes;;	E
vOTU_1220	rnw2_vContig_569	rnw2	rnw2_vContig_569_prodigal_k141_796286_2	Viruses;Duplodnaviria;Heunggongvirae;Uroviricota;Caudoviricetes;;	D										ERF superfamily [PF04404.16]
vOTU_1220	rnw2_vContig_569	rnw2	rnw2_vContig_569_prodigal_k141_796286_20	Viruses;Duplodnaviria;Heunggongvirae;Uroviricota;Caudoviricetes;;	E
vOTU_1220	rnw2_vContig_569	rnw2	rnw2_vContig_569_prodigal_k141_796286_21	Viruses;Duplodnaviria;Heunggongvirae;Uroviricota;Caudoviricetes;;	E
vOTU_1220	rnw2_vContig_569	rnw2	rnw2_vContig_569_prodigal_k141_796286_22	Viruses;Duplodnaviria;Heunggongvirae;Uroviricota;Caudoviricetes;;	E
vOTU_1220	rnw2_vContig_569	rnw2	rnw2_vContig_569_prodigal_k141_796286_23	Viruses;Duplodnaviria;Heunggongvirae;Uroviricota;Caudoviricetes;;	E
vOTU_1220	rnw2_vContig_569	rnw2	rnw2_vContig_569_prodigal_k141_796286_24	Viruses;Duplodnaviria;Heunggongvirae;Uroviricota;Caudoviricetes;;	C	K01520	dUTP diphosphatase [EC:3.6.1.23]								dUTPase [PF00692.23]
vOTU_1220	rnw2_vContig_569	rnw2	rnw2_vContig_569_prodigal_k141_796286_25	Viruses;Duplodnaviria;Heunggongvirae;Uroviricota;Caudoviricetes;;	E
vOTU_1220	rnw2_vContig_569	rnw2	rnw2_vContig_569_prodigal_k141_796286_26	Viruses;Duplodnaviria;Heunggongvirae;Uroviricota;Caudoviricetes;;	C	K06400	site-specific DNA recombinase								Resolvase, N terminal domain [PF00239.25]
vOTU_1220	rnw2_vContig_569	rnw2	rnw2_vContig_569_prodigal_k141_796286_27	Viruses;Duplodnaviria;Heunggongvirae;Uroviricota;Caudoviricetes;;	E
vOTU_1220	rnw2_vContig_569	rnw2	rnw2_vContig_569_prodigal_k141_796286_3	Viruses;Duplodnaviria;Heunggongvirae;Uroviricota;Caudoviricetes;;	E
vOTU_1220	rnw2_vContig_569	rnw2	rnw2_vContig_569_prodigal_k141_796286_4	Viruses;Duplodnaviria;Heunggongvirae;Uroviricota;Caudoviricetes;;	D										PD-(D/E)XK nuclease superfamily [PF12705.11]
vOTU_1220	rnw2_vContig_569	rnw2	rnw2_vContig_569_prodigal_k141_796286_5	Viruses;Duplodnaviria;Heunggongvirae;Uroviricota;Caudoviricetes;;	C	K02314	replicative DNA helicase [EC:5.6.2.3]								DnaB-like helicase N terminal domain [PF00772.25]
vOTU_1220	rnw2_vContig_569	rnw2	rnw2_vContig_569_prodigal_k141_796286_6	Viruses;Duplodnaviria;Heunggongvirae;Uroviricota;Caudoviricetes;;	C	K02316	DNA primase [EC:2.7.7.101]								CHC2 zinc finger [PF01807.24]; DNA primase catalytic core, N-terminal domain [PF08275.15]
vOTU_1220	rnw2_vContig_569	rnw2	rnw2_vContig_569_prodigal_k141_796286_7	Viruses;Duplodnaviria;Heunggongvirae;Uroviricota;Caudoviricetes;;	E
vOTU_1220	rnw2_vContig_569	rnw2	rnw2_vContig_569_prodigal_k141_796286_8	Viruses;Duplodnaviria;Heunggongvirae;Uroviricota;Caudoviricetes;;	D										Bacterial DNA polymerase III alpha NTPase domain [PF07733.16]; PHP domain [PF02811.23]; Bacterial DNA polymerase III alpha subunit finger domain [PF17657.5]; Helix-hairpin-helix motif [PF14579.10]
vOTU_1220	rnw2_vContig_569	rnw2	rnw2_vContig_569_prodigal_k141_796286_9	Viruses;Duplodnaviria;Heunggongvirae;Uroviricota;Caudoviricetes;;	E
vOTU_1221	rk2_vContig_364	rk2	rk2_vContig_364_prodigal_k141_957506_1	Viruses;Duplodnaviria;Heunggongvirae;Uroviricota;Caudoviricetes;;	D										Prophage endopeptidase tail [PF06605.15]
vOTU_1221	rk2_vContig_364	rk2	rk2_vContig_364_prodigal_k141_957506_10	Viruses;Duplodnaviria;Heunggongvirae;Uroviricota;Caudoviricetes;;	D										Phage head-tail joining protein [PF05521.15]
vOTU_1221	rk2_vContig_364	rk2	rk2_vContig_364_prodigal_k141_957506_11	Viruses;Duplodnaviria;Heunggongvirae;Uroviricota;Caudoviricetes;;	D										Phage gp6-like head-tail connector protein [PF05135.17]
vOTU_1221	rk2_vContig_364	rk2	rk2_vContig_364_prodigal_k141_957506_12	Viruses;Duplodnaviria;Heunggongvirae;Uroviricota;Caudoviricetes;;	E
vOTU_1221	rk2_vContig_364	rk2	rk2_vContig_364_prodigal_k141_957506_13	Viruses;Duplodnaviria;Heunggongvirae;Uroviricota;Caudoviricetes;;	C	K01358	ATP-dependent Clp protease, protease subunit [EC:3.4.21.92]	MER0222576	S14	MER0222576 - family S14 non-peptidase homologues (Clostridium cellulovorans) [S14.UNW]#S14#{peptidase unit: 1-182}~source YP_003845403~	FALSE	304	7.596e-92	0.801	Clp protease [PF00574.27]; Serine dehydrogenase proteinase [PF01972.20]
vOTU_1221	rk2_vContig_364	rk2	rk2_vContig_364_prodigal_k141_957506_14	Viruses;Duplodnaviria;Heunggongvirae;Uroviricota;Caudoviricetes;;	E
vOTU_1221	rk2_vContig_364	rk2	rk2_vContig_364_prodigal_k141_957506_15	Viruses;Duplodnaviria;Heunggongvirae;Uroviricota;Caudoviricetes;;	D										Terminase large subunit, endonuclease domain [PF20441.2]; Terminase large subunit, ATPase domain [PF03354.19]
vOTU_1221	rk2_vContig_364	rk2	rk2_vContig_364_prodigal_k141_957506_16	Viruses;Duplodnaviria;Heunggongvirae;Uroviricota;Caudoviricetes;;	E
vOTU_1221	rk2_vContig_364	rk2	rk2_vContig_364_prodigal_k141_957506_17	Viruses;Duplodnaviria;Heunggongvirae;Uroviricota;Caudoviricetes;;	E
vOTU_1221	rk2_vContig_364	rk2	rk2_vContig_364_prodigal_k141_957506_18	Viruses;Duplodnaviria;Heunggongvirae;Uroviricota;Caudoviricetes;;	E
vOTU_1221	rk2_vContig_364	rk2	rk2_vContig_364_prodigal_k141_957506_19	Viruses;Duplodnaviria;Heunggongvirae;Uroviricota;Caudoviricetes;;	D										Domain of unknown function (DUF5049) [PF16468.9]
vOTU_1221	rk2_vContig_364	rk2	rk2_vContig_364_prodigal_k141_957506_2	Viruses;Duplodnaviria;Heunggongvirae;Uroviricota;Caudoviricetes;;	E
vOTU_1221	rk2_vContig_364	rk2	rk2_vContig_364_prodigal_k141_957506_20	Viruses;Duplodnaviria;Heunggongvirae;Uroviricota;Caudoviricetes;;	D										Domain of unknown function (DUF4314) [PF14192.10]
vOTU_1221	rk2_vContig_364	rk2	rk2_vContig_364_prodigal_k141_957506_21	Viruses;Duplodnaviria;Heunggongvirae;Uroviricota;Caudoviricetes;;	E
vOTU_1221	rk2_vContig_364	rk2	rk2_vContig_364_prodigal_k141_957506_22	Viruses;Duplodnaviria;Heunggongvirae;Uroviricota;Caudoviricetes;;	D										DNA methylase [PF01555.22]
vOTU_1221	rk2_vContig_364	rk2	rk2_vContig_364_prodigal_k141_957506_23	Viruses;Duplodnaviria;Heunggongvirae;Uroviricota;Caudoviricetes;;	E
vOTU_1221	rk2_vContig_364	rk2	rk2_vContig_364_prodigal_k141_957506_24	Viruses;Duplodnaviria;Heunggongvirae;Uroviricota;Caudoviricetes;;	E
vOTU_1221	rk2_vContig_364	rk2	rk2_vContig_364_prodigal_k141_957506_25	Viruses;Duplodnaviria;Heunggongvirae;Uroviricota;Caudoviricetes;;	E
vOTU_1221	rk2_vContig_364	rk2	rk2_vContig_364_prodigal_k141_957506_26	Viruses;Duplodnaviria;Heunggongvirae;Uroviricota;Caudoviricetes;;	D										Phage terminase, small subunit [PF05119.16]
vOTU_1221	rk2_vContig_364	rk2	rk2_vContig_364_prodigal_k141_957506_27	Viruses;Duplodnaviria;Heunggongvirae;Uroviricota;Caudoviricetes;;	E
vOTU_1221	rk2_vContig_364	rk2	rk2_vContig_364_prodigal_k141_957506_28	Viruses;Duplodnaviria;Heunggongvirae;Uroviricota;Caudoviricetes;;	D										Protein of unknown function (DUF1492) [PF07374.15]
vOTU_1221	rk2_vContig_364	rk2	rk2_vContig_364_prodigal_k141_957506_29	Viruses;Duplodnaviria;Heunggongvirae;Uroviricota;Caudoviricetes;;	E
vOTU_1221	rk2_vContig_364	rk2	rk2_vContig_364_prodigal_k141_957506_3	Viruses;Duplodnaviria;Heunggongvirae;Uroviricota;Caudoviricetes;;	E
vOTU_1221	rk2_vContig_364	rk2	rk2_vContig_364_prodigal_k141_957506_30	Viruses;Duplodnaviria;Heunggongvirae;Uroviricota;Caudoviricetes;;	D										SNF2-related domain [PF00176.27]
vOTU_1221	rk2_vContig_364	rk2	rk2_vContig_364_prodigal_k141_957506_31	Viruses;Duplodnaviria;Heunggongvirae;Uroviricota;Caudoviricetes;;	D										VRR-NUC domain [PF08774.15]
vOTU_1221	rk2_vContig_364	rk2	rk2_vContig_364_prodigal_k141_957506_32	Viruses;Duplodnaviria;Heunggongvirae;Uroviricota;Caudoviricetes;;	D										Virulence-associated protein E-like domain [PF05272.15]
vOTU_1221	rk2_vContig_364	rk2	rk2_vContig_364_prodigal_k141_957506_4	Viruses;Duplodnaviria;Heunggongvirae;Uroviricota;Caudoviricetes;;	D										Phage-related minor tail protein [PF10145.13]
vOTU_1221	rk2_vContig_364	rk2	rk2_vContig_364_prodigal_k141_957506_5	Viruses;Duplodnaviria;Heunggongvirae;Uroviricota;Caudoviricetes;;	E
vOTU_1221	rk2_vContig_364	rk2	rk2_vContig_364_prodigal_k141_957506_6	Viruses;Duplodnaviria;Heunggongvirae;Uroviricota;Caudoviricetes;;	E
vOTU_1221	rk2_vContig_364	rk2	rk2_vContig_364_prodigal_k141_957506_7	Viruses;Duplodnaviria;Heunggongvirae;Uroviricota;Caudoviricetes;;	D										Phage tail tube protein [PF06488.15]; Phage tail tube protein [PF04630.16]
vOTU_1221	rk2_vContig_364	rk2	rk2_vContig_364_prodigal_k141_957506_8	Viruses;Duplodnaviria;Heunggongvirae;Uroviricota;Caudoviricetes;;	E
vOTU_1221	rk2_vContig_364	rk2	rk2_vContig_364_prodigal_k141_957506_9	Viruses;Duplodnaviria;Heunggongvirae;Uroviricota;Caudoviricetes;;	D										Bacteriophage HK97-gp10, putative tail-component [PF04883.16]
vOTU_1221	sw1_vContig_2507	sw1	sw1_vContig_2507_prodigal_k141_257967_1	Viruses;Duplodnaviria;Heunggongvirae;Uroviricota;Caudoviricetes;;	D										Phage-related minor tail protein [PF10145.13]
vOTU_1221	sw1_vContig_2507	sw1	sw1_vContig_2507_prodigal_k141_257967_10	Viruses;Duplodnaviria;Heunggongvirae;Uroviricota;Caudoviricetes;;	E
vOTU_1221	sw1_vContig_2507	sw1	sw1_vContig_2507_prodigal_k141_257967_11	Viruses;Duplodnaviria;Heunggongvirae;Uroviricota;Caudoviricetes;;	D										Terminase large subunit, endonuclease domain [PF20441.2]; Terminase large subunit, ATPase domain [PF03354.19]
vOTU_1221	sw1_vContig_2507	sw1	sw1_vContig_2507_prodigal_k141_257967_12	Viruses;Duplodnaviria;Heunggongvirae;Uroviricota;Caudoviricetes;;	E
vOTU_1221	sw1_vContig_2507	sw1	sw1_vContig_2507_prodigal_k141_257967_13	Viruses;Duplodnaviria;Heunggongvirae;Uroviricota;Caudoviricetes;;	E
vOTU_1221	sw1_vContig_2507	sw1	sw1_vContig_2507_prodigal_k141_257967_14	Viruses;Duplodnaviria;Heunggongvirae;Uroviricota;Caudoviricetes;;	D										Domain of unknown function (DUF5049) [PF16468.9]
vOTU_1221	sw1_vContig_2507	sw1	sw1_vContig_2507_prodigal_k141_257967_15	Viruses;Duplodnaviria;Heunggongvirae;Uroviricota;Caudoviricetes;;	D										Domain of unknown function (DUF4314) [PF14192.10]
vOTU_1221	sw1_vContig_2507	sw1	sw1_vContig_2507_prodigal_k141_257967_16	Viruses;Duplodnaviria;Heunggongvirae;Uroviricota;Caudoviricetes;;	E
vOTU_1221	sw1_vContig_2507	sw1	sw1_vContig_2507_prodigal_k141_257967_17	Viruses;Duplodnaviria;Heunggongvirae;Uroviricota;Caudoviricetes;;	D										DNA methylase [PF01555.22]
vOTU_1221	sw1_vContig_2507	sw1	sw1_vContig_2507_prodigal_k141_257967_18	Viruses;Duplodnaviria;Heunggongvirae;Uroviricota;Caudoviricetes;;	E
vOTU_1221	sw1_vContig_2507	sw1	sw1_vContig_2507_prodigal_k141_257967_19	Viruses;Duplodnaviria;Heunggongvirae;Uroviricota;Caudoviricetes;;	C	K00789	S-adenosylmethionine synthetase [EC:2.5.1.6]								S-adenosylmethionine synthetase, N-terminal domain [PF00438.24]
vOTU_1221	sw1_vContig_2507	sw1	sw1_vContig_2507_prodigal_k141_257967_2	Viruses;Duplodnaviria;Heunggongvirae;Uroviricota;Caudoviricetes;;	E
vOTU_1221	sw1_vContig_2507	sw1	sw1_vContig_2507_prodigal_k141_257967_20	Viruses;Duplodnaviria;Heunggongvirae;Uroviricota;Caudoviricetes;;	D										Phage terminase, small subunit [PF05119.16]
vOTU_1221	sw1_vContig_2507	sw1	sw1_vContig_2507_prodigal_k141_257967_21	Viruses;Duplodnaviria;Heunggongvirae;Uroviricota;Caudoviricetes;;	E
vOTU_1221	sw1_vContig_2507	sw1	sw1_vContig_2507_prodigal_k141_257967_22	Viruses;Duplodnaviria;Heunggongvirae;Uroviricota;Caudoviricetes;;	D										Protein of unknown function (DUF1492) [PF07374.15]
vOTU_1221	sw1_vContig_2507	sw1	sw1_vContig_2507_prodigal_k141_257967_23	Viruses;Duplodnaviria;Heunggongvirae;Uroviricota;Caudoviricetes;;	E
vOTU_1221	sw1_vContig_2507	sw1	sw1_vContig_2507_prodigal_k141_257967_24	Viruses;Duplodnaviria;Heunggongvirae;Uroviricota;Caudoviricetes;;	D										SNF2-related domain [PF00176.27]
vOTU_1221	sw1_vContig_2507	sw1	sw1_vContig_2507_prodigal_k141_257967_25	Viruses;Duplodnaviria;Heunggongvirae;Uroviricota;Caudoviricetes;;	D										Virulence-associated protein E-like domain [PF05272.15]
vOTU_1221	sw1_vContig_2507	sw1	sw1_vContig_2507_prodigal_k141_257967_26	Viruses;Duplodnaviria;Heunggongvirae;Uroviricota;Caudoviricetes;;	D										Domain of unknown function (DUF4406) [PF14359.10]
vOTU_1221	sw1_vContig_2507	sw1	sw1_vContig_2507_prodigal_k141_257967_27	Viruses;Duplodnaviria;Heunggongvirae;Uroviricota;Caudoviricetes;;	E
vOTU_1221	sw1_vContig_2507	sw1	sw1_vContig_2507_prodigal_k141_257967_28	Viruses;Duplodnaviria;Heunggongvirae;Uroviricota;Caudoviricetes;;	E
vOTU_1221	sw1_vContig_2507	sw1	sw1_vContig_2507_prodigal_k141_257967_3	Viruses;Duplodnaviria;Heunggongvirae;Uroviricota;Caudoviricetes;;	E
vOTU_1221	sw1_vContig_2507	sw1	sw1_vContig_2507_prodigal_k141_257967_4	Viruses;Duplodnaviria;Heunggongvirae;Uroviricota;Caudoviricetes;;	D										Phage tail tube protein [PF06488.15]; Phage tail tube protein [PF04630.16]
vOTU_1221	sw1_vContig_2507	sw1	sw1_vContig_2507_prodigal_k141_257967_5	Viruses;Duplodnaviria;Heunggongvirae;Uroviricota;Caudoviricetes;;	E
vOTU_1221	sw1_vContig_2507	sw1	sw1_vContig_2507_prodigal_k141_257967_6	Viruses;Duplodnaviria;Heunggongvirae;Uroviricota;Caudoviricetes;;	D										Bacteriophage HK97-gp10, putative tail-component [PF04883.16]
vOTU_1221	sw1_vContig_2507	sw1	sw1_vContig_2507_prodigal_k141_257967_7	Viruses;Duplodnaviria;Heunggongvirae;Uroviricota;Caudoviricetes;;	D										Phage head-tail joining protein [PF05521.15]
vOTU_1221	sw1_vContig_2507	sw1	sw1_vContig_2507_prodigal_k141_257967_8	Viruses;Duplodnaviria;Heunggongvirae;Uroviricota;Caudoviricetes;;	E
vOTU_1221	sw1_vContig_2507	sw1	sw1_vContig_2507_prodigal_k141_257967_9	Viruses;Duplodnaviria;Heunggongvirae;Uroviricota;Caudoviricetes;;	C	K01358	ATP-dependent Clp protease, protease subunit [EC:3.4.21.92]	MER0222576	S14	MER0222576 - family S14 non-peptidase homologues (Clostridium cellulovorans) [S14.UNW]#S14#{peptidase unit: 1-182}~source YP_003845403~	FALSE	302	5.014e-91	0.796	Clp protease [PF00574.27]; Serine dehydrogenase proteinase [PF01972.20]
vOTU_1222	egk1_vContig_4086	egk1	egk1_vContig_4086_prodigal_k141_966661_1	Viruses;Duplodnaviria;Heunggongvirae;Uroviricota;Caudoviricetes;;	E
vOTU_1222	egk1_vContig_4086	egk1	egk1_vContig_4086_prodigal_k141_966661_10	Viruses;Duplodnaviria;Heunggongvirae;Uroviricota;Caudoviricetes;;	C	K00971	mannose-1-phosphate guanylyltransferase [EC:2.7.7.13]								Nucleotidyl transferase [PF00483.27]; 2-C-methyl-D-erythritol 4-phosphate cytidylyltransferase [PF01128.23]; MobA-like NTP transferase domain [PF12804.11]
vOTU_1222	egk1_vContig_4086	egk1	egk1_vContig_4086_prodigal_k141_966661_11	Viruses;Duplodnaviria;Heunggongvirae;Uroviricota;Caudoviricetes;;	E
vOTU_1222	egk1_vContig_4086	egk1	egk1_vContig_4086_prodigal_k141_966661_12	Viruses;Duplodnaviria;Heunggongvirae;Uroviricota;Caudoviricetes;;	D										Phage integrase family [PF00589.26]
vOTU_1222	egk1_vContig_4086	egk1	egk1_vContig_4086_prodigal_k141_966661_13	Viruses;Duplodnaviria;Heunggongvirae;Uroviricota;Caudoviricetes;;	E
vOTU_1222	egk1_vContig_4086	egk1	egk1_vContig_4086_prodigal_k141_966661_14	Viruses;Duplodnaviria;Heunggongvirae;Uroviricota;Caudoviricetes;;	E
vOTU_1222	egk1_vContig_4086	egk1	egk1_vContig_4086_prodigal_k141_966661_15	Viruses;Duplodnaviria;Heunggongvirae;Uroviricota;Caudoviricetes;;	E
vOTU_1222	egk1_vContig_4086	egk1	egk1_vContig_4086_prodigal_k141_966661_16	Viruses;Duplodnaviria;Heunggongvirae;Uroviricota;Caudoviricetes;;	E
vOTU_1222	egk1_vContig_4086	egk1	egk1_vContig_4086_prodigal_k141_966661_17	Viruses;Duplodnaviria;Heunggongvirae;Uroviricota;Caudoviricetes;;	E
vOTU_1222	egk1_vContig_4086	egk1	egk1_vContig_4086_prodigal_k141_966661_18	Viruses;Duplodnaviria;Heunggongvirae;Uroviricota;Caudoviricetes;;	E
vOTU_1222	egk1_vContig_4086	egk1	egk1_vContig_4086_prodigal_k141_966661_19	Viruses;Duplodnaviria;Heunggongvirae;Uroviricota;Caudoviricetes;;	E
vOTU_1222	egk1_vContig_4086	egk1	egk1_vContig_4086_prodigal_k141_966661_2	Viruses;Duplodnaviria;Heunggongvirae;Uroviricota;Caudoviricetes;;	D			MER0819177	M03A	MER0819177 - TOP1 peptidase ({Arabidopsis thaliana}) (Scytonema millei) [M03.A01]#M03A#{peptidase unit: 17-697}~source A0A0C1WM80~	TRUE	450	4.298e-136	0.389	Peptidase family M3 [PF01432.24]; Neurolysin/Thimet oligopeptidase, N-terminal domain [PF19310.3]
vOTU_1222	egk1_vContig_4086	egk1	egk1_vContig_4086_prodigal_k141_966661_20	Viruses;Duplodnaviria;Heunggongvirae;Uroviricota;Caudoviricetes;;	E
vOTU_1222	egk1_vContig_4086	egk1	egk1_vContig_4086_prodigal_k141_966661_21	Viruses;Duplodnaviria;Heunggongvirae;Uroviricota;Caudoviricetes;;	E
vOTU_1222	egk1_vContig_4086	egk1	egk1_vContig_4086_prodigal_k141_966661_22	Viruses;Duplodnaviria;Heunggongvirae;Uroviricota;Caudoviricetes;;	E
vOTU_1222	egk1_vContig_4086	egk1	egk1_vContig_4086_prodigal_k141_966661_23	Viruses;Duplodnaviria;Heunggongvirae;Uroviricota;Caudoviricetes;;	E
vOTU_1222	egk1_vContig_4086	egk1	egk1_vContig_4086_prodigal_k141_966661_24	Viruses;Duplodnaviria;Heunggongvirae;Uroviricota;Caudoviricetes;;	E
vOTU_1222	egk1_vContig_4086	egk1	egk1_vContig_4086_prodigal_k141_966661_25	Viruses;Duplodnaviria;Heunggongvirae;Uroviricota;Caudoviricetes;;	E
vOTU_1222	egk1_vContig_4086	egk1	egk1_vContig_4086_prodigal_k141_966661_26	Viruses;Duplodnaviria;Heunggongvirae;Uroviricota;Caudoviricetes;;	E
vOTU_1222	egk1_vContig_4086	egk1	egk1_vContig_4086_prodigal_k141_966661_27	Viruses;Duplodnaviria;Heunggongvirae;Uroviricota;Caudoviricetes;;	E
vOTU_1222	egk1_vContig_4086	egk1	egk1_vContig_4086_prodigal_k141_966661_28	Viruses;Duplodnaviria;Heunggongvirae;Uroviricota;Caudoviricetes;;	E
vOTU_1222	egk1_vContig_4086	egk1	egk1_vContig_4086_prodigal_k141_966661_29	Viruses;Duplodnaviria;Heunggongvirae;Uroviricota;Caudoviricetes;;	E
vOTU_1222	egk1_vContig_4086	egk1	egk1_vContig_4086_prodigal_k141_966661_3	Viruses;Duplodnaviria;Heunggongvirae;Uroviricota;Caudoviricetes;;	C	K03558	membrane protein required for colicin V production
vOTU_1222	egk1_vContig_4086	egk1	egk1_vContig_4086_prodigal_k141_966661_30	Viruses;Duplodnaviria;Heunggongvirae;Uroviricota;Caudoviricetes;;	E
vOTU_1222	egk1_vContig_4086	egk1	egk1_vContig_4086_prodigal_k141_966661_31	Viruses;Duplodnaviria;Heunggongvirae;Uroviricota;Caudoviricetes;;	E
vOTU_1222	egk1_vContig_4086	egk1	egk1_vContig_4086_prodigal_k141_966661_32	Viruses;Duplodnaviria;Heunggongvirae;Uroviricota;Caudoviricetes;;	D										Phage portal protein, lambda family [PF05136.17]
vOTU_1222	egk1_vContig_4086	egk1	egk1_vContig_4086_prodigal_k141_966661_33	Viruses;Duplodnaviria;Heunggongvirae;Uroviricota;Caudoviricetes;;	E
vOTU_1222	egk1_vContig_4086	egk1	egk1_vContig_4086_prodigal_k141_966661_34	Viruses;Duplodnaviria;Heunggongvirae;Uroviricota;Caudoviricetes;;	D										Terminase large subunit gpA, endonuclease domain [PF20454.2]
vOTU_1222	egk1_vContig_4086	egk1	egk1_vContig_4086_prodigal_k141_966661_35	Viruses;Duplodnaviria;Heunggongvirae;Uroviricota;Caudoviricetes;;	E
vOTU_1222	egk1_vContig_4086	egk1	egk1_vContig_4086_prodigal_k141_966661_4	Viruses;Duplodnaviria;Heunggongvirae;Uroviricota;Caudoviricetes;;	E
vOTU_1222	egk1_vContig_4086	egk1	egk1_vContig_4086_prodigal_k141_966661_5	Viruses;Duplodnaviria;Heunggongvirae;Uroviricota;Caudoviricetes;;	D										Phosphoglucomutase/phosphomannomutase, alpha/beta/alpha domain I [PF02878.20]; Phosphoglucomutase/phosphomannomutase, alpha/beta/alpha domain III [PF02880.20]; Phosphoglucomutase/phosphomannomutase, alpha/beta/alpha domain II [PF02879.20]; Phosphoglucomutase/phosphomannomutase, C-terminal domain [PF00408.24]
vOTU_1222	egk1_vContig_4086	egk1	egk1_vContig_4086_prodigal_k141_966661_6	Viruses;Duplodnaviria;Heunggongvirae;Uroviricota;Caudoviricetes;;	C	K00266	glutamate synthase (NADPH) small chain [EC:1.4.1.13]								Dihydroprymidine dehydrogenase domain II, 4Fe-4S cluster [PF14691.10]; Pyridine nucleotide-disulphide oxidoreductase [PF07992.18]; NAD(P)-binding Rossmann-like domain [PF13450.10]
vOTU_1222	egk1_vContig_4086	egk1	egk1_vContig_4086_prodigal_k141_966661_7	Viruses;Duplodnaviria;Heunggongvirae;Uroviricota;Caudoviricetes;;	D										Iron-sulfur cluster binding domain of dihydroorotate dehydrogenase B [PF10418.13]
vOTU_1222	egk1_vContig_4086	egk1	egk1_vContig_4086_prodigal_k141_966661_8	Viruses;Duplodnaviria;Heunggongvirae;Uroviricota;Caudoviricetes;;	C	K02377	GDP-L-fucose synthase [EC:1.1.1.271]								NAD dependent epimerase/dehydratase family [PF01370.25]; GDP-mannose 4,6 dehydratase [PF16363.9]; RmlD substrate binding domain [PF04321.21]
vOTU_1222	egk1_vContig_4086	egk1	egk1_vContig_4086_prodigal_k141_966661_9	Viruses;Duplodnaviria;Heunggongvirae;Uroviricota;Caudoviricetes;;	C	K01711	GDPmannose 4,6-dehydratase [EC:4.2.1.47]								GDP-mannose 4,6 dehydratase [PF16363.9]; NAD dependent epimerase/dehydratase family [PF01370.25]; RmlD substrate binding domain [PF04321.21]
vOTU_1222	sw2_vContig_295	sw2	sw2_vContig_295_prodigal_k141_2107494_1	Viruses;Duplodnaviria;Heunggongvirae;Uroviricota;Caudoviricetes;;	C	K02377	GDP-L-fucose synthase [EC:1.1.1.271]								NAD dependent epimerase/dehydratase family [PF01370.25]; RmlD substrate binding domain [PF04321.21]; GDP-mannose 4,6 dehydratase [PF16363.9]
vOTU_1222	sw2_vContig_295	sw2	sw2_vContig_295_prodigal_k141_2107494_10	Viruses;Duplodnaviria;Heunggongvirae;Uroviricota;Caudoviricetes;;	E
vOTU_1222	sw2_vContig_295	sw2	sw2_vContig_295_prodigal_k141_2107494_11	Viruses;Duplodnaviria;Heunggongvirae;Uroviricota;Caudoviricetes;;	E
vOTU_1222	sw2_vContig_295	sw2	sw2_vContig_295_prodigal_k141_2107494_12	Viruses;Duplodnaviria;Heunggongvirae;Uroviricota;Caudoviricetes;;	E
vOTU_1222	sw2_vContig_295	sw2	sw2_vContig_295_prodigal_k141_2107494_13	Viruses;Duplodnaviria;Heunggongvirae;Uroviricota;Caudoviricetes;;	E
vOTU_1222	sw2_vContig_295	sw2	sw2_vContig_295_prodigal_k141_2107494_14	Viruses;Duplodnaviria;Heunggongvirae;Uroviricota;Caudoviricetes;;	E
vOTU_1222	sw2_vContig_295	sw2	sw2_vContig_295_prodigal_k141_2107494_15	Viruses;Duplodnaviria;Heunggongvirae;Uroviricota;Caudoviricetes;;	E
vOTU_1222	sw2_vContig_295	sw2	sw2_vContig_295_prodigal_k141_2107494_16	Viruses;Duplodnaviria;Heunggongvirae;Uroviricota;Caudoviricetes;;	E
vOTU_1222	sw2_vContig_295	sw2	sw2_vContig_295_prodigal_k141_2107494_17	Viruses;Duplodnaviria;Heunggongvirae;Uroviricota;Caudoviricetes;;	E
vOTU_1222	sw2_vContig_295	sw2	sw2_vContig_295_prodigal_k141_2107494_18	Viruses;Duplodnaviria;Heunggongvirae;Uroviricota;Caudoviricetes;;	E
vOTU_1222	sw2_vContig_295	sw2	sw2_vContig_295_prodigal_k141_2107494_19	Viruses;Duplodnaviria;Heunggongvirae;Uroviricota;Caudoviricetes;;	E
vOTU_1222	sw2_vContig_295	sw2	sw2_vContig_295_prodigal_k141_2107494_2	Viruses;Duplodnaviria;Heunggongvirae;Uroviricota;Caudoviricetes;;	C	K01711	GDPmannose 4,6-dehydratase [EC:4.2.1.47]								GDP-mannose 4,6 dehydratase [PF16363.9]; NAD dependent epimerase/dehydratase family [PF01370.25]; RmlD substrate binding domain [PF04321.21]; 3-beta hydroxysteroid dehydrogenase/isomerase family [PF01073.23]
vOTU_1222	sw2_vContig_295	sw2	sw2_vContig_295_prodigal_k141_2107494_20	Viruses;Duplodnaviria;Heunggongvirae;Uroviricota;Caudoviricetes;;	E
vOTU_1222	sw2_vContig_295	sw2	sw2_vContig_295_prodigal_k141_2107494_21	Viruses;Duplodnaviria;Heunggongvirae;Uroviricota;Caudoviricetes;;	E
vOTU_1222	sw2_vContig_295	sw2	sw2_vContig_295_prodigal_k141_2107494_22	Viruses;Duplodnaviria;Heunggongvirae;Uroviricota;Caudoviricetes;;	E
vOTU_1222	sw2_vContig_295	sw2	sw2_vContig_295_prodigal_k141_2107494_23	Viruses;Duplodnaviria;Heunggongvirae;Uroviricota;Caudoviricetes;;	E
vOTU_1222	sw2_vContig_295	sw2	sw2_vContig_295_prodigal_k141_2107494_24	Viruses;Duplodnaviria;Heunggongvirae;Uroviricota;Caudoviricetes;;	E
vOTU_1222	sw2_vContig_295	sw2	sw2_vContig_295_prodigal_k141_2107494_25	Viruses;Duplodnaviria;Heunggongvirae;Uroviricota;Caudoviricetes;;	E
vOTU_1222	sw2_vContig_295	sw2	sw2_vContig_295_prodigal_k141_2107494_26	Viruses;Duplodnaviria;Heunggongvirae;Uroviricota;Caudoviricetes;;	E
vOTU_1222	sw2_vContig_295	sw2	sw2_vContig_295_prodigal_k141_2107494_27	Viruses;Duplodnaviria;Heunggongvirae;Uroviricota;Caudoviricetes;;	E
vOTU_1222	sw2_vContig_295	sw2	sw2_vContig_295_prodigal_k141_2107494_28	Viruses;Duplodnaviria;Heunggongvirae;Uroviricota;Caudoviricetes;;	E
vOTU_1222	sw2_vContig_295	sw2	sw2_vContig_295_prodigal_k141_2107494_29	Viruses;Duplodnaviria;Heunggongvirae;Uroviricota;Caudoviricetes;;	E
vOTU_1222	sw2_vContig_295	sw2	sw2_vContig_295_prodigal_k141_2107494_3	Viruses;Duplodnaviria;Heunggongvirae;Uroviricota;Caudoviricetes;;	C	K00971	mannose-1-phosphate guanylyltransferase [EC:2.7.7.13]								Nucleotidyl transferase [PF00483.27]; 2-C-methyl-D-erythritol 4-phosphate cytidylyltransferase [PF01128.23]; MobA-like NTP transferase domain [PF12804.11]
vOTU_1222	sw2_vContig_295	sw2	sw2_vContig_295_prodigal_k141_2107494_30	Viruses;Duplodnaviria;Heunggongvirae;Uroviricota;Caudoviricetes;;	E
vOTU_1222	sw2_vContig_295	sw2	sw2_vContig_295_prodigal_k141_2107494_31	Viruses;Duplodnaviria;Heunggongvirae;Uroviricota;Caudoviricetes;;	E
vOTU_1222	sw2_vContig_295	sw2	sw2_vContig_295_prodigal_k141_2107494_32	Viruses;Duplodnaviria;Heunggongvirae;Uroviricota;Caudoviricetes;;	E
vOTU_1222	sw2_vContig_295	sw2	sw2_vContig_295_prodigal_k141_2107494_33	Viruses;Duplodnaviria;Heunggongvirae;Uroviricota;Caudoviricetes;;	E
vOTU_1222	sw2_vContig_295	sw2	sw2_vContig_295_prodigal_k141_2107494_34	Viruses;Duplodnaviria;Heunggongvirae;Uroviricota;Caudoviricetes;;	D										Phage portal protein, lambda family [PF05136.17]
vOTU_1222	sw2_vContig_295	sw2	sw2_vContig_295_prodigal_k141_2107494_35	Viruses;Duplodnaviria;Heunggongvirae;Uroviricota;Caudoviricetes;;	E
vOTU_1222	sw2_vContig_295	sw2	sw2_vContig_295_prodigal_k141_2107494_36	Viruses;Duplodnaviria;Heunggongvirae;Uroviricota;Caudoviricetes;;	D										Terminase large subunit gpA, endonuclease domain [PF20454.2]
vOTU_1222	sw2_vContig_295	sw2	sw2_vContig_295_prodigal_k141_2107494_37	Viruses;Duplodnaviria;Heunggongvirae;Uroviricota;Caudoviricetes;;	E
vOTU_1222	sw2_vContig_295	sw2	sw2_vContig_295_prodigal_k141_2107494_38	Viruses;Duplodnaviria;Heunggongvirae;Uroviricota;Caudoviricetes;;	E
vOTU_1222	sw2_vContig_295	sw2	sw2_vContig_295_prodigal_k141_2107494_39	Viruses;Duplodnaviria;Heunggongvirae;Uroviricota;Caudoviricetes;;	E
vOTU_1222	sw2_vContig_295	sw2	sw2_vContig_295_prodigal_k141_2107494_4	Viruses;Duplodnaviria;Heunggongvirae;Uroviricota;Caudoviricetes;;	E
vOTU_1222	sw2_vContig_295	sw2	sw2_vContig_295_prodigal_k141_2107494_5	Viruses;Duplodnaviria;Heunggongvirae;Uroviricota;Caudoviricetes;;	E
vOTU_1222	sw2_vContig_295	sw2	sw2_vContig_295_prodigal_k141_2107494_6	Viruses;Duplodnaviria;Heunggongvirae;Uroviricota;Caudoviricetes;;	D										Phage integrase family [PF00589.26]
vOTU_1222	sw2_vContig_295	sw2	sw2_vContig_295_prodigal_k141_2107494_7	Viruses;Duplodnaviria;Heunggongvirae;Uroviricota;Caudoviricetes;;	E
vOTU_1222	sw2_vContig_295	sw2	sw2_vContig_295_prodigal_k141_2107494_8	Viruses;Duplodnaviria;Heunggongvirae;Uroviricota;Caudoviricetes;;	E
vOTU_1222	sw2_vContig_295	sw2	sw2_vContig_295_prodigal_k141_2107494_9	Viruses;Duplodnaviria;Heunggongvirae;Uroviricota;Caudoviricetes;;	E
vOTU_1223	rlp6_vContig_687	rlp6	rlp6_vContig_687_prodigal_k141_444480_1	Viruses;Duplodnaviria;Heunggongvirae;Uroviricota;Caudoviricetes;;	E
vOTU_1223	rlp6_vContig_687	rlp6	rlp6_vContig_687_prodigal_k141_444480_10	Viruses;Duplodnaviria;Heunggongvirae;Uroviricota;Caudoviricetes;;	E
vOTU_1223	rlp6_vContig_687	rlp6	rlp6_vContig_687_prodigal_k141_444480_11	Viruses;Duplodnaviria;Heunggongvirae;Uroviricota;Caudoviricetes;;	E
vOTU_1223	rlp6_vContig_687	rlp6	rlp6_vContig_687_prodigal_k141_444480_12	Viruses;Duplodnaviria;Heunggongvirae;Uroviricota;Caudoviricetes;;	E
vOTU_1223	rlp6_vContig_687	rlp6	rlp6_vContig_687_prodigal_k141_444480_13	Viruses;Duplodnaviria;Heunggongvirae;Uroviricota;Caudoviricetes;;	D										Prophage endopeptidase tail [PF06605.15]
vOTU_1223	rlp6_vContig_687	rlp6	rlp6_vContig_687_prodigal_k141_444480_14	Viruses;Duplodnaviria;Heunggongvirae;Uroviricota;Caudoviricetes;;	E
vOTU_1223	rlp6_vContig_687	rlp6	rlp6_vContig_687_prodigal_k141_444480_15	Viruses;Duplodnaviria;Heunggongvirae;Uroviricota;Caudoviricetes;;	E
vOTU_1223	rlp6_vContig_687	rlp6	rlp6_vContig_687_prodigal_k141_444480_16	Viruses;Duplodnaviria;Heunggongvirae;Uroviricota;Caudoviricetes;;	E
vOTU_1223	rlp6_vContig_687	rlp6	rlp6_vContig_687_prodigal_k141_444480_17	Viruses;Duplodnaviria;Heunggongvirae;Uroviricota;Caudoviricetes;;	E
vOTU_1223	rlp6_vContig_687	rlp6	rlp6_vContig_687_prodigal_k141_444480_18	Viruses;Duplodnaviria;Heunggongvirae;Uroviricota;Caudoviricetes;;	E
vOTU_1223	rlp6_vContig_687	rlp6	rlp6_vContig_687_prodigal_k141_444480_19	Viruses;Duplodnaviria;Heunggongvirae;Uroviricota;Caudoviricetes;;	E
vOTU_1223	rlp6_vContig_687	rlp6	rlp6_vContig_687_prodigal_k141_444480_2	Viruses;Duplodnaviria;Heunggongvirae;Uroviricota;Caudoviricetes;;	E
vOTU_1223	rlp6_vContig_687	rlp6	rlp6_vContig_687_prodigal_k141_444480_20	Viruses;Duplodnaviria;Heunggongvirae;Uroviricota;Caudoviricetes;;	E
vOTU_1223	rlp6_vContig_687	rlp6	rlp6_vContig_687_prodigal_k141_444480_21	Viruses;Duplodnaviria;Heunggongvirae;Uroviricota;Caudoviricetes;;	D										Family of unknown function (DUF6706) [PF20449.2]
vOTU_1223	rlp6_vContig_687	rlp6	rlp6_vContig_687_prodigal_k141_444480_22	Viruses;Duplodnaviria;Heunggongvirae;Uroviricota;Caudoviricetes;;	D										Phage major capsid protein E [PF03864.19]
vOTU_1223	rlp6_vContig_687	rlp6	rlp6_vContig_687_prodigal_k141_444480_23	Viruses;Duplodnaviria;Heunggongvirae;Uroviricota;Caudoviricetes;;	E
vOTU_1223	rlp6_vContig_687	rlp6	rlp6_vContig_687_prodigal_k141_444480_24	Viruses;Duplodnaviria;Heunggongvirae;Uroviricota;Caudoviricetes;;	E
vOTU_1223	rlp6_vContig_687	rlp6	rlp6_vContig_687_prodigal_k141_444480_25	Viruses;Duplodnaviria;Heunggongvirae;Uroviricota;Caudoviricetes;;	D										Large polyvalent protein-associated domain 3 [PF18798.5]
vOTU_1223	rlp6_vContig_687	rlp6	rlp6_vContig_687_prodigal_k141_444480_26	Viruses;Duplodnaviria;Heunggongvirae;Uroviricota;Caudoviricetes;;	D										Phage portal protein, SPP1 Gp6-like [PF05133.18]
vOTU_1223	rlp6_vContig_687	rlp6	rlp6_vContig_687_prodigal_k141_444480_27	Viruses;Duplodnaviria;Heunggongvirae;Uroviricota;Caudoviricetes;;	D										Terminase RNaseH-like domain [PF17289.6]
vOTU_1223	rlp6_vContig_687	rlp6	rlp6_vContig_687_prodigal_k141_444480_28	Viruses;Duplodnaviria;Heunggongvirae;Uroviricota;Caudoviricetes;;	E
vOTU_1223	rlp6_vContig_687	rlp6	rlp6_vContig_687_prodigal_k141_444480_29	Viruses;Duplodnaviria;Heunggongvirae;Uroviricota;Caudoviricetes;;	D										DNA methylase [PF01555.22]
vOTU_1223	rlp6_vContig_687	rlp6	rlp6_vContig_687_prodigal_k141_444480_3	Viruses;Duplodnaviria;Heunggongvirae;Uroviricota;Caudoviricetes;;	E
vOTU_1223	rlp6_vContig_687	rlp6	rlp6_vContig_687_prodigal_k141_444480_30	Viruses;Duplodnaviria;Heunggongvirae;Uroviricota;Caudoviricetes;;	E
vOTU_1223	rlp6_vContig_687	rlp6	rlp6_vContig_687_prodigal_k141_444480_31	Viruses;Duplodnaviria;Heunggongvirae;Uroviricota;Caudoviricetes;;	E
vOTU_1223	rlp6_vContig_687	rlp6	rlp6_vContig_687_prodigal_k141_444480_32	Viruses;Duplodnaviria;Heunggongvirae;Uroviricota;Caudoviricetes;;	D										VRR-NUC domain [PF08774.15]
vOTU_1223	rlp6_vContig_687	rlp6	rlp6_vContig_687_prodigal_k141_444480_33	Viruses;Duplodnaviria;Heunggongvirae;Uroviricota;Caudoviricetes;;	E
vOTU_1223	rlp6_vContig_687	rlp6	rlp6_vContig_687_prodigal_k141_444480_34	Viruses;Duplodnaviria;Heunggongvirae;Uroviricota;Caudoviricetes;;	C	K03111	single-strand DNA-binding protein								Single-strand binding protein family [PF00436.29]
vOTU_1223	rlp6_vContig_687	rlp6	rlp6_vContig_687_prodigal_k141_444480_35	Viruses;Duplodnaviria;Heunggongvirae;Uroviricota;Caudoviricetes;;	E
vOTU_1223	rlp6_vContig_687	rlp6	rlp6_vContig_687_prodigal_k141_444480_4	Viruses;Duplodnaviria;Heunggongvirae;Uroviricota;Caudoviricetes;;	D										Phage integrase family [PF00589.26]; Phage integrase SAM-like domain [PF13102.10]
vOTU_1223	rlp6_vContig_687	rlp6	rlp6_vContig_687_prodigal_k141_444480_5	Viruses;Duplodnaviria;Heunggongvirae;Uroviricota;Caudoviricetes;;	E
vOTU_1223	rlp6_vContig_687	rlp6	rlp6_vContig_687_prodigal_k141_444480_6	Viruses;Duplodnaviria;Heunggongvirae;Uroviricota;Caudoviricetes;;	D										Glycosyl hydrolase 108 [PF05838.16]; Predicted Peptidoglycan domain [PF09374.14]	GH108	GH108 N-acetylmuramidase (EC 3.2.1.17)	3.2.1.17	GH108.hmm
vOTU_1223	rlp6_vContig_687	rlp6	rlp6_vContig_687_prodigal_k141_444480_7	Viruses;Duplodnaviria;Heunggongvirae;Uroviricota;Caudoviricetes;;	E
vOTU_1223	rlp6_vContig_687	rlp6	rlp6_vContig_687_prodigal_k141_444480_8	Viruses;Duplodnaviria;Heunggongvirae;Uroviricota;Caudoviricetes;;	E
vOTU_1223	rlp6_vContig_687	rlp6	rlp6_vContig_687_prodigal_k141_444480_9	Viruses;Duplodnaviria;Heunggongvirae;Uroviricota;Caudoviricetes;;	C	K00986	RNA-directed DNA polymerase [EC:2.7.7.49]								Reverse transcriptase (RNA-dependent DNA polymerase) [PF00078.31]
vOTU_1223	rlp8_vContig_764	rlp8	rlp8_vContig_764_prodigal_k141_970209_1	Viruses;Duplodnaviria;Heunggongvirae;Uroviricota;Caudoviricetes;;	E
vOTU_1223	rlp8_vContig_764	rlp8	rlp8_vContig_764_prodigal_k141_970209_10	Viruses;Duplodnaviria;Heunggongvirae;Uroviricota;Caudoviricetes;;	E
vOTU_1223	rlp8_vContig_764	rlp8	rlp8_vContig_764_prodigal_k141_970209_11	Viruses;Duplodnaviria;Heunggongvirae;Uroviricota;Caudoviricetes;;	E
vOTU_1223	rlp8_vContig_764	rlp8	rlp8_vContig_764_prodigal_k141_970209_12	Viruses;Duplodnaviria;Heunggongvirae;Uroviricota;Caudoviricetes;;	E
vOTU_1223	rlp8_vContig_764	rlp8	rlp8_vContig_764_prodigal_k141_970209_13	Viruses;Duplodnaviria;Heunggongvirae;Uroviricota;Caudoviricetes;;	D										Prophage endopeptidase tail [PF06605.15]
vOTU_1223	rlp8_vContig_764	rlp8	rlp8_vContig_764_prodigal_k141_970209_14	Viruses;Duplodnaviria;Heunggongvirae;Uroviricota;Caudoviricetes;;	E
vOTU_1223	rlp8_vContig_764	rlp8	rlp8_vContig_764_prodigal_k141_970209_15	Viruses;Duplodnaviria;Heunggongvirae;Uroviricota;Caudoviricetes;;	E
vOTU_1223	rlp8_vContig_764	rlp8	rlp8_vContig_764_prodigal_k141_970209_16	Viruses;Duplodnaviria;Heunggongvirae;Uroviricota;Caudoviricetes;;	E
vOTU_1223	rlp8_vContig_764	rlp8	rlp8_vContig_764_prodigal_k141_970209_17	Viruses;Duplodnaviria;Heunggongvirae;Uroviricota;Caudoviricetes;;	E
vOTU_1223	rlp8_vContig_764	rlp8	rlp8_vContig_764_prodigal_k141_970209_18	Viruses;Duplodnaviria;Heunggongvirae;Uroviricota;Caudoviricetes;;	E
vOTU_1223	rlp8_vContig_764	rlp8	rlp8_vContig_764_prodigal_k141_970209_19	Viruses;Duplodnaviria;Heunggongvirae;Uroviricota;Caudoviricetes;;	E
vOTU_1223	rlp8_vContig_764	rlp8	rlp8_vContig_764_prodigal_k141_970209_2	Viruses;Duplodnaviria;Heunggongvirae;Uroviricota;Caudoviricetes;;	E
vOTU_1223	rlp8_vContig_764	rlp8	rlp8_vContig_764_prodigal_k141_970209_20	Viruses;Duplodnaviria;Heunggongvirae;Uroviricota;Caudoviricetes;;	E
vOTU_1223	rlp8_vContig_764	rlp8	rlp8_vContig_764_prodigal_k141_970209_21	Viruses;Duplodnaviria;Heunggongvirae;Uroviricota;Caudoviricetes;;	D										Family of unknown function (DUF6706) [PF20449.2]
vOTU_1223	rlp8_vContig_764	rlp8	rlp8_vContig_764_prodigal_k141_970209_22	Viruses;Duplodnaviria;Heunggongvirae;Uroviricota;Caudoviricetes;;	D										Phage major capsid protein E [PF03864.19]
vOTU_1223	rlp8_vContig_764	rlp8	rlp8_vContig_764_prodigal_k141_970209_23	Viruses;Duplodnaviria;Heunggongvirae;Uroviricota;Caudoviricetes;;	E
vOTU_1223	rlp8_vContig_764	rlp8	rlp8_vContig_764_prodigal_k141_970209_24	Viruses;Duplodnaviria;Heunggongvirae;Uroviricota;Caudoviricetes;;	E
vOTU_1223	rlp8_vContig_764	rlp8	rlp8_vContig_764_prodigal_k141_970209_25	Viruses;Duplodnaviria;Heunggongvirae;Uroviricota;Caudoviricetes;;	E
vOTU_1223	rlp8_vContig_764	rlp8	rlp8_vContig_764_prodigal_k141_970209_26	Viruses;Duplodnaviria;Heunggongvirae;Uroviricota;Caudoviricetes;;	D										Large polyvalent protein-associated domain 3 [PF18798.5]
vOTU_1223	rlp8_vContig_764	rlp8	rlp8_vContig_764_prodigal_k141_970209_27	Viruses;Duplodnaviria;Heunggongvirae;Uroviricota;Caudoviricetes;;	D										Phage portal protein, SPP1 Gp6-like [PF05133.18]
vOTU_1223	rlp8_vContig_764	rlp8	rlp8_vContig_764_prodigal_k141_970209_28	Viruses;Duplodnaviria;Heunggongvirae;Uroviricota;Caudoviricetes;;	D										Terminase RNaseH-like domain [PF17289.6]
vOTU_1223	rlp8_vContig_764	rlp8	rlp8_vContig_764_prodigal_k141_970209_29	Viruses;Duplodnaviria;Heunggongvirae;Uroviricota;Caudoviricetes;;	E
vOTU_1223	rlp8_vContig_764	rlp8	rlp8_vContig_764_prodigal_k141_970209_3	Viruses;Duplodnaviria;Heunggongvirae;Uroviricota;Caudoviricetes;;	D										Phage integrase family [PF00589.26]; Phage integrase SAM-like domain [PF13102.10]
vOTU_1223	rlp8_vContig_764	rlp8	rlp8_vContig_764_prodigal_k141_970209_30	Viruses;Duplodnaviria;Heunggongvirae;Uroviricota;Caudoviricetes;;	D										DNA methylase [PF01555.22]
vOTU_1223	rlp8_vContig_764	rlp8	rlp8_vContig_764_prodigal_k141_970209_31	Viruses;Duplodnaviria;Heunggongvirae;Uroviricota;Caudoviricetes;;	E
vOTU_1223	rlp8_vContig_764	rlp8	rlp8_vContig_764_prodigal_k141_970209_32	Viruses;Duplodnaviria;Heunggongvirae;Uroviricota;Caudoviricetes;;	E
vOTU_1223	rlp8_vContig_764	rlp8	rlp8_vContig_764_prodigal_k141_970209_33	Viruses;Duplodnaviria;Heunggongvirae;Uroviricota;Caudoviricetes;;	D										VRR-NUC domain [PF08774.15]
vOTU_1223	rlp8_vContig_764	rlp8	rlp8_vContig_764_prodigal_k141_970209_34	Viruses;Duplodnaviria;Heunggongvirae;Uroviricota;Caudoviricetes;;	E
vOTU_1223	rlp8_vContig_764	rlp8	rlp8_vContig_764_prodigal_k141_970209_35	Viruses;Duplodnaviria;Heunggongvirae;Uroviricota;Caudoviricetes;;	C	K03111	single-strand DNA-binding protein								Single-strand binding protein family [PF00436.29]
vOTU_1223	rlp8_vContig_764	rlp8	rlp8_vContig_764_prodigal_k141_970209_36	Viruses;Duplodnaviria;Heunggongvirae;Uroviricota;Caudoviricetes;;	E
vOTU_1223	rlp8_vContig_764	rlp8	rlp8_vContig_764_prodigal_k141_970209_37	Viruses;Duplodnaviria;Heunggongvirae;Uroviricota;Caudoviricetes;;	E
vOTU_1223	rlp8_vContig_764	rlp8	rlp8_vContig_764_prodigal_k141_970209_38	Viruses;Duplodnaviria;Heunggongvirae;Uroviricota;Caudoviricetes;;	E
vOTU_1223	rlp8_vContig_764	rlp8	rlp8_vContig_764_prodigal_k141_970209_39	Viruses;Duplodnaviria;Heunggongvirae;Uroviricota;Caudoviricetes;;	E
vOTU_1223	rlp8_vContig_764	rlp8	rlp8_vContig_764_prodigal_k141_970209_4	Viruses;Duplodnaviria;Heunggongvirae;Uroviricota;Caudoviricetes;;	E
vOTU_1223	rlp8_vContig_764	rlp8	rlp8_vContig_764_prodigal_k141_970209_40	Viruses;Duplodnaviria;Heunggongvirae;Uroviricota;Caudoviricetes;;	E
vOTU_1223	rlp8_vContig_764	rlp8	rlp8_vContig_764_prodigal_k141_970209_41	Viruses;Duplodnaviria;Heunggongvirae;Uroviricota;Caudoviricetes;;	E
vOTU_1223	rlp8_vContig_764	rlp8	rlp8_vContig_764_prodigal_k141_970209_42	Viruses;Duplodnaviria;Heunggongvirae;Uroviricota;Caudoviricetes;;	E
vOTU_1223	rlp8_vContig_764	rlp8	rlp8_vContig_764_prodigal_k141_970209_43	Viruses;Duplodnaviria;Heunggongvirae;Uroviricota;Caudoviricetes;;	E
vOTU_1223	rlp8_vContig_764	rlp8	rlp8_vContig_764_prodigal_k141_970209_44	Viruses;Duplodnaviria;Heunggongvirae;Uroviricota;Caudoviricetes;;	D										Domain of unknown function (DUF4406) [PF14359.10]
vOTU_1223	rlp8_vContig_764	rlp8	rlp8_vContig_764_prodigal_k141_970209_45	Viruses;Duplodnaviria;Heunggongvirae;Uroviricota;Caudoviricetes;;	D										IstB-like ATP binding protein [PF01695.21]; Bacterial dnaA protein [PF00308.22]
vOTU_1223	rlp8_vContig_764	rlp8	rlp8_vContig_764_prodigal_k141_970209_46	Viruses;Duplodnaviria;Heunggongvirae;Uroviricota;Caudoviricetes;;	D										Family of unknown function (DUF6291) [PF19808.3]
vOTU_1223	rlp8_vContig_764	rlp8	rlp8_vContig_764_prodigal_k141_970209_47	Viruses;Duplodnaviria;Heunggongvirae;Uroviricota;Caudoviricetes;;	E
vOTU_1223	rlp8_vContig_764	rlp8	rlp8_vContig_764_prodigal_k141_970209_5	Viruses;Duplodnaviria;Heunggongvirae;Uroviricota;Caudoviricetes;;	E
vOTU_1223	rlp8_vContig_764	rlp8	rlp8_vContig_764_prodigal_k141_970209_6	Viruses;Duplodnaviria;Heunggongvirae;Uroviricota;Caudoviricetes;;	D										Glycosyl hydrolase 108 [PF05838.16]; Predicted Peptidoglycan domain [PF09374.14]	GH108	GH108 N-acetylmuramidase (EC 3.2.1.17)	3.2.1.17	GH108.hmm
vOTU_1223	rlp8_vContig_764	rlp8	rlp8_vContig_764_prodigal_k141_970209_7	Viruses;Duplodnaviria;Heunggongvirae;Uroviricota;Caudoviricetes;;	E
vOTU_1223	rlp8_vContig_764	rlp8	rlp8_vContig_764_prodigal_k141_970209_8	Viruses;Duplodnaviria;Heunggongvirae;Uroviricota;Caudoviricetes;;	E
vOTU_1223	rlp8_vContig_764	rlp8	rlp8_vContig_764_prodigal_k141_970209_9	Viruses;Duplodnaviria;Heunggongvirae;Uroviricota;Caudoviricetes;;	C	K00986	RNA-directed DNA polymerase [EC:2.7.7.49]								Reverse transcriptase (RNA-dependent DNA polymerase) [PF00078.31]
vOTU_1224	gg1_vContig_623	gg1	gg1_vContig_623_prodigal_k141_335703_1	Viruses;Duplodnaviria;Heunggongvirae;Uroviricota;Caudoviricetes;;	E
vOTU_1224	gg1_vContig_623	gg1	gg1_vContig_623_prodigal_k141_335703_10	Viruses;Duplodnaviria;Heunggongvirae;Uroviricota;Caudoviricetes;;	E
vOTU_1224	gg1_vContig_623	gg1	gg1_vContig_623_prodigal_k141_335703_11	Viruses;Duplodnaviria;Heunggongvirae;Uroviricota;Caudoviricetes;;	E
vOTU_1224	gg1_vContig_623	gg1	gg1_vContig_623_prodigal_k141_335703_12	Viruses;Duplodnaviria;Heunggongvirae;Uroviricota;Caudoviricetes;;	E
vOTU_1224	gg1_vContig_623	gg1	gg1_vContig_623_prodigal_k141_335703_13	Viruses;Duplodnaviria;Heunggongvirae;Uroviricota;Caudoviricetes;;	E
vOTU_1224	gg1_vContig_623	gg1	gg1_vContig_623_prodigal_k141_335703_14	Viruses;Duplodnaviria;Heunggongvirae;Uroviricota;Caudoviricetes;;	E
vOTU_1224	gg1_vContig_623	gg1	gg1_vContig_623_prodigal_k141_335703_15	Viruses;Duplodnaviria;Heunggongvirae;Uroviricota;Caudoviricetes;;	D										Bacterial DNA-binding protein [PF00216.25]
vOTU_1224	gg1_vContig_623	gg1	gg1_vContig_623_prodigal_k141_335703_16	Viruses;Duplodnaviria;Heunggongvirae;Uroviricota;Caudoviricetes;;	D										Phage integrase family [PF00589.26]; Phage integrase, N-terminal SAM-like domain [PF02899.21]; Phage integrase, N-terminal SAM-like domain [PF13495.10]
vOTU_1224	gg1_vContig_623	gg1	gg1_vContig_623_prodigal_k141_335703_17	Viruses;Duplodnaviria;Heunggongvirae;Uroviricota;Caudoviricetes;;	E
vOTU_1224	gg1_vContig_623	gg1	gg1_vContig_623_prodigal_k141_335703_18	Viruses;Duplodnaviria;Heunggongvirae;Uroviricota;Caudoviricetes;;	E
vOTU_1224	gg1_vContig_623	gg1	gg1_vContig_623_prodigal_k141_335703_19	Viruses;Duplodnaviria;Heunggongvirae;Uroviricota;Caudoviricetes;;	E
vOTU_1224	gg1_vContig_623	gg1	gg1_vContig_623_prodigal_k141_335703_2	Viruses;Duplodnaviria;Heunggongvirae;Uroviricota;Caudoviricetes;;	E
vOTU_1224	gg1_vContig_623	gg1	gg1_vContig_623_prodigal_k141_335703_3	Viruses;Duplodnaviria;Heunggongvirae;Uroviricota;Caudoviricetes;;	E
vOTU_1224	gg1_vContig_623	gg1	gg1_vContig_623_prodigal_k141_335703_4	Viruses;Duplodnaviria;Heunggongvirae;Uroviricota;Caudoviricetes;;	E
vOTU_1224	gg1_vContig_623	gg1	gg1_vContig_623_prodigal_k141_335703_5	Viruses;Duplodnaviria;Heunggongvirae;Uroviricota;Caudoviricetes;;	D										Phosphoadenosine phosphosulfate reductase family [PF01507.23]
vOTU_1224	gg1_vContig_623	gg1	gg1_vContig_623_prodigal_k141_335703_6	Viruses;Duplodnaviria;Heunggongvirae;Uroviricota;Caudoviricetes;;	D										DNA methylase [PF01555.22]
vOTU_1224	gg1_vContig_623	gg1	gg1_vContig_623_prodigal_k141_335703_7	Viruses;Duplodnaviria;Heunggongvirae;Uroviricota;Caudoviricetes;;	D										D12 class N6 adenine-specific DNA methyltransferase [PF02086.19]
vOTU_1224	gg1_vContig_623	gg1	gg1_vContig_623_prodigal_k141_335703_8	Viruses;Duplodnaviria;Heunggongvirae;Uroviricota;Caudoviricetes;;	E
vOTU_1224	gg1_vContig_623	gg1	gg1_vContig_623_prodigal_k141_335703_9	Viruses;Duplodnaviria;Heunggongvirae;Uroviricota;Caudoviricetes;;	E
vOTU_1224	gg3_vMAG_118	gg3	gg3_vMAG_118_combined_prodigal_combined_gg3_vMAG_118_1	Viruses;Duplodnaviria;Heunggongvirae;Uroviricota;Caudoviricetes;;	E
vOTU_1224	gg3_vMAG_118	gg3	gg3_vMAG_118_combined_prodigal_combined_gg3_vMAG_118_10	Viruses;Duplodnaviria;Heunggongvirae;Uroviricota;Caudoviricetes;;	E
vOTU_1224	gg3_vMAG_118	gg3	gg3_vMAG_118_combined_prodigal_combined_gg3_vMAG_118_100	Viruses;Duplodnaviria;Heunggongvirae;Uroviricota;Caudoviricetes;;	E
vOTU_1224	gg3_vMAG_118	gg3	gg3_vMAG_118_combined_prodigal_combined_gg3_vMAG_118_101	Viruses;Duplodnaviria;Heunggongvirae;Uroviricota;Caudoviricetes;;	E
vOTU_1224	gg3_vMAG_118	gg3	gg3_vMAG_118_combined_prodigal_combined_gg3_vMAG_118_102	Viruses;Duplodnaviria;Heunggongvirae;Uroviricota;Caudoviricetes;;	E
vOTU_1224	gg3_vMAG_118	gg3	gg3_vMAG_118_combined_prodigal_combined_gg3_vMAG_118_103	Viruses;Duplodnaviria;Heunggongvirae;Uroviricota;Caudoviricetes;;	E
vOTU_1224	gg3_vMAG_118	gg3	gg3_vMAG_118_combined_prodigal_combined_gg3_vMAG_118_104	Viruses;Duplodnaviria;Heunggongvirae;Uroviricota;Caudoviricetes;;	E
vOTU_1224	gg3_vMAG_118	gg3	gg3_vMAG_118_combined_prodigal_combined_gg3_vMAG_118_105	Viruses;Duplodnaviria;Heunggongvirae;Uroviricota;Caudoviricetes;;	E
vOTU_1224	gg3_vMAG_118	gg3	gg3_vMAG_118_combined_prodigal_combined_gg3_vMAG_118_106	Viruses;Duplodnaviria;Heunggongvirae;Uroviricota;Caudoviricetes;;	E
vOTU_1224	gg3_vMAG_118	gg3	gg3_vMAG_118_combined_prodigal_combined_gg3_vMAG_118_107	Viruses;Duplodnaviria;Heunggongvirae;Uroviricota;Caudoviricetes;;	E
vOTU_1224	gg3_vMAG_118	gg3	gg3_vMAG_118_combined_prodigal_combined_gg3_vMAG_118_108	Viruses;Duplodnaviria;Heunggongvirae;Uroviricota;Caudoviricetes;;	D										Phage integrase family [PF00589.26]; Phage integrase, N-terminal SAM-like domain [PF02899.21]; Phage integrase, N-terminal SAM-like domain [PF13495.10]
vOTU_1224	gg3_vMAG_118	gg3	gg3_vMAG_118_combined_prodigal_combined_gg3_vMAG_118_109	Viruses;Duplodnaviria;Heunggongvirae;Uroviricota;Caudoviricetes;;	D										Bacterial DNA-binding protein [PF00216.25]
vOTU_1224	gg3_vMAG_118	gg3	gg3_vMAG_118_combined_prodigal_combined_gg3_vMAG_118_11	Viruses;Duplodnaviria;Heunggongvirae;Uroviricota;Caudoviricetes;;	E
vOTU_1224	gg3_vMAG_118	gg3	gg3_vMAG_118_combined_prodigal_combined_gg3_vMAG_118_110	Viruses;Duplodnaviria;Heunggongvirae;Uroviricota;Caudoviricetes;;	E
vOTU_1224	gg3_vMAG_118	gg3	gg3_vMAG_118_combined_prodigal_combined_gg3_vMAG_118_111	Viruses;Duplodnaviria;Heunggongvirae;Uroviricota;Caudoviricetes;;	E
vOTU_1224	gg3_vMAG_118	gg3	gg3_vMAG_118_combined_prodigal_combined_gg3_vMAG_118_112	Viruses;Duplodnaviria;Heunggongvirae;Uroviricota;Caudoviricetes;;	D										D12 class N6 adenine-specific DNA methyltransferase [PF02086.19]
vOTU_1224	gg3_vMAG_118	gg3	gg3_vMAG_118_combined_prodigal_combined_gg3_vMAG_118_113	Viruses;Duplodnaviria;Heunggongvirae;Uroviricota;Caudoviricetes;;	E
vOTU_1224	gg3_vMAG_118	gg3	gg3_vMAG_118_combined_prodigal_combined_gg3_vMAG_118_114	Viruses;Duplodnaviria;Heunggongvirae;Uroviricota;Caudoviricetes;;	E
vOTU_1224	gg3_vMAG_118	gg3	gg3_vMAG_118_combined_prodigal_combined_gg3_vMAG_118_115	Viruses;Duplodnaviria;Heunggongvirae;Uroviricota;Caudoviricetes;;	E
vOTU_1224	gg3_vMAG_118	gg3	gg3_vMAG_118_combined_prodigal_combined_gg3_vMAG_118_116	Viruses;Duplodnaviria;Heunggongvirae;Uroviricota;Caudoviricetes;;	E
vOTU_1224	gg3_vMAG_118	gg3	gg3_vMAG_118_combined_prodigal_combined_gg3_vMAG_118_117	Viruses;Duplodnaviria;Heunggongvirae;Uroviricota;Caudoviricetes;;	D										D12 class N6 adenine-specific DNA methyltransferase [PF02086.19]
vOTU_1224	gg3_vMAG_118	gg3	gg3_vMAG_118_combined_prodigal_combined_gg3_vMAG_118_118	Viruses;Duplodnaviria;Heunggongvirae;Uroviricota;Caudoviricetes;;	D										DNA methylase [PF01555.22]
vOTU_1224	gg3_vMAG_118	gg3	gg3_vMAG_118_combined_prodigal_combined_gg3_vMAG_118_119	Viruses;Duplodnaviria;Heunggongvirae;Uroviricota;Caudoviricetes;;	D										Phosphoadenosine phosphosulfate reductase family [PF01507.23]
vOTU_1224	gg3_vMAG_118	gg3	gg3_vMAG_118_combined_prodigal_combined_gg3_vMAG_118_12	Viruses;Duplodnaviria;Heunggongvirae;Uroviricota;Caudoviricetes;;	E
vOTU_1224	gg3_vMAG_118	gg3	gg3_vMAG_118_combined_prodigal_combined_gg3_vMAG_118_120	Viruses;Duplodnaviria;Heunggongvirae;Uroviricota;Caudoviricetes;;	E
vOTU_1224	gg3_vMAG_118	gg3	gg3_vMAG_118_combined_prodigal_combined_gg3_vMAG_118_121	Viruses;Duplodnaviria;Heunggongvirae;Uroviricota;Caudoviricetes;;	E
vOTU_1224	gg3_vMAG_118	gg3	gg3_vMAG_118_combined_prodigal_combined_gg3_vMAG_118_122	Viruses;Duplodnaviria;Heunggongvirae;Uroviricota;Caudoviricetes;;	E
vOTU_1224	gg3_vMAG_118	gg3	gg3_vMAG_118_combined_prodigal_combined_gg3_vMAG_118_13	Viruses;Duplodnaviria;Heunggongvirae;Uroviricota;Caudoviricetes;;	E
vOTU_1224	gg3_vMAG_118	gg3	gg3_vMAG_118_combined_prodigal_combined_gg3_vMAG_118_14	Viruses;Duplodnaviria;Heunggongvirae;Uroviricota;Caudoviricetes;;	E
vOTU_1224	gg3_vMAG_118	gg3	gg3_vMAG_118_combined_prodigal_combined_gg3_vMAG_118_15	Viruses;Duplodnaviria;Heunggongvirae;Uroviricota;Caudoviricetes;;	E
vOTU_1224	gg3_vMAG_118	gg3	gg3_vMAG_118_combined_prodigal_combined_gg3_vMAG_118_16	Viruses;Duplodnaviria;Heunggongvirae;Uroviricota;Caudoviricetes;;	D										Radical SAM superfamily [PF04055.25]
vOTU_1224	gg3_vMAG_118	gg3	gg3_vMAG_118_combined_prodigal_combined_gg3_vMAG_118_17	Viruses;Duplodnaviria;Heunggongvirae;Uroviricota;Caudoviricetes;;	D										PHA02142 OB-fold domain [PF21189.1]; RNA ligase [PF09414.14]
vOTU_1224	gg3_vMAG_118	gg3	gg3_vMAG_118_combined_prodigal_combined_gg3_vMAG_118_18	Viruses;Duplodnaviria;Heunggongvirae;Uroviricota;Caudoviricetes;;	E
vOTU_1224	gg3_vMAG_118	gg3	gg3_vMAG_118_combined_prodigal_combined_gg3_vMAG_118_19	Viruses;Duplodnaviria;Heunggongvirae;Uroviricota;Caudoviricetes;;	E
vOTU_1224	gg3_vMAG_118	gg3	gg3_vMAG_118_combined_prodigal_combined_gg3_vMAG_118_2	Viruses;Duplodnaviria;Heunggongvirae;Uroviricota;Caudoviricetes;;	E
vOTU_1224	gg3_vMAG_118	gg3	gg3_vMAG_118_combined_prodigal_combined_gg3_vMAG_118_20	Viruses;Duplodnaviria;Heunggongvirae;Uroviricota;Caudoviricetes;;	E
vOTU_1224	gg3_vMAG_118	gg3	gg3_vMAG_118_combined_prodigal_combined_gg3_vMAG_118_21	Viruses;Duplodnaviria;Heunggongvirae;Uroviricota;Caudoviricetes;;	E
vOTU_1224	gg3_vMAG_118	gg3	gg3_vMAG_118_combined_prodigal_combined_gg3_vMAG_118_22	Viruses;Duplodnaviria;Heunggongvirae;Uroviricota;Caudoviricetes;;	E
vOTU_1224	gg3_vMAG_118	gg3	gg3_vMAG_118_combined_prodigal_combined_gg3_vMAG_118_23	Viruses;Duplodnaviria;Heunggongvirae;Uroviricota;Caudoviricetes;;	E
vOTU_1224	gg3_vMAG_118	gg3	gg3_vMAG_118_combined_prodigal_combined_gg3_vMAG_118_24	Viruses;Duplodnaviria;Heunggongvirae;Uroviricota;Caudoviricetes;;	E
vOTU_1224	gg3_vMAG_118	gg3	gg3_vMAG_118_combined_prodigal_combined_gg3_vMAG_118_25	Viruses;Duplodnaviria;Heunggongvirae;Uroviricota;Caudoviricetes;;	E
vOTU_1224	gg3_vMAG_118	gg3	gg3_vMAG_118_combined_prodigal_combined_gg3_vMAG_118_26	Viruses;Duplodnaviria;Heunggongvirae;Uroviricota;Caudoviricetes;;	E
vOTU_1224	gg3_vMAG_118	gg3	gg3_vMAG_118_combined_prodigal_combined_gg3_vMAG_118_27	Viruses;Duplodnaviria;Heunggongvirae;Uroviricota;Caudoviricetes;;	E
vOTU_1224	gg3_vMAG_118	gg3	gg3_vMAG_118_combined_prodigal_combined_gg3_vMAG_118_28	Viruses;Duplodnaviria;Heunggongvirae;Uroviricota;Caudoviricetes;;	E
vOTU_1224	gg3_vMAG_118	gg3	gg3_vMAG_118_combined_prodigal_combined_gg3_vMAG_118_29	Viruses;Duplodnaviria;Heunggongvirae;Uroviricota;Caudoviricetes;;	E
vOTU_1224	gg3_vMAG_118	gg3	gg3_vMAG_118_combined_prodigal_combined_gg3_vMAG_118_3	Viruses;Duplodnaviria;Heunggongvirae;Uroviricota;Caudoviricetes;;	D										Protein of unknown function (DUF2958) [PF11171.12]
vOTU_1224	gg3_vMAG_118	gg3	gg3_vMAG_118_combined_prodigal_combined_gg3_vMAG_118_30	Viruses;Duplodnaviria;Heunggongvirae;Uroviricota;Caudoviricetes;;	E
vOTU_1224	gg3_vMAG_118	gg3	gg3_vMAG_118_combined_prodigal_combined_gg3_vMAG_118_31	Viruses;Duplodnaviria;Heunggongvirae;Uroviricota;Caudoviricetes;;	E
vOTU_1224	gg3_vMAG_118	gg3	gg3_vMAG_118_combined_prodigal_combined_gg3_vMAG_118_32	Viruses;Duplodnaviria;Heunggongvirae;Uroviricota;Caudoviricetes;;	E
vOTU_1224	gg3_vMAG_118	gg3	gg3_vMAG_118_combined_prodigal_combined_gg3_vMAG_118_33	Viruses;Duplodnaviria;Heunggongvirae;Uroviricota;Caudoviricetes;;	E
vOTU_1224	gg3_vMAG_118	gg3	gg3_vMAG_118_combined_prodigal_combined_gg3_vMAG_118_34	Viruses;Duplodnaviria;Heunggongvirae;Uroviricota;Caudoviricetes;;	E
vOTU_1224	gg3_vMAG_118	gg3	gg3_vMAG_118_combined_prodigal_combined_gg3_vMAG_118_35	Viruses;Duplodnaviria;Heunggongvirae;Uroviricota;Caudoviricetes;;	E
vOTU_1224	gg3_vMAG_118	gg3	gg3_vMAG_118_combined_prodigal_combined_gg3_vMAG_118_36	Viruses;Duplodnaviria;Heunggongvirae;Uroviricota;Caudoviricetes;;	E
vOTU_1224	gg3_vMAG_118	gg3	gg3_vMAG_118_combined_prodigal_combined_gg3_vMAG_118_37	Viruses;Duplodnaviria;Heunggongvirae;Uroviricota;Caudoviricetes;;	E
vOTU_1224	gg3_vMAG_118	gg3	gg3_vMAG_118_combined_prodigal_combined_gg3_vMAG_118_38	Viruses;Duplodnaviria;Heunggongvirae;Uroviricota;Caudoviricetes;;	E
vOTU_1224	gg3_vMAG_118	gg3	gg3_vMAG_118_combined_prodigal_combined_gg3_vMAG_118_39	Viruses;Duplodnaviria;Heunggongvirae;Uroviricota;Caudoviricetes;;	E
vOTU_1224	gg3_vMAG_118	gg3	gg3_vMAG_118_combined_prodigal_combined_gg3_vMAG_118_4	Viruses;Duplodnaviria;Heunggongvirae;Uroviricota;Caudoviricetes;;	E
vOTU_1224	gg3_vMAG_118	gg3	gg3_vMAG_118_combined_prodigal_combined_gg3_vMAG_118_40	Viruses;Duplodnaviria;Heunggongvirae;Uroviricota;Caudoviricetes;;	D										Gene product 88 [PF17338.6]
vOTU_1224	gg3_vMAG_118	gg3	gg3_vMAG_118_combined_prodigal_combined_gg3_vMAG_118_41	Viruses;Duplodnaviria;Heunggongvirae;Uroviricota;Caudoviricetes;;	E
vOTU_1224	gg3_vMAG_118	gg3	gg3_vMAG_118_combined_prodigal_combined_gg3_vMAG_118_42	Viruses;Duplodnaviria;Heunggongvirae;Uroviricota;Caudoviricetes;;	C	K07171	mRNA interferase MazF [EC:3.1.-.-]								PemK-like, MazF-like toxin of type II toxin-antitoxin system [PF02452.21]
vOTU_1224	gg3_vMAG_118	gg3	gg3_vMAG_118_combined_prodigal_combined_gg3_vMAG_118_43	Viruses;Duplodnaviria;Heunggongvirae;Uroviricota;Caudoviricetes;;	E
vOTU_1224	gg3_vMAG_118	gg3	gg3_vMAG_118_combined_prodigal_combined_gg3_vMAG_118_44	Viruses;Duplodnaviria;Heunggongvirae;Uroviricota;Caudoviricetes;;	D										Phage integrase family [PF00589.26]
vOTU_1224	gg3_vMAG_118	gg3	gg3_vMAG_118_combined_prodigal_combined_gg3_vMAG_118_45	Viruses;Duplodnaviria;Heunggongvirae;Uroviricota;Caudoviricetes;;	E
vOTU_1224	gg3_vMAG_118	gg3	gg3_vMAG_118_combined_prodigal_combined_gg3_vMAG_118_46	Viruses;Duplodnaviria;Heunggongvirae;Uroviricota;Caudoviricetes;;	E
vOTU_1224	gg3_vMAG_118	gg3	gg3_vMAG_118_combined_prodigal_combined_gg3_vMAG_118_47	Viruses;Duplodnaviria;Heunggongvirae;Uroviricota;Caudoviricetes;;	E
vOTU_1224	gg3_vMAG_118	gg3	gg3_vMAG_118_combined_prodigal_combined_gg3_vMAG_118_48	Viruses;Duplodnaviria;Heunggongvirae;Uroviricota;Caudoviricetes;;	D										Helix-turn-helix domain [PF12728.11]
vOTU_1224	gg3_vMAG_118	gg3	gg3_vMAG_118_combined_prodigal_combined_gg3_vMAG_118_49	Viruses;Duplodnaviria;Heunggongvirae;Uroviricota;Caudoviricetes;;	C	K14059	integrase								Phage integrase family [PF00589.26]; Phage integrase, N-terminal SAM-like domain [PF14659.10]; Arm DNA-binding domain [PF14657.10]
vOTU_1224	gg3_vMAG_118	gg3	gg3_vMAG_118_combined_prodigal_combined_gg3_vMAG_118_5	Viruses;Duplodnaviria;Heunggongvirae;Uroviricota;Caudoviricetes;;	E
vOTU_1224	gg3_vMAG_118	gg3	gg3_vMAG_118_combined_prodigal_combined_gg3_vMAG_118_50	Viruses;Duplodnaviria;Heunggongvirae;Uroviricota;Caudoviricetes;;	C	K01652	acetolactate synthase I/II/III large subunit [EC:2.2.1.6]								Thiamine pyrophosphate enzyme, N-terminal TPP binding domain [PF02776.22]; Thiamine pyrophosphate enzyme, central domain [PF00205.26]; Thiamine pyrophosphate enzyme, C-terminal TPP binding domain [PF02775.25]
vOTU_1224	gg3_vMAG_118	gg3	gg3_vMAG_118_combined_prodigal_combined_gg3_vMAG_118_51	Viruses;Duplodnaviria;Heunggongvirae;Uroviricota;Caudoviricetes;;	C	K01653	acetolactate synthase I/III small subunit [EC:2.2.1.6]								Small subunit of acetolactate synthase [PF10369.13]; ACT domain [PF13710.10]
vOTU_1224	gg3_vMAG_118	gg3	gg3_vMAG_118_combined_prodigal_combined_gg3_vMAG_118_52	Viruses;Duplodnaviria;Heunggongvirae;Uroviricota;Caudoviricetes;;	C	K01687	dihydroxy-acid dehydratase [EC:4.2.1.9]								Dehydratase family [PF00920.25]
vOTU_1224	gg3_vMAG_118	gg3	gg3_vMAG_118_combined_prodigal_combined_gg3_vMAG_118_53	Viruses;Duplodnaviria;Heunggongvirae;Uroviricota;Caudoviricetes;;	E
vOTU_1224	gg3_vMAG_118	gg3	gg3_vMAG_118_combined_prodigal_combined_gg3_vMAG_118_54	Viruses;Duplodnaviria;Heunggongvirae;Uroviricota;Caudoviricetes;;	E
vOTU_1224	gg3_vMAG_118	gg3	gg3_vMAG_118_combined_prodigal_combined_gg3_vMAG_118_55	Viruses;Duplodnaviria;Heunggongvirae;Uroviricota;Caudoviricetes;;	E
vOTU_1224	gg3_vMAG_118	gg3	gg3_vMAG_118_combined_prodigal_combined_gg3_vMAG_118_56	Viruses;Duplodnaviria;Heunggongvirae;Uroviricota;Caudoviricetes;;	D										ERF superfamily [PF04404.16]
vOTU_1224	gg3_vMAG_118	gg3	gg3_vMAG_118_combined_prodigal_combined_gg3_vMAG_118_57	Viruses;Duplodnaviria;Heunggongvirae;Uroviricota;Caudoviricetes;;	E
vOTU_1224	gg3_vMAG_118	gg3	gg3_vMAG_118_combined_prodigal_combined_gg3_vMAG_118_58	Viruses;Duplodnaviria;Heunggongvirae;Uroviricota;Caudoviricetes;;	D										PD-(D/E)XK nuclease superfamily [PF12705.11]
vOTU_1224	gg3_vMAG_118	gg3	gg3_vMAG_118_combined_prodigal_combined_gg3_vMAG_118_59	Viruses;Duplodnaviria;Heunggongvirae;Uroviricota;Caudoviricetes;;	D										CHC2 zinc finger [PF01807.24]
vOTU_1224	gg3_vMAG_118	gg3	gg3_vMAG_118_combined_prodigal_combined_gg3_vMAG_118_6	Viruses;Duplodnaviria;Heunggongvirae;Uroviricota;Caudoviricetes;;	E
vOTU_1224	gg3_vMAG_118	gg3	gg3_vMAG_118_combined_prodigal_combined_gg3_vMAG_118_60	Viruses;Duplodnaviria;Heunggongvirae;Uroviricota;Caudoviricetes;;	D										Bacterial DNA polymerase III alpha NTPase domain [PF07733.16]; Bacterial DNA polymerase III alpha subunit finger domain [PF17657.5]; PHP domain [PF02811.23]
vOTU_1224	gg3_vMAG_118	gg3	gg3_vMAG_118_combined_prodigal_combined_gg3_vMAG_118_61	Viruses;Duplodnaviria;Heunggongvirae;Uroviricota;Caudoviricetes;;	E
vOTU_1224	gg3_vMAG_118	gg3	gg3_vMAG_118_combined_prodigal_combined_gg3_vMAG_118_62	Viruses;Duplodnaviria;Heunggongvirae;Uroviricota;Caudoviricetes;;	E
vOTU_1224	gg3_vMAG_118	gg3	gg3_vMAG_118_combined_prodigal_combined_gg3_vMAG_118_63	Viruses;Duplodnaviria;Heunggongvirae;Uroviricota;Caudoviricetes;;	C	K21636	ribonucleoside-triphosphate reductase (formate) [EC:1.1.98.6]								Anaerobic ribonucleoside-triphosphate reductase [PF13597.10]; ATP cone domain [PF03477.20]
vOTU_1224	gg3_vMAG_118	gg3	gg3_vMAG_118_combined_prodigal_combined_gg3_vMAG_118_64	Viruses;Duplodnaviria;Heunggongvirae;Uroviricota;Caudoviricetes;;	D										GIY-YIG catalytic domain [PF01541.28]
vOTU_1224	gg3_vMAG_118	gg3	gg3_vMAG_118_combined_prodigal_combined_gg3_vMAG_118_65	Viruses;Duplodnaviria;Heunggongvirae;Uroviricota;Caudoviricetes;;	C	K21636	ribonucleoside-triphosphate reductase (formate) [EC:1.1.98.6]								Anaerobic ribonucleoside-triphosphate reductase [PF13597.10]
vOTU_1224	gg3_vMAG_118	gg3	gg3_vMAG_118_combined_prodigal_combined_gg3_vMAG_118_66	Viruses;Duplodnaviria;Heunggongvirae;Uroviricota;Caudoviricetes;;	E
vOTU_1224	gg3_vMAG_118	gg3	gg3_vMAG_118_combined_prodigal_combined_gg3_vMAG_118_67	Viruses;Duplodnaviria;Heunggongvirae;Uroviricota;Caudoviricetes;;	E
vOTU_1224	gg3_vMAG_118	gg3	gg3_vMAG_118_combined_prodigal_combined_gg3_vMAG_118_68	Viruses;Duplodnaviria;Heunggongvirae;Uroviricota;Caudoviricetes;;	E
vOTU_1224	gg3_vMAG_118	gg3	gg3_vMAG_118_combined_prodigal_combined_gg3_vMAG_118_69	Viruses;Duplodnaviria;Heunggongvirae;Uroviricota;Caudoviricetes;;	E
vOTU_1224	gg3_vMAG_118	gg3	gg3_vMAG_118_combined_prodigal_combined_gg3_vMAG_118_7	Viruses;Duplodnaviria;Heunggongvirae;Uroviricota;Caudoviricetes;;	E
vOTU_1224	gg3_vMAG_118	gg3	gg3_vMAG_118_combined_prodigal_combined_gg3_vMAG_118_70	Viruses;Duplodnaviria;Heunggongvirae;Uroviricota;Caudoviricetes;;	D										Glycine radical [PF01228.25]
vOTU_1224	gg3_vMAG_118	gg3	gg3_vMAG_118_combined_prodigal_combined_gg3_vMAG_118_71	Viruses;Duplodnaviria;Heunggongvirae;Uroviricota;Caudoviricetes;;	E
vOTU_1224	gg3_vMAG_118	gg3	gg3_vMAG_118_combined_prodigal_combined_gg3_vMAG_118_72	Viruses;Duplodnaviria;Heunggongvirae;Uroviricota;Caudoviricetes;;	D										Phage uncharacterised protein (Phage_XkdX) [PF09693.14]
vOTU_1224	gg3_vMAG_118	gg3	gg3_vMAG_118_combined_prodigal_combined_gg3_vMAG_118_73	Viruses;Duplodnaviria;Heunggongvirae;Uroviricota;Caudoviricetes;;	E
vOTU_1224	gg3_vMAG_118	gg3	gg3_vMAG_118_combined_prodigal_combined_gg3_vMAG_118_74	Viruses;Duplodnaviria;Heunggongvirae;Uroviricota;Caudoviricetes;;	E
vOTU_1224	gg3_vMAG_118	gg3	gg3_vMAG_118_combined_prodigal_combined_gg3_vMAG_118_75	Viruses;Duplodnaviria;Heunggongvirae;Uroviricota;Caudoviricetes;;	C	K00986	RNA-directed DNA polymerase [EC:2.7.7.49]								Reverse transcriptase (RNA-dependent DNA polymerase) [PF00078.31]
vOTU_1224	gg3_vMAG_118	gg3	gg3_vMAG_118_combined_prodigal_combined_gg3_vMAG_118_76	Viruses;Duplodnaviria;Heunggongvirae;Uroviricota;Caudoviricetes;;	E
vOTU_1224	gg3_vMAG_118	gg3	gg3_vMAG_118_combined_prodigal_combined_gg3_vMAG_118_77	Viruses;Duplodnaviria;Heunggongvirae;Uroviricota;Caudoviricetes;;	D										Family of unknown function (DUF6273) [PF19789.3]
vOTU_1224	gg3_vMAG_118	gg3	gg3_vMAG_118_combined_prodigal_combined_gg3_vMAG_118_78	Viruses;Duplodnaviria;Heunggongvirae;Uroviricota;Caudoviricetes;;	E
vOTU_1224	gg3_vMAG_118	gg3	gg3_vMAG_118_combined_prodigal_combined_gg3_vMAG_118_79	Viruses;Duplodnaviria;Heunggongvirae;Uroviricota;Caudoviricetes;;	E
vOTU_1224	gg3_vMAG_118	gg3	gg3_vMAG_118_combined_prodigal_combined_gg3_vMAG_118_8	Viruses;Duplodnaviria;Heunggongvirae;Uroviricota;Caudoviricetes;;	E
vOTU_1224	gg3_vMAG_118	gg3	gg3_vMAG_118_combined_prodigal_combined_gg3_vMAG_118_80	Viruses;Duplodnaviria;Heunggongvirae;Uroviricota;Caudoviricetes;;	E
vOTU_1224	gg3_vMAG_118	gg3	gg3_vMAG_118_combined_prodigal_combined_gg3_vMAG_118_81	Viruses;Duplodnaviria;Heunggongvirae;Uroviricota;Caudoviricetes;;	E
vOTU_1224	gg3_vMAG_118	gg3	gg3_vMAG_118_combined_prodigal_combined_gg3_vMAG_118_82	Viruses;Duplodnaviria;Heunggongvirae;Uroviricota;Caudoviricetes;;	E
vOTU_1224	gg3_vMAG_118	gg3	gg3_vMAG_118_combined_prodigal_combined_gg3_vMAG_118_83	Viruses;Duplodnaviria;Heunggongvirae;Uroviricota;Caudoviricetes;;	E
vOTU_1224	gg3_vMAG_118	gg3	gg3_vMAG_118_combined_prodigal_combined_gg3_vMAG_118_84	Viruses;Duplodnaviria;Heunggongvirae;Uroviricota;Caudoviricetes;;	E
vOTU_1224	gg3_vMAG_118	gg3	gg3_vMAG_118_combined_prodigal_combined_gg3_vMAG_118_85	Viruses;Duplodnaviria;Heunggongvirae;Uroviricota;Caudoviricetes;;	E
vOTU_1224	gg3_vMAG_118	gg3	gg3_vMAG_118_combined_prodigal_combined_gg3_vMAG_118_86	Viruses;Duplodnaviria;Heunggongvirae;Uroviricota;Caudoviricetes;;	E
vOTU_1224	gg3_vMAG_118	gg3	gg3_vMAG_118_combined_prodigal_combined_gg3_vMAG_118_87	Viruses;Duplodnaviria;Heunggongvirae;Uroviricota;Caudoviricetes;;	D										Phage tail protein N-terminal domain [PF20195.2]
vOTU_1224	gg3_vMAG_118	gg3	gg3_vMAG_118_combined_prodigal_combined_gg3_vMAG_118_88	Viruses;Duplodnaviria;Heunggongvirae;Uroviricota;Caudoviricetes;;	E
vOTU_1224	gg3_vMAG_118	gg3	gg3_vMAG_118_combined_prodigal_combined_gg3_vMAG_118_89	Viruses;Duplodnaviria;Heunggongvirae;Uroviricota;Caudoviricetes;;	E
vOTU_1224	gg3_vMAG_118	gg3	gg3_vMAG_118_combined_prodigal_combined_gg3_vMAG_118_9	Viruses;Duplodnaviria;Heunggongvirae;Uroviricota;Caudoviricetes;;	E
vOTU_1224	gg3_vMAG_118	gg3	gg3_vMAG_118_combined_prodigal_combined_gg3_vMAG_118_90	Viruses;Duplodnaviria;Heunggongvirae;Uroviricota;Caudoviricetes;;	E
vOTU_1224	gg3_vMAG_118	gg3	gg3_vMAG_118_combined_prodigal_combined_gg3_vMAG_118_91	Viruses;Duplodnaviria;Heunggongvirae;Uroviricota;Caudoviricetes;;	E
vOTU_1224	gg3_vMAG_118	gg3	gg3_vMAG_118_combined_prodigal_combined_gg3_vMAG_118_92	Viruses;Duplodnaviria;Heunggongvirae;Uroviricota;Caudoviricetes;;	D										Protein of unknown function (DUF1064) [PF06356.15]
vOTU_1224	gg3_vMAG_118	gg3	gg3_vMAG_118_combined_prodigal_combined_gg3_vMAG_118_93	Viruses;Duplodnaviria;Heunggongvirae;Uroviricota;Caudoviricetes;;	E
vOTU_1224	gg3_vMAG_118	gg3	gg3_vMAG_118_combined_prodigal_combined_gg3_vMAG_118_94	Viruses;Duplodnaviria;Heunggongvirae;Uroviricota;Caudoviricetes;;	E
vOTU_1224	gg3_vMAG_118	gg3	gg3_vMAG_118_combined_prodigal_combined_gg3_vMAG_118_95	Viruses;Duplodnaviria;Heunggongvirae;Uroviricota;Caudoviricetes;;	E
vOTU_1224	gg3_vMAG_118	gg3	gg3_vMAG_118_combined_prodigal_combined_gg3_vMAG_118_96	Viruses;Duplodnaviria;Heunggongvirae;Uroviricota;Caudoviricetes;;	E
vOTU_1224	gg3_vMAG_118	gg3	gg3_vMAG_118_combined_prodigal_combined_gg3_vMAG_118_97	Viruses;Duplodnaviria;Heunggongvirae;Uroviricota;Caudoviricetes;;	E
vOTU_1224	gg3_vMAG_118	gg3	gg3_vMAG_118_combined_prodigal_combined_gg3_vMAG_118_98	Viruses;Duplodnaviria;Heunggongvirae;Uroviricota;Caudoviricetes;;	E
vOTU_1224	gg3_vMAG_118	gg3	gg3_vMAG_118_combined_prodigal_combined_gg3_vMAG_118_99	Viruses;Duplodnaviria;Heunggongvirae;Uroviricota;Caudoviricetes;;	E
vOTU_1225	gg1_vContig_725	gg1	gg1_vContig_725_prodigal_k141_1030162_1	Viruses;Duplodnaviria;Heunggongvirae;Uroviricota;Caudoviricetes;;	E
vOTU_1225	gg1_vContig_725	gg1	gg1_vContig_725_prodigal_k141_1030162_10	Viruses;Duplodnaviria;Heunggongvirae;Uroviricota;Caudoviricetes;;	D								Domain of unknown function (DUF4411) [PF14367.10]
vOTU_1225	gg1_vContig_725	gg1	gg1_vContig_725_prodigal_k141_1030162_11	Viruses;Duplodnaviria;Heunggongvirae;Uroviricota;Caudoviricetes;;	E
vOTU_1225	gg1_vContig_725	gg1	gg1_vContig_725_prodigal_k141_1030162_12	Viruses;Duplodnaviria;Heunggongvirae;Uroviricota;Caudoviricetes;;	D								Papain fold toxin 1, glutamine deamidase [PF15644.10]
vOTU_1225	gg1_vContig_725	gg1	gg1_vContig_725_prodigal_k141_1030162_13	Viruses;Duplodnaviria;Heunggongvirae;Uroviricota;Caudoviricetes;;	E
vOTU_1225	gg1_vContig_725	gg1	gg1_vContig_725_prodigal_k141_1030162_14	Viruses;Duplodnaviria;Heunggongvirae;Uroviricota;Caudoviricetes;;	E
vOTU_1225	gg1_vContig_725	gg1	gg1_vContig_725_prodigal_k141_1030162_15	Viruses;Duplodnaviria;Heunggongvirae;Uroviricota;Caudoviricetes;;	E
vOTU_1225	gg1_vContig_725	gg1	gg1_vContig_725_prodigal_k141_1030162_16	Viruses;Duplodnaviria;Heunggongvirae;Uroviricota;Caudoviricetes;;	E
vOTU_1225	gg1_vContig_725	gg1	gg1_vContig_725_prodigal_k141_1030162_17	Viruses;Duplodnaviria;Heunggongvirae;Uroviricota;Caudoviricetes;;	E
vOTU_1225	gg1_vContig_725	gg1	gg1_vContig_725_prodigal_k141_1030162_18	Viruses;Duplodnaviria;Heunggongvirae;Uroviricota;Caudoviricetes;;	E
vOTU_1225	gg1_vContig_725	gg1	gg1_vContig_725_prodigal_k141_1030162_19	Viruses;Duplodnaviria;Heunggongvirae;Uroviricota;Caudoviricetes;;	D								Domain of unknown function (DUF4417) [PF14386.10]
vOTU_1225	gg1_vContig_725	gg1	gg1_vContig_725_prodigal_k141_1030162_2	Viruses;Duplodnaviria;Heunggongvirae;Uroviricota;Caudoviricetes;;	E
vOTU_1225	gg1_vContig_725	gg1	gg1_vContig_725_prodigal_k141_1030162_20	Viruses;Duplodnaviria;Heunggongvirae;Uroviricota;Caudoviricetes;;	D								Protein of unknown function (DUF1064) [PF06356.15]
vOTU_1225	gg1_vContig_725	gg1	gg1_vContig_725_prodigal_k141_1030162_21	Viruses;Duplodnaviria;Heunggongvirae;Uroviricota;Caudoviricetes;;	E
vOTU_1225	gg1_vContig_725	gg1	gg1_vContig_725_prodigal_k141_1030162_22	Viruses;Duplodnaviria;Heunggongvirae;Uroviricota;Caudoviricetes;;	E
vOTU_1225	gg1_vContig_725	gg1	gg1_vContig_725_prodigal_k141_1030162_23	Viruses;Duplodnaviria;Heunggongvirae;Uroviricota;Caudoviricetes;;	D								Family of unknown function (DUF6291) [PF19808.3]
vOTU_1225	gg1_vContig_725	gg1	gg1_vContig_725_prodigal_k141_1030162_24	Viruses;Duplodnaviria;Heunggongvirae;Uroviricota;Caudoviricetes;;	D								Helicase conserved C-terminal domain [PF00271.35]; ERCC3/RAD25/XPB C-terminal helicase [PF16203.9]
vOTU_1225	gg1_vContig_725	gg1	gg1_vContig_725_prodigal_k141_1030162_25	Viruses;Duplodnaviria;Heunggongvirae;Uroviricota;Caudoviricetes;;	D								Beta-lactamase superfamily domain [PF12706.11]; Metallo-beta-lactamase superfamily [PF00753.31]
vOTU_1225	gg1_vContig_725	gg1	gg1_vContig_725_prodigal_k141_1030162_26	Viruses;Duplodnaviria;Heunggongvirae;Uroviricota;Caudoviricetes;;	D								RecT family [PF03837.18]
vOTU_1225	gg1_vContig_725	gg1	gg1_vContig_725_prodigal_k141_1030162_27	Viruses;Duplodnaviria;Heunggongvirae;Uroviricota;Caudoviricetes;;	E
vOTU_1225	gg1_vContig_725	gg1	gg1_vContig_725_prodigal_k141_1030162_3	Viruses;Duplodnaviria;Heunggongvirae;Uroviricota;Caudoviricetes;;	E
vOTU_1225	gg1_vContig_725	gg1	gg1_vContig_725_prodigal_k141_1030162_4	Viruses;Duplodnaviria;Heunggongvirae;Uroviricota;Caudoviricetes;;	E
vOTU_1225	gg1_vContig_725	gg1	gg1_vContig_725_prodigal_k141_1030162_5	Viruses;Duplodnaviria;Heunggongvirae;Uroviricota;Caudoviricetes;;	E
vOTU_1225	gg1_vContig_725	gg1	gg1_vContig_725_prodigal_k141_1030162_6	Viruses;Duplodnaviria;Heunggongvirae;Uroviricota;Caudoviricetes;;	E
vOTU_1225	gg1_vContig_725	gg1	gg1_vContig_725_prodigal_k141_1030162_7	Viruses;Duplodnaviria;Heunggongvirae;Uroviricota;Caudoviricetes;;	E
vOTU_1225	gg1_vContig_725	gg1	gg1_vContig_725_prodigal_k141_1030162_8	Viruses;Duplodnaviria;Heunggongvirae;Uroviricota;Caudoviricetes;;	E
vOTU_1225	gg1_vContig_725	gg1	gg1_vContig_725_prodigal_k141_1030162_9	Viruses;Duplodnaviria;Heunggongvirae;Uroviricota;Caudoviricetes;;	D			MER0910177	M78	MER0910177 - family M78 unassigned peptidases (Roseiflexus castenholzii) [M78.UPW]#M78#{peptidase unit: 117-227}~source A7NIU8~	FALSE	104	5.899e-22	0.494	IrrE N-terminal-like domain [PF06114.17]
vOTU_1225	gg3_vContig_214	gg3	gg3_vContig_214_prodigal_k141_97156_1	Viruses;Duplodnaviria;Heunggongvirae;Uroviricota;Caudoviricetes;;	E
vOTU_1225	gg3_vContig_214	gg3	gg3_vContig_214_prodigal_k141_97156_10	Viruses;Duplodnaviria;Heunggongvirae;Uroviricota;Caudoviricetes;;	E
vOTU_1225	gg3_vContig_214	gg3	gg3_vContig_214_prodigal_k141_97156_11	Viruses;Duplodnaviria;Heunggongvirae;Uroviricota;Caudoviricetes;;	E
vOTU_1225	gg3_vContig_214	gg3	gg3_vContig_214_prodigal_k141_97156_12	Viruses;Duplodnaviria;Heunggongvirae;Uroviricota;Caudoviricetes;;	D								RecT family [PF03837.18]
vOTU_1225	gg3_vContig_214	gg3	gg3_vContig_214_prodigal_k141_97156_13	Viruses;Duplodnaviria;Heunggongvirae;Uroviricota;Caudoviricetes;;	D								Beta-lactamase superfamily domain [PF12706.11]; Metallo-beta-lactamase superfamily [PF00753.31]
vOTU_1225	gg3_vContig_214	gg3	gg3_vContig_214_prodigal_k141_97156_14	Viruses;Duplodnaviria;Heunggongvirae;Uroviricota;Caudoviricetes;;	D								Helicase conserved C-terminal domain [PF00271.35]; ERCC3/RAD25/XPB C-terminal helicase [PF16203.9]
vOTU_1225	gg3_vContig_214	gg3	gg3_vContig_214_prodigal_k141_97156_15	Viruses;Duplodnaviria;Heunggongvirae;Uroviricota;Caudoviricetes;;	D								Family of unknown function (DUF6291) [PF19808.3]
vOTU_1225	gg3_vContig_214	gg3	gg3_vContig_214_prodigal_k141_97156_16	Viruses;Duplodnaviria;Heunggongvirae;Uroviricota;Caudoviricetes;;	E
vOTU_1225	gg3_vContig_214	gg3	gg3_vContig_214_prodigal_k141_97156_17	Viruses;Duplodnaviria;Heunggongvirae;Uroviricota;Caudoviricetes;;	E
vOTU_1225	gg3_vContig_214	gg3	gg3_vContig_214_prodigal_k141_97156_18	Viruses;Duplodnaviria;Heunggongvirae;Uroviricota;Caudoviricetes;;	D								Protein of unknown function (DUF1064) [PF06356.15]
vOTU_1225	gg3_vContig_214	gg3	gg3_vContig_214_prodigal_k141_97156_19	Viruses;Duplodnaviria;Heunggongvirae;Uroviricota;Caudoviricetes;;	D								Domain of unknown function (DUF4417) [PF14386.10]
vOTU_1225	gg3_vContig_214	gg3	gg3_vContig_214_prodigal_k141_97156_2	Viruses;Duplodnaviria;Heunggongvirae;Uroviricota;Caudoviricetes;;	E
vOTU_1225	gg3_vContig_214	gg3	gg3_vContig_214_prodigal_k141_97156_20	Viruses;Duplodnaviria;Heunggongvirae;Uroviricota;Caudoviricetes;;	E
vOTU_1225	gg3_vContig_214	gg3	gg3_vContig_214_prodigal_k141_97156_21	Viruses;Duplodnaviria;Heunggongvirae;Uroviricota;Caudoviricetes;;	E
vOTU_1225	gg3_vContig_214	gg3	gg3_vContig_214_prodigal_k141_97156_22	Viruses;Duplodnaviria;Heunggongvirae;Uroviricota;Caudoviricetes;;	E
vOTU_1225	gg3_vContig_214	gg3	gg3_vContig_214_prodigal_k141_97156_23	Viruses;Duplodnaviria;Heunggongvirae;Uroviricota;Caudoviricetes;;	E
vOTU_1225	gg3_vContig_214	gg3	gg3_vContig_214_prodigal_k141_97156_24	Viruses;Duplodnaviria;Heunggongvirae;Uroviricota;Caudoviricetes;;	E
vOTU_1225	gg3_vContig_214	gg3	gg3_vContig_214_prodigal_k141_97156_25	Viruses;Duplodnaviria;Heunggongvirae;Uroviricota;Caudoviricetes;;	E
vOTU_1225	gg3_vContig_214	gg3	gg3_vContig_214_prodigal_k141_97156_26	Viruses;Duplodnaviria;Heunggongvirae;Uroviricota;Caudoviricetes;;	D								Papain fold toxin 1, glutamine deamidase [PF15644.10]
vOTU_1225	gg3_vContig_214	gg3	gg3_vContig_214_prodigal_k141_97156_27	Viruses;Duplodnaviria;Heunggongvirae;Uroviricota;Caudoviricetes;;	E
vOTU_1225	gg3_vContig_214	gg3	gg3_vContig_214_prodigal_k141_97156_28	Viruses;Duplodnaviria;Heunggongvirae;Uroviricota;Caudoviricetes;;	D								Domain of unknown function (DUF4411) [PF14367.10]
vOTU_1225	gg3_vContig_214	gg3	gg3_vContig_214_prodigal_k141_97156_29	Viruses;Duplodnaviria;Heunggongvirae;Uroviricota;Caudoviricetes;;	E
vOTU_1225	gg3_vContig_214	gg3	gg3_vContig_214_prodigal_k141_97156_3	Viruses;Duplodnaviria;Heunggongvirae;Uroviricota;Caudoviricetes;;	E
vOTU_1225	gg3_vContig_214	gg3	gg3_vContig_214_prodigal_k141_97156_30	Viruses;Duplodnaviria;Heunggongvirae;Uroviricota;Caudoviricetes;;	E
vOTU_1225	gg3_vContig_214	gg3	gg3_vContig_214_prodigal_k141_97156_31	Viruses;Duplodnaviria;Heunggongvirae;Uroviricota;Caudoviricetes;;	E
vOTU_1225	gg3_vContig_214	gg3	gg3_vContig_214_prodigal_k141_97156_32	Viruses;Duplodnaviria;Heunggongvirae;Uroviricota;Caudoviricetes;;	D			MER0910177	M78	MER0910177 - family M78 unassigned peptidases (Roseiflexus castenholzii) [M78.UPW]#M78#{peptidase unit: 117-227}~source A7NIU8~	FALSE	102	1.109e-21	0.484	IrrE N-terminal-like domain [PF06114.17]
vOTU_1225	gg3_vContig_214	gg3	gg3_vContig_214_prodigal_k141_97156_33	Viruses;Duplodnaviria;Heunggongvirae;Uroviricota;Caudoviricetes;;	E
vOTU_1225	gg3_vContig_214	gg3	gg3_vContig_214_prodigal_k141_97156_34	Viruses;Duplodnaviria;Heunggongvirae;Uroviricota;Caudoviricetes;;	E
vOTU_1225	gg3_vContig_214	gg3	gg3_vContig_214_prodigal_k141_97156_35	Viruses;Duplodnaviria;Heunggongvirae;Uroviricota;Caudoviricetes;;	E
vOTU_1225	gg3_vContig_214	gg3	gg3_vContig_214_prodigal_k141_97156_36	Viruses;Duplodnaviria;Heunggongvirae;Uroviricota;Caudoviricetes;;	E
vOTU_1225	gg3_vContig_214	gg3	gg3_vContig_214_prodigal_k141_97156_37	Viruses;Duplodnaviria;Heunggongvirae;Uroviricota;Caudoviricetes;;	E
vOTU_1225	gg3_vContig_214	gg3	gg3_vContig_214_prodigal_k141_97156_38	Viruses;Duplodnaviria;Heunggongvirae;Uroviricota;Caudoviricetes;;	E
vOTU_1225	gg3_vContig_214	gg3	gg3_vContig_214_prodigal_k141_97156_39	Viruses;Duplodnaviria;Heunggongvirae;Uroviricota;Caudoviricetes;;	E
vOTU_1225	gg3_vContig_214	gg3	gg3_vContig_214_prodigal_k141_97156_4	Viruses;Duplodnaviria;Heunggongvirae;Uroviricota;Caudoviricetes;;	D								Helix-turn-helix domain [PF12728.11]
vOTU_1225	gg3_vContig_214	gg3	gg3_vContig_214_prodigal_k141_97156_40	Viruses;Duplodnaviria;Heunggongvirae;Uroviricota;Caudoviricetes;;	E
vOTU_1225	gg3_vContig_214	gg3	gg3_vContig_214_prodigal_k141_97156_5	Viruses;Duplodnaviria;Heunggongvirae;Uroviricota;Caudoviricetes;;	E
vOTU_1225	gg3_vContig_214	gg3	gg3_vContig_214_prodigal_k141_97156_6	Viruses;Duplodnaviria;Heunggongvirae;Uroviricota;Caudoviricetes;;	E
vOTU_1225	gg3_vContig_214	gg3	gg3_vContig_214_prodigal_k141_97156_7	Viruses;Duplodnaviria;Heunggongvirae;Uroviricota;Caudoviricetes;;	D								Domain of unknown function (DUF4406) [PF14359.10]
vOTU_1225	gg3_vContig_214	gg3	gg3_vContig_214_prodigal_k141_97156_8	Viruses;Duplodnaviria;Heunggongvirae;Uroviricota;Caudoviricetes;;	E
vOTU_1225	gg3_vContig_214	gg3	gg3_vContig_214_prodigal_k141_97156_9	Viruses;Duplodnaviria;Heunggongvirae;Uroviricota;Caudoviricetes;;	E
vOTU_1226	egk1_vMAG_86	egk1	egk1_vMAG_86_combined_prodigal_combined_egk1_vMAG_86_1	Viruses;Duplodnaviria;Heunggongvirae;Uroviricota;Caudoviricetes;;	D										Phage integrase family [PF00589.26]
vOTU_1226	egk1_vMAG_86	egk1	egk1_vMAG_86_combined_prodigal_combined_egk1_vMAG_86_10	Viruses;Duplodnaviria;Heunggongvirae;Uroviricota;Caudoviricetes;;	E
vOTU_1226	egk1_vMAG_86	egk1	egk1_vMAG_86_combined_prodigal_combined_egk1_vMAG_86_11	Viruses;Duplodnaviria;Heunggongvirae;Uroviricota;Caudoviricetes;;	E
vOTU_1226	egk1_vMAG_86	egk1	egk1_vMAG_86_combined_prodigal_combined_egk1_vMAG_86_12	Viruses;Duplodnaviria;Heunggongvirae;Uroviricota;Caudoviricetes;;	E
vOTU_1226	egk1_vMAG_86	egk1	egk1_vMAG_86_combined_prodigal_combined_egk1_vMAG_86_13	Viruses;Duplodnaviria;Heunggongvirae;Uroviricota;Caudoviricetes;;	E
vOTU_1226	egk1_vMAG_86	egk1	egk1_vMAG_86_combined_prodigal_combined_egk1_vMAG_86_14	Viruses;Duplodnaviria;Heunggongvirae;Uroviricota;Caudoviricetes;;	E
vOTU_1226	egk1_vMAG_86	egk1	egk1_vMAG_86_combined_prodigal_combined_egk1_vMAG_86_15	Viruses;Duplodnaviria;Heunggongvirae;Uroviricota;Caudoviricetes;;	E
vOTU_1226	egk1_vMAG_86	egk1	egk1_vMAG_86_combined_prodigal_combined_egk1_vMAG_86_16	Viruses;Duplodnaviria;Heunggongvirae;Uroviricota;Caudoviricetes;;	E
vOTU_1226	egk1_vMAG_86	egk1	egk1_vMAG_86_combined_prodigal_combined_egk1_vMAG_86_17	Viruses;Duplodnaviria;Heunggongvirae;Uroviricota;Caudoviricetes;;	E
vOTU_1226	egk1_vMAG_86	egk1	egk1_vMAG_86_combined_prodigal_combined_egk1_vMAG_86_18	Viruses;Duplodnaviria;Heunggongvirae;Uroviricota;Caudoviricetes;;	E
vOTU_1226	egk1_vMAG_86	egk1	egk1_vMAG_86_combined_prodigal_combined_egk1_vMAG_86_19	Viruses;Duplodnaviria;Heunggongvirae;Uroviricota;Caudoviricetes;;	E
vOTU_1226	egk1_vMAG_86	egk1	egk1_vMAG_86_combined_prodigal_combined_egk1_vMAG_86_2	Viruses;Duplodnaviria;Heunggongvirae;Uroviricota;Caudoviricetes;;	D										RNase H [PF00075.28]
vOTU_1226	egk1_vMAG_86	egk1	egk1_vMAG_86_combined_prodigal_combined_egk1_vMAG_86_20	Viruses;Duplodnaviria;Heunggongvirae;Uroviricota;Caudoviricetes;;	E
vOTU_1226	egk1_vMAG_86	egk1	egk1_vMAG_86_combined_prodigal_combined_egk1_vMAG_86_21	Viruses;Duplodnaviria;Heunggongvirae;Uroviricota;Caudoviricetes;;	E
vOTU_1226	egk1_vMAG_86	egk1	egk1_vMAG_86_combined_prodigal_combined_egk1_vMAG_86_22	Viruses;Duplodnaviria;Heunggongvirae;Uroviricota;Caudoviricetes;;	D										Acetyltransferase (GNAT) domain [PF13302.11]
vOTU_1226	egk1_vMAG_86	egk1	egk1_vMAG_86_combined_prodigal_combined_egk1_vMAG_86_23	Viruses;Duplodnaviria;Heunggongvirae;Uroviricota;Caudoviricetes;;	E
vOTU_1226	egk1_vMAG_86	egk1	egk1_vMAG_86_combined_prodigal_combined_egk1_vMAG_86_24	Viruses;Duplodnaviria;Heunggongvirae;Uroviricota;Caudoviricetes;;	E
vOTU_1226	egk1_vMAG_86	egk1	egk1_vMAG_86_combined_prodigal_combined_egk1_vMAG_86_25	Viruses;Duplodnaviria;Heunggongvirae;Uroviricota;Caudoviricetes;;	E
vOTU_1226	egk1_vMAG_86	egk1	egk1_vMAG_86_combined_prodigal_combined_egk1_vMAG_86_26	Viruses;Duplodnaviria;Heunggongvirae;Uroviricota;Caudoviricetes;;	E
vOTU_1226	egk1_vMAG_86	egk1	egk1_vMAG_86_combined_prodigal_combined_egk1_vMAG_86_27	Viruses;Duplodnaviria;Heunggongvirae;Uroviricota;Caudoviricetes;;	E
vOTU_1226	egk1_vMAG_86	egk1	egk1_vMAG_86_combined_prodigal_combined_egk1_vMAG_86_28	Viruses;Duplodnaviria;Heunggongvirae;Uroviricota;Caudoviricetes;;	E
vOTU_1226	egk1_vMAG_86	egk1	egk1_vMAG_86_combined_prodigal_combined_egk1_vMAG_86_29	Viruses;Duplodnaviria;Heunggongvirae;Uroviricota;Caudoviricetes;;	E
vOTU_1226	egk1_vMAG_86	egk1	egk1_vMAG_86_combined_prodigal_combined_egk1_vMAG_86_3	Viruses;Duplodnaviria;Heunggongvirae;Uroviricota;Caudoviricetes;;	E
vOTU_1226	egk1_vMAG_86	egk1	egk1_vMAG_86_combined_prodigal_combined_egk1_vMAG_86_30	Viruses;Duplodnaviria;Heunggongvirae;Uroviricota;Caudoviricetes;;	C	K04078	chaperonin GroES								Chaperonin 10 Kd subunit [PF00166.25]
vOTU_1226	egk1_vMAG_86	egk1	egk1_vMAG_86_combined_prodigal_combined_egk1_vMAG_86_31	Viruses;Duplodnaviria;Heunggongvirae;Uroviricota;Caudoviricetes;;	E
vOTU_1226	egk1_vMAG_86	egk1	egk1_vMAG_86_combined_prodigal_combined_egk1_vMAG_86_32	Viruses;Duplodnaviria;Heunggongvirae;Uroviricota;Caudoviricetes;;	C	K06909	phage terminase large subunit								Phage terminase large subunit [PF04466.17]; Terminase RNaseH-like domain [PF17289.6]
vOTU_1226	egk1_vMAG_86	egk1	egk1_vMAG_86_combined_prodigal_combined_egk1_vMAG_86_33	Viruses;Duplodnaviria;Heunggongvirae;Uroviricota;Caudoviricetes;;	C	K07474	phage terminase small subunit								Terminase small subunit [PF03592.20]
vOTU_1226	egk1_vMAG_86	egk1	egk1_vMAG_86_combined_prodigal_combined_egk1_vMAG_86_34	Viruses;Duplodnaviria;Heunggongvirae;Uroviricota;Caudoviricetes;;	E
vOTU_1226	egk1_vMAG_86	egk1	egk1_vMAG_86_combined_prodigal_combined_egk1_vMAG_86_35	Viruses;Duplodnaviria;Heunggongvirae;Uroviricota;Caudoviricetes;;	E
vOTU_1226	egk1_vMAG_86	egk1	egk1_vMAG_86_combined_prodigal_combined_egk1_vMAG_86_36	Viruses;Duplodnaviria;Heunggongvirae;Uroviricota;Caudoviricetes;;	D			MER0909022	M78	MER0909022 - family M78 unassigned peptidases (Dyadobacter fermentans) [M78.UPW]#M78#{peptidase unit: 49-159}~source C6W0R1~	FALSE	0.431	86	2.73e-18	IrrE N-terminal-like domain [PF06114.17]
vOTU_1226	egk1_vMAG_86	egk1	egk1_vMAG_86_combined_prodigal_combined_egk1_vMAG_86_37	Viruses;Duplodnaviria;Heunggongvirae;Uroviricota;Caudoviricetes;;	D										Phage regulatory protein Rha (Phage_pRha) [PF09669.14]
vOTU_1226	egk1_vMAG_86	egk1	egk1_vMAG_86_combined_prodigal_combined_egk1_vMAG_86_38	Viruses;Duplodnaviria;Heunggongvirae;Uroviricota;Caudoviricetes;;	E
vOTU_1226	egk1_vMAG_86	egk1	egk1_vMAG_86_combined_prodigal_combined_egk1_vMAG_86_39	Viruses;Duplodnaviria;Heunggongvirae;Uroviricota;Caudoviricetes;;	E
vOTU_1226	egk1_vMAG_86	egk1	egk1_vMAG_86_combined_prodigal_combined_egk1_vMAG_86_4	Viruses;Duplodnaviria;Heunggongvirae;Uroviricota;Caudoviricetes;;	E
vOTU_1226	egk1_vMAG_86	egk1	egk1_vMAG_86_combined_prodigal_combined_egk1_vMAG_86_40	Viruses;Duplodnaviria;Heunggongvirae;Uroviricota;Caudoviricetes;;	E
vOTU_1226	egk1_vMAG_86	egk1	egk1_vMAG_86_combined_prodigal_combined_egk1_vMAG_86_41	Viruses;Duplodnaviria;Heunggongvirae;Uroviricota;Caudoviricetes;;	E
vOTU_1226	egk1_vMAG_86	egk1	egk1_vMAG_86_combined_prodigal_combined_egk1_vMAG_86_42	Viruses;Duplodnaviria;Heunggongvirae;Uroviricota;Caudoviricetes;;	E
vOTU_1226	egk1_vMAG_86	egk1	egk1_vMAG_86_combined_prodigal_combined_egk1_vMAG_86_43	Viruses;Duplodnaviria;Heunggongvirae;Uroviricota;Caudoviricetes;;	E
vOTU_1226	egk1_vMAG_86	egk1	egk1_vMAG_86_combined_prodigal_combined_egk1_vMAG_86_44	Viruses;Duplodnaviria;Heunggongvirae;Uroviricota;Caudoviricetes;;	D										Family of unknown function (DUF6551) [PF20188.2]; ParB/Sulfiredoxin domain [PF02195.22]
vOTU_1226	egk1_vMAG_86	egk1	egk1_vMAG_86_combined_prodigal_combined_egk1_vMAG_86_45	Viruses;Duplodnaviria;Heunggongvirae;Uroviricota;Caudoviricetes;;	E
vOTU_1226	egk1_vMAG_86	egk1	egk1_vMAG_86_combined_prodigal_combined_egk1_vMAG_86_46	Viruses;Duplodnaviria;Heunggongvirae;Uroviricota;Caudoviricetes;;	E
vOTU_1226	egk1_vMAG_86	egk1	egk1_vMAG_86_combined_prodigal_combined_egk1_vMAG_86_47	Viruses;Duplodnaviria;Heunggongvirae;Uroviricota;Caudoviricetes;;	D										GapR-like, DNA-binding domain [PF10073.13]
vOTU_1226	egk1_vMAG_86	egk1	egk1_vMAG_86_combined_prodigal_combined_egk1_vMAG_86_48	Viruses;Duplodnaviria;Heunggongvirae;Uroviricota;Caudoviricetes;;	E
vOTU_1226	egk1_vMAG_86	egk1	egk1_vMAG_86_combined_prodigal_combined_egk1_vMAG_86_49	Viruses;Duplodnaviria;Heunggongvirae;Uroviricota;Caudoviricetes;;	D			MER0287510	S24	MER0287510 - family S24 unassigned peptidases (Neisseria meningitidis) [S24.UPW]#S24#{peptidase unit: 83-206}~source YP_005882623~	FALSE	0.484	79	7.954e-15	Peptidase S24-like [PF00717.27]
vOTU_1226	egk1_vMAG_86	egk1	egk1_vMAG_86_combined_prodigal_combined_egk1_vMAG_86_5	Viruses;Duplodnaviria;Heunggongvirae;Uroviricota;Caudoviricetes;;	E
vOTU_1226	egk1_vMAG_86	egk1	egk1_vMAG_86_combined_prodigal_combined_egk1_vMAG_86_50	Viruses;Duplodnaviria;Heunggongvirae;Uroviricota;Caudoviricetes;;	E
vOTU_1226	egk1_vMAG_86	egk1	egk1_vMAG_86_combined_prodigal_combined_egk1_vMAG_86_51	Viruses;Duplodnaviria;Heunggongvirae;Uroviricota;Caudoviricetes;;	D										Protein of unknown function (DUF1566) [PF07603.15]
vOTU_1226	egk1_vMAG_86	egk1	egk1_vMAG_86_combined_prodigal_combined_egk1_vMAG_86_52	Viruses;Duplodnaviria;Heunggongvirae;Uroviricota;Caudoviricetes;;	E
vOTU_1226	egk1_vMAG_86	egk1	egk1_vMAG_86_combined_prodigal_combined_egk1_vMAG_86_53	Viruses;Duplodnaviria;Heunggongvirae;Uroviricota;Caudoviricetes;;	E
vOTU_1226	egk1_vMAG_86	egk1	egk1_vMAG_86_combined_prodigal_combined_egk1_vMAG_86_54	Viruses;Duplodnaviria;Heunggongvirae;Uroviricota;Caudoviricetes;;	E
vOTU_1226	egk1_vMAG_86	egk1	egk1_vMAG_86_combined_prodigal_combined_egk1_vMAG_86_55	Viruses;Duplodnaviria;Heunggongvirae;Uroviricota;Caudoviricetes;;	E
vOTU_1226	egk1_vMAG_86	egk1	egk1_vMAG_86_combined_prodigal_combined_egk1_vMAG_86_56	Viruses;Duplodnaviria;Heunggongvirae;Uroviricota;Caudoviricetes;;	D										Phosphoadenosine phosphosulfate reductase family [PF01507.23]
vOTU_1226	egk1_vMAG_86	egk1	egk1_vMAG_86_combined_prodigal_combined_egk1_vMAG_86_57	Viruses;Duplodnaviria;Heunggongvirae;Uroviricota;Caudoviricetes;;	D										Protein of unknown function (DUF1566) [PF07603.15]
vOTU_1226	egk1_vMAG_86	egk1	egk1_vMAG_86_combined_prodigal_combined_egk1_vMAG_86_58	Viruses;Duplodnaviria;Heunggongvirae;Uroviricota;Caudoviricetes;;	D										Helix-turn-helix domain [PF12728.11]
vOTU_1226	egk1_vMAG_86	egk1	egk1_vMAG_86_combined_prodigal_combined_egk1_vMAG_86_59	Viruses;Duplodnaviria;Heunggongvirae;Uroviricota;Caudoviricetes;;	D										TaqI-like C-terminal specificity domain [PF12950.11]
vOTU_1226	egk1_vMAG_86	egk1	egk1_vMAG_86_combined_prodigal_combined_egk1_vMAG_86_6	Viruses;Duplodnaviria;Heunggongvirae;Uroviricota;Caudoviricetes;;	E
vOTU_1226	egk1_vMAG_86	egk1	egk1_vMAG_86_combined_prodigal_combined_egk1_vMAG_86_60	Viruses;Duplodnaviria;Heunggongvirae;Uroviricota;Caudoviricetes;;	C	K14060	putative DNA-invertase from lambdoid prophage Rac								Resolvase, N terminal domain [PF00239.25]
vOTU_1226	egk1_vMAG_86	egk1	egk1_vMAG_86_combined_prodigal_combined_egk1_vMAG_86_61	Viruses;Duplodnaviria;Heunggongvirae;Uroviricota;Caudoviricetes;;	D										Protein of unknown function DUF262 [PF03235.18]
vOTU_1226	egk1_vMAG_86	egk1	egk1_vMAG_86_combined_prodigal_combined_egk1_vMAG_86_62	Viruses;Duplodnaviria;Heunggongvirae;Uroviricota;Caudoviricetes;;	D										Phosphoadenosine phosphosulfate reductase family [PF01507.23]
vOTU_1226	egk1_vMAG_86	egk1	egk1_vMAG_86_combined_prodigal_combined_egk1_vMAG_86_63	Viruses;Duplodnaviria;Heunggongvirae;Uroviricota;Caudoviricetes;;	E
vOTU_1226	egk1_vMAG_86	egk1	egk1_vMAG_86_combined_prodigal_combined_egk1_vMAG_86_64	Viruses;Duplodnaviria;Heunggongvirae;Uroviricota;Caudoviricetes;;	E
vOTU_1226	egk1_vMAG_86	egk1	egk1_vMAG_86_combined_prodigal_combined_egk1_vMAG_86_65	Viruses;Duplodnaviria;Heunggongvirae;Uroviricota;Caudoviricetes;;	E
vOTU_1226	egk1_vMAG_86	egk1	egk1_vMAG_86_combined_prodigal_combined_egk1_vMAG_86_66	Viruses;Duplodnaviria;Heunggongvirae;Uroviricota;Caudoviricetes;;	E
vOTU_1226	egk1_vMAG_86	egk1	egk1_vMAG_86_combined_prodigal_combined_egk1_vMAG_86_67	Viruses;Duplodnaviria;Heunggongvirae;Uroviricota;Caudoviricetes;;	E
vOTU_1226	egk1_vMAG_86	egk1	egk1_vMAG_86_combined_prodigal_combined_egk1_vMAG_86_68	Viruses;Duplodnaviria;Heunggongvirae;Uroviricota;Caudoviricetes;;	D										Putative phage tail protein [PF13550.10]
vOTU_1226	egk1_vMAG_86	egk1	egk1_vMAG_86_combined_prodigal_combined_egk1_vMAG_86_69	Viruses;Duplodnaviria;Heunggongvirae;Uroviricota;Caudoviricetes;;	D			MER0089383	C40	MER0089383 - family C40 unassigned peptidases (Burkholderia vietnamiensis) [C40.UPW]#C40#{peptidase unit: 7-109}~source ABO56213~	FALSE	0.557	112	7.746e-28	NlpC/P60 family [PF00877.23]
vOTU_1226	egk1_vMAG_86	egk1	egk1_vMAG_86_combined_prodigal_combined_egk1_vMAG_86_7	Viruses;Duplodnaviria;Heunggongvirae;Uroviricota;Caudoviricetes;;	E
vOTU_1226	egk1_vMAG_86	egk1	egk1_vMAG_86_combined_prodigal_combined_egk1_vMAG_86_70	Viruses;Duplodnaviria;Heunggongvirae;Uroviricota;Caudoviricetes;;	E
vOTU_1226	egk1_vMAG_86	egk1	egk1_vMAG_86_combined_prodigal_combined_egk1_vMAG_86_71	Viruses;Duplodnaviria;Heunggongvirae;Uroviricota;Caudoviricetes;;	D										Domain of unknown function (DUF1833) [PF08875.15]
vOTU_1226	egk1_vMAG_86	egk1	egk1_vMAG_86_combined_prodigal_combined_egk1_vMAG_86_72	Viruses;Duplodnaviria;Heunggongvirae;Uroviricota;Caudoviricetes;;	E
vOTU_1226	egk1_vMAG_86	egk1	egk1_vMAG_86_combined_prodigal_combined_egk1_vMAG_86_73	Viruses;Duplodnaviria;Heunggongvirae;Uroviricota;Caudoviricetes;;	E
vOTU_1226	egk1_vMAG_86	egk1	egk1_vMAG_86_combined_prodigal_combined_egk1_vMAG_86_74	Viruses;Duplodnaviria;Heunggongvirae;Uroviricota;Caudoviricetes;;	E
vOTU_1226	egk1_vMAG_86	egk1	egk1_vMAG_86_combined_prodigal_combined_egk1_vMAG_86_75	Viruses;Duplodnaviria;Heunggongvirae;Uroviricota;Caudoviricetes;;	D										Lambda phage tail tape-measure protein (Tape_meas_lam_C) [PF09718.14]; Tape measure protein [PF20155.3]
vOTU_1226	egk1_vMAG_86	egk1	egk1_vMAG_86_combined_prodigal_combined_egk1_vMAG_86_76	Viruses;Duplodnaviria;Heunggongvirae;Uroviricota;Caudoviricetes;;	C	K09144	uncharacterized protein								Nucleotidyl transferase AbiEii toxin, Type IV TA system [PF08843.15]
vOTU_1226	egk1_vMAG_86	egk1	egk1_vMAG_86_combined_prodigal_combined_egk1_vMAG_86_77	Viruses;Duplodnaviria;Heunggongvirae;Uroviricota;Caudoviricetes;;	D										Family of unknown function (DUF6088) [PF19570.3]
vOTU_1226	egk1_vMAG_86	egk1	egk1_vMAG_86_combined_prodigal_combined_egk1_vMAG_86_78	Viruses;Duplodnaviria;Heunggongvirae;Uroviricota;Caudoviricetes;;	C	K03466	DNA segregation ATPase FtsK/SpoIIIE, S-DNA-T family								FtsK/SpoIIIE family [PF01580.22]; FtsK alpha domain [PF17854.5]; Ftsk gamma domain [PF09397.14]; 4TM region of DNA translocase FtsK/SpoIIIE [PF13491.10]
vOTU_1226	egk1_vMAG_86	egk1	egk1_vMAG_86_combined_prodigal_combined_egk1_vMAG_86_79	Viruses;Duplodnaviria;Heunggongvirae;Uroviricota;Caudoviricetes;;	E
vOTU_1226	egk1_vMAG_86	egk1	egk1_vMAG_86_combined_prodigal_combined_egk1_vMAG_86_8	Viruses;Duplodnaviria;Heunggongvirae;Uroviricota;Caudoviricetes;;	E
vOTU_1226	egk1_vMAG_86	egk1	egk1_vMAG_86_combined_prodigal_combined_egk1_vMAG_86_80	Viruses;Duplodnaviria;Heunggongvirae;Uroviricota;Caudoviricetes;;	E
vOTU_1226	egk1_vMAG_86	egk1	egk1_vMAG_86_combined_prodigal_combined_egk1_vMAG_86_81	Viruses;Duplodnaviria;Heunggongvirae;Uroviricota;Caudoviricetes;;	D										Phage portal protein, lambda family [PF05136.17]
vOTU_1226	egk1_vMAG_86	egk1	egk1_vMAG_86_combined_prodigal_combined_egk1_vMAG_86_82	Viruses;Duplodnaviria;Heunggongvirae;Uroviricota;Caudoviricetes;;	D										gpW [PF02831.19]
vOTU_1226	egk1_vMAG_86	egk1	egk1_vMAG_86_combined_prodigal_combined_egk1_vMAG_86_83	Viruses;Duplodnaviria;Heunggongvirae;Uroviricota;Caudoviricetes;;	D										Phage terminase large subunit gpA, ATPase domain [PF05876.16]; Terminase large subunit gpA, endonuclease domain [PF20454.2]
vOTU_1226	egk1_vMAG_86	egk1	egk1_vMAG_86_combined_prodigal_combined_egk1_vMAG_86_84	Viruses;Duplodnaviria;Heunggongvirae;Uroviricota;Caudoviricetes;;	E
vOTU_1226	egk1_vMAG_86	egk1	egk1_vMAG_86_combined_prodigal_combined_egk1_vMAG_86_85	Viruses;Duplodnaviria;Heunggongvirae;Uroviricota;Caudoviricetes;;	D										Protein of unknown function (DUF3489) [PF11994.12]
vOTU_1226	egk1_vMAG_86	egk1	egk1_vMAG_86_combined_prodigal_combined_egk1_vMAG_86_86	Viruses;Duplodnaviria;Heunggongvirae;Uroviricota;Caudoviricetes;;	C	K00558	DNA (cytosine-5)-methyltransferase 1 [EC:2.1.1.37]								C-5 cytosine-specific DNA methylase [PF00145.21]
vOTU_1226	egk1_vMAG_86	egk1	egk1_vMAG_86_combined_prodigal_combined_egk1_vMAG_86_87	Viruses;Duplodnaviria;Heunggongvirae;Uroviricota;Caudoviricetes;;	E
vOTU_1226	egk1_vMAG_86	egk1	egk1_vMAG_86_combined_prodigal_combined_egk1_vMAG_86_88	Viruses;Duplodnaviria;Heunggongvirae;Uroviricota;Caudoviricetes;;	E
vOTU_1226	egk1_vMAG_86	egk1	egk1_vMAG_86_combined_prodigal_combined_egk1_vMAG_86_89	Viruses;Duplodnaviria;Heunggongvirae;Uroviricota;Caudoviricetes;;	D										DNA methylase [PF01555.22]; ParB/Sulfiredoxin domain [PF02195.22]
vOTU_1226	egk1_vMAG_86	egk1	egk1_vMAG_86_combined_prodigal_combined_egk1_vMAG_86_9	Viruses;Duplodnaviria;Heunggongvirae;Uroviricota;Caudoviricetes;;	E
vOTU_1226	egk1_vMAG_86	egk1	egk1_vMAG_86_combined_prodigal_combined_egk1_vMAG_86_90	Viruses;Duplodnaviria;Heunggongvirae;Uroviricota;Caudoviricetes;;	E
vOTU_1226	egk1_vMAG_86	egk1	egk1_vMAG_86_combined_prodigal_combined_egk1_vMAG_86_91	Viruses;Duplodnaviria;Heunggongvirae;Uroviricota;Caudoviricetes;;	C	K00789	S-adenosylmethionine synthetase [EC:2.5.1.6]								S-adenosylmethionine synthetase, C-terminal domain [PF02773.20]
vOTU_1226	rnw2_vContig_1102	rnw2	rnw2_vContig_1102_prodigal_k141_812067_1	Viruses;Duplodnaviria;Heunggongvirae;Uroviricota;Caudoviricetes;;	D										Phage integrase family [PF00589.26]
vOTU_1226	rnw2_vContig_1102	rnw2	rnw2_vContig_1102_prodigal_k141_812067_10	Viruses;Duplodnaviria;Heunggongvirae;Uroviricota;Caudoviricetes;;	D										Protein of unknown function (DUF1566) [PF07603.15]
vOTU_1226	rnw2_vContig_1102	rnw2	rnw2_vContig_1102_prodigal_k141_812067_11	Viruses;Duplodnaviria;Heunggongvirae;Uroviricota;Caudoviricetes;;	E
vOTU_1226	rnw2_vContig_1102	rnw2	rnw2_vContig_1102_prodigal_k141_812067_12	Viruses;Duplodnaviria;Heunggongvirae;Uroviricota;Caudoviricetes;;	D			MER0287510	S24	MER0287510 - family S24 unassigned peptidases (Neisseria meningitidis) [S24.UPW]#S24#{peptidase unit: 83-206}~source YP_005882623~	FALSE	0.484	79	7.954e-15	Peptidase S24-like [PF00717.27]
vOTU_1226	rnw2_vContig_1102	rnw2	rnw2_vContig_1102_prodigal_k141_812067_13	Viruses;Duplodnaviria;Heunggongvirae;Uroviricota;Caudoviricetes;;	E
vOTU_1226	rnw2_vContig_1102	rnw2	rnw2_vContig_1102_prodigal_k141_812067_14	Viruses;Duplodnaviria;Heunggongvirae;Uroviricota;Caudoviricetes;;	D										GapR-like, DNA-binding domain [PF10073.13]
vOTU_1226	rnw2_vContig_1102	rnw2	rnw2_vContig_1102_prodigal_k141_812067_15	Viruses;Duplodnaviria;Heunggongvirae;Uroviricota;Caudoviricetes;;	E
vOTU_1226	rnw2_vContig_1102	rnw2	rnw2_vContig_1102_prodigal_k141_812067_16	Viruses;Duplodnaviria;Heunggongvirae;Uroviricota;Caudoviricetes;;	E
vOTU_1226	rnw2_vContig_1102	rnw2	rnw2_vContig_1102_prodigal_k141_812067_17	Viruses;Duplodnaviria;Heunggongvirae;Uroviricota;Caudoviricetes;;	D										Family of unknown function (DUF6551) [PF20188.2]; ParB/Sulfiredoxin domain [PF02195.22]
vOTU_1226	rnw2_vContig_1102	rnw2	rnw2_vContig_1102_prodigal_k141_812067_18	Viruses;Duplodnaviria;Heunggongvirae;Uroviricota;Caudoviricetes;;	E
vOTU_1226	rnw2_vContig_1102	rnw2	rnw2_vContig_1102_prodigal_k141_812067_19	Viruses;Duplodnaviria;Heunggongvirae;Uroviricota;Caudoviricetes;;	E
vOTU_1226	rnw2_vContig_1102	rnw2	rnw2_vContig_1102_prodigal_k141_812067_2	Viruses;Duplodnaviria;Heunggongvirae;Uroviricota;Caudoviricetes;;	D										Helix-turn-helix domain [PF12728.11]
vOTU_1226	rnw2_vContig_1102	rnw2	rnw2_vContig_1102_prodigal_k141_812067_20	Viruses;Duplodnaviria;Heunggongvirae;Uroviricota;Caudoviricetes;;	E
vOTU_1226	rnw2_vContig_1102	rnw2	rnw2_vContig_1102_prodigal_k141_812067_21	Viruses;Duplodnaviria;Heunggongvirae;Uroviricota;Caudoviricetes;;	E
vOTU_1226	rnw2_vContig_1102	rnw2	rnw2_vContig_1102_prodigal_k141_812067_22	Viruses;Duplodnaviria;Heunggongvirae;Uroviricota;Caudoviricetes;;	E
vOTU_1226	rnw2_vContig_1102	rnw2	rnw2_vContig_1102_prodigal_k141_812067_23	Viruses;Duplodnaviria;Heunggongvirae;Uroviricota;Caudoviricetes;;	E
vOTU_1226	rnw2_vContig_1102	rnw2	rnw2_vContig_1102_prodigal_k141_812067_24	Viruses;Duplodnaviria;Heunggongvirae;Uroviricota;Caudoviricetes;;	D										Phage regulatory protein Rha (Phage_pRha) [PF09669.14]
vOTU_1226	rnw2_vContig_1102	rnw2	rnw2_vContig_1102_prodigal_k141_812067_25	Viruses;Duplodnaviria;Heunggongvirae;Uroviricota;Caudoviricetes;;	D			MER0909022	M78	MER0909022 - family M78 unassigned peptidases (Dyadobacter fermentans) [M78.UPW]#M78#{peptidase unit: 49-159}~source C6W0R1~	FALSE	0.431	86	3.462e-18	IrrE N-terminal-like domain [PF06114.17]
vOTU_1226	rnw2_vContig_1102	rnw2	rnw2_vContig_1102_prodigal_k141_812067_26	Viruses;Duplodnaviria;Heunggongvirae;Uroviricota;Caudoviricetes;;	E
vOTU_1226	rnw2_vContig_1102	rnw2	rnw2_vContig_1102_prodigal_k141_812067_27	Viruses;Duplodnaviria;Heunggongvirae;Uroviricota;Caudoviricetes;;	E
vOTU_1226	rnw2_vContig_1102	rnw2	rnw2_vContig_1102_prodigal_k141_812067_28	Viruses;Duplodnaviria;Heunggongvirae;Uroviricota;Caudoviricetes;;	C	K07474	phage terminase small subunit								Terminase small subunit [PF03592.20]
vOTU_1226	rnw2_vContig_1102	rnw2	rnw2_vContig_1102_prodigal_k141_812067_29	Viruses;Duplodnaviria;Heunggongvirae;Uroviricota;Caudoviricetes;;	C	K06909	phage terminase large subunit								Phage terminase large subunit [PF04466.17]; Terminase RNaseH-like domain [PF17289.6]
vOTU_1226	rnw2_vContig_1102	rnw2	rnw2_vContig_1102_prodigal_k141_812067_3	Viruses;Duplodnaviria;Heunggongvirae;Uroviricota;Caudoviricetes;;	D										Protein of unknown function (DUF1566) [PF07603.15]
vOTU_1226	rnw2_vContig_1102	rnw2	rnw2_vContig_1102_prodigal_k141_812067_30	Viruses;Duplodnaviria;Heunggongvirae;Uroviricota;Caudoviricetes;;	E
vOTU_1226	rnw2_vContig_1102	rnw2	rnw2_vContig_1102_prodigal_k141_812067_31	Viruses;Duplodnaviria;Heunggongvirae;Uroviricota;Caudoviricetes;;	C	K04078	chaperonin GroES								Chaperonin 10 Kd subunit [PF00166.25]
vOTU_1226	rnw2_vContig_1102	rnw2	rnw2_vContig_1102_prodigal_k141_812067_32	Viruses;Duplodnaviria;Heunggongvirae;Uroviricota;Caudoviricetes;;	E
vOTU_1226	rnw2_vContig_1102	rnw2	rnw2_vContig_1102_prodigal_k141_812067_33	Viruses;Duplodnaviria;Heunggongvirae;Uroviricota;Caudoviricetes;;	E
vOTU_1226	rnw2_vContig_1102	rnw2	rnw2_vContig_1102_prodigal_k141_812067_34	Viruses;Duplodnaviria;Heunggongvirae;Uroviricota;Caudoviricetes;;	E
vOTU_1226	rnw2_vContig_1102	rnw2	rnw2_vContig_1102_prodigal_k141_812067_35	Viruses;Duplodnaviria;Heunggongvirae;Uroviricota;Caudoviricetes;;	E
vOTU_1226	rnw2_vContig_1102	rnw2	rnw2_vContig_1102_prodigal_k141_812067_36	Viruses;Duplodnaviria;Heunggongvirae;Uroviricota;Caudoviricetes;;	E
vOTU_1226	rnw2_vContig_1102	rnw2	rnw2_vContig_1102_prodigal_k141_812067_37	Viruses;Duplodnaviria;Heunggongvirae;Uroviricota;Caudoviricetes;;	E
vOTU_1226	rnw2_vContig_1102	rnw2	rnw2_vContig_1102_prodigal_k141_812067_38	Viruses;Duplodnaviria;Heunggongvirae;Uroviricota;Caudoviricetes;;	E
vOTU_1226	rnw2_vContig_1102	rnw2	rnw2_vContig_1102_prodigal_k141_812067_39	Viruses;Duplodnaviria;Heunggongvirae;Uroviricota;Caudoviricetes;;	D										Acetyltransferase (GNAT) domain [PF13302.11]
vOTU_1226	rnw2_vContig_1102	rnw2	rnw2_vContig_1102_prodigal_k141_812067_4	Viruses;Duplodnaviria;Heunggongvirae;Uroviricota;Caudoviricetes;;	D										Phosphoadenosine phosphosulfate reductase family [PF01507.23]
vOTU_1226	rnw2_vContig_1102	rnw2	rnw2_vContig_1102_prodigal_k141_812067_40	Viruses;Duplodnaviria;Heunggongvirae;Uroviricota;Caudoviricetes;;	E
vOTU_1226	rnw2_vContig_1102	rnw2	rnw2_vContig_1102_prodigal_k141_812067_41	Viruses;Duplodnaviria;Heunggongvirae;Uroviricota;Caudoviricetes;;	E
vOTU_1226	rnw2_vContig_1102	rnw2	rnw2_vContig_1102_prodigal_k141_812067_42	Viruses;Duplodnaviria;Heunggongvirae;Uroviricota;Caudoviricetes;;	E
vOTU_1226	rnw2_vContig_1102	rnw2	rnw2_vContig_1102_prodigal_k141_812067_43	Viruses;Duplodnaviria;Heunggongvirae;Uroviricota;Caudoviricetes;;	E
vOTU_1226	rnw2_vContig_1102	rnw2	rnw2_vContig_1102_prodigal_k141_812067_44	Viruses;Duplodnaviria;Heunggongvirae;Uroviricota;Caudoviricetes;;	E
vOTU_1226	rnw2_vContig_1102	rnw2	rnw2_vContig_1102_prodigal_k141_812067_45	Viruses;Duplodnaviria;Heunggongvirae;Uroviricota;Caudoviricetes;;	E
vOTU_1226	rnw2_vContig_1102	rnw2	rnw2_vContig_1102_prodigal_k141_812067_46	Viruses;Duplodnaviria;Heunggongvirae;Uroviricota;Caudoviricetes;;	E
vOTU_1226	rnw2_vContig_1102	rnw2	rnw2_vContig_1102_prodigal_k141_812067_47	Viruses;Duplodnaviria;Heunggongvirae;Uroviricota;Caudoviricetes;;	E
vOTU_1226	rnw2_vContig_1102	rnw2	rnw2_vContig_1102_prodigal_k141_812067_48	Viruses;Duplodnaviria;Heunggongvirae;Uroviricota;Caudoviricetes;;	E
vOTU_1226	rnw2_vContig_1102	rnw2	rnw2_vContig_1102_prodigal_k141_812067_49	Viruses;Duplodnaviria;Heunggongvirae;Uroviricota;Caudoviricetes;;	E
vOTU_1226	rnw2_vContig_1102	rnw2	rnw2_vContig_1102_prodigal_k141_812067_5	Viruses;Duplodnaviria;Heunggongvirae;Uroviricota;Caudoviricetes;;	E
vOTU_1226	rnw2_vContig_1102	rnw2	rnw2_vContig_1102_prodigal_k141_812067_50	Viruses;Duplodnaviria;Heunggongvirae;Uroviricota;Caudoviricetes;;	E
vOTU_1226	rnw2_vContig_1102	rnw2	rnw2_vContig_1102_prodigal_k141_812067_51	Viruses;Duplodnaviria;Heunggongvirae;Uroviricota;Caudoviricetes;;	E
vOTU_1226	rnw2_vContig_1102	rnw2	rnw2_vContig_1102_prodigal_k141_812067_52	Viruses;Duplodnaviria;Heunggongvirae;Uroviricota;Caudoviricetes;;	E
vOTU_1226	rnw2_vContig_1102	rnw2	rnw2_vContig_1102_prodigal_k141_812067_53	Viruses;Duplodnaviria;Heunggongvirae;Uroviricota;Caudoviricetes;;	E
vOTU_1226	rnw2_vContig_1102	rnw2	rnw2_vContig_1102_prodigal_k141_812067_54	Viruses;Duplodnaviria;Heunggongvirae;Uroviricota;Caudoviricetes;;	E
vOTU_1226	rnw2_vContig_1102	rnw2	rnw2_vContig_1102_prodigal_k141_812067_55	Viruses;Duplodnaviria;Heunggongvirae;Uroviricota;Caudoviricetes;;	E
vOTU_1226	rnw2_vContig_1102	rnw2	rnw2_vContig_1102_prodigal_k141_812067_56	Viruses;Duplodnaviria;Heunggongvirae;Uroviricota;Caudoviricetes;;	E
vOTU_1226	rnw2_vContig_1102	rnw2	rnw2_vContig_1102_prodigal_k141_812067_57	Viruses;Duplodnaviria;Heunggongvirae;Uroviricota;Caudoviricetes;;	E
vOTU_1226	rnw2_vContig_1102	rnw2	rnw2_vContig_1102_prodigal_k141_812067_58	Viruses;Duplodnaviria;Heunggongvirae;Uroviricota;Caudoviricetes;;	D										RNase H [PF00075.28]
vOTU_1226	rnw2_vContig_1102	rnw2	rnw2_vContig_1102_prodigal_k141_812067_6	Viruses;Duplodnaviria;Heunggongvirae;Uroviricota;Caudoviricetes;;	E
vOTU_1226	rnw2_vContig_1102	rnw2	rnw2_vContig_1102_prodigal_k141_812067_7	Viruses;Duplodnaviria;Heunggongvirae;Uroviricota;Caudoviricetes;;	E
vOTU_1226	rnw2_vContig_1102	rnw2	rnw2_vContig_1102_prodigal_k141_812067_8	Viruses;Duplodnaviria;Heunggongvirae;Uroviricota;Caudoviricetes;;	E
vOTU_1226	rnw2_vContig_1102	rnw2	rnw2_vContig_1102_prodigal_k141_812067_9	Viruses;Duplodnaviria;Heunggongvirae;Uroviricota;Caudoviricetes;;	E
vOTU_1227	cw2_vContig_591	cw2	cw2_vContig_591_prodigal_k141_99512_1	Viruses;Duplodnaviria;Heunggongvirae;Uroviricota;Caudoviricetes;;	E
vOTU_1227	cw2_vContig_591	cw2	cw2_vContig_591_prodigal_k141_99512_10	Viruses;Duplodnaviria;Heunggongvirae;Uroviricota;Caudoviricetes;;	C	K03111	single-strand DNA-binding protein								Single-strand binding protein family [PF00436.29]
vOTU_1227	cw2_vContig_591	cw2	cw2_vContig_591_prodigal_k141_99512_11	Viruses;Duplodnaviria;Heunggongvirae;Uroviricota;Caudoviricetes;;	E
vOTU_1227	cw2_vContig_591	cw2	cw2_vContig_591_prodigal_k141_99512_12	Viruses;Duplodnaviria;Heunggongvirae;Uroviricota;Caudoviricetes;;	E
vOTU_1227	cw2_vContig_591	cw2	cw2_vContig_591_prodigal_k141_99512_13	Viruses;Duplodnaviria;Heunggongvirae;Uroviricota;Caudoviricetes;;	E
vOTU_1227	cw2_vContig_591	cw2	cw2_vContig_591_prodigal_k141_99512_14	Viruses;Duplodnaviria;Heunggongvirae;Uroviricota;Caudoviricetes;;	E
vOTU_1227	cw2_vContig_591	cw2	cw2_vContig_591_prodigal_k141_99512_15	Viruses;Duplodnaviria;Heunggongvirae;Uroviricota;Caudoviricetes;;	E
vOTU_1227	cw2_vContig_591	cw2	cw2_vContig_591_prodigal_k141_99512_16	Viruses;Duplodnaviria;Heunggongvirae;Uroviricota;Caudoviricetes;;	D										VRR-NUC domain [PF08774.15]
vOTU_1227	cw2_vContig_591	cw2	cw2_vContig_591_prodigal_k141_99512_17	Viruses;Duplodnaviria;Heunggongvirae;Uroviricota;Caudoviricetes;;	D										Domain of unknown function (DUF3850) [PF12961.11]
vOTU_1227	cw2_vContig_591	cw2	cw2_vContig_591_prodigal_k141_99512_18	Viruses;Duplodnaviria;Heunggongvirae;Uroviricota;Caudoviricetes;;	C	K03496	chromosome partitioning protein								AAA domain [PF13614.10]; NUBPL iron-transfer P-loop NTPase [PF10609.13]; Cellulose biosynthesis protein BcsQ [PF06564.16]; ATPase MipZ [PF09140.15]; CobQ/CobB/MinD/ParA nucleotide binding domain [PF01656.27]; VirC1 protein [PF07015.15]
vOTU_1227	cw2_vContig_591	cw2	cw2_vContig_591_prodigal_k141_99512_19	Viruses;Duplodnaviria;Heunggongvirae;Uroviricota;Caudoviricetes;;	C	K03497	ParB family transcriptional regulator, chromosome partitioning protein
vOTU_1227	cw2_vContig_591	cw2	cw2_vContig_591_prodigal_k141_99512_2	Viruses;Duplodnaviria;Heunggongvirae;Uroviricota;Caudoviricetes;;	E
vOTU_1227	cw2_vContig_591	cw2	cw2_vContig_591_prodigal_k141_99512_20	Viruses;Duplodnaviria;Heunggongvirae;Uroviricota;Caudoviricetes;;	E
vOTU_1227	cw2_vContig_591	cw2	cw2_vContig_591_prodigal_k141_99512_21	Viruses;Duplodnaviria;Heunggongvirae;Uroviricota;Caudoviricetes;;	E
vOTU_1227	cw2_vContig_591	cw2	cw2_vContig_591_prodigal_k141_99512_22	Viruses;Duplodnaviria;Heunggongvirae;Uroviricota;Caudoviricetes;;	E
vOTU_1227	cw2_vContig_591	cw2	cw2_vContig_591_prodigal_k141_99512_23	Viruses;Duplodnaviria;Heunggongvirae;Uroviricota;Caudoviricetes;;	D										HicA toxin of bacterial toxin-antitoxin, [PF07927.16]
vOTU_1227	cw2_vContig_591	cw2	cw2_vContig_591_prodigal_k141_99512_24	Viruses;Duplodnaviria;Heunggongvirae;Uroviricota;Caudoviricetes;;	C	K18843	antitoxin HicB								UPF0150-like [PF21748.1]; HicB family [PF05534.16]; HicB_like antitoxin of bacterial toxin-antitoxin system [PF15919.9]; Arc-like DNA binding domain [PF03869.18]
vOTU_1227	cw2_vContig_591	cw2	cw2_vContig_591_prodigal_k141_99512_25	Viruses;Duplodnaviria;Heunggongvirae;Uroviricota;Caudoviricetes;;	E
vOTU_1227	cw2_vContig_591	cw2	cw2_vContig_591_prodigal_k141_99512_26	Viruses;Duplodnaviria;Heunggongvirae;Uroviricota;Caudoviricetes;;	D										Phage terminase, small subunit [PF05119.16]
vOTU_1227	cw2_vContig_591	cw2	cw2_vContig_591_prodigal_k141_99512_27	Viruses;Duplodnaviria;Heunggongvirae;Uroviricota;Caudoviricetes;;	D										Terminase large subunit, endonuclease domain [PF20441.2]; Terminase large subunit, ATPase domain [PF03354.19]
vOTU_1227	cw2_vContig_591	cw2	cw2_vContig_591_prodigal_k141_99512_28	Viruses;Duplodnaviria;Heunggongvirae;Uroviricota;Caudoviricetes;;	E
vOTU_1227	cw2_vContig_591	cw2	cw2_vContig_591_prodigal_k141_99512_29	Viruses;Duplodnaviria;Heunggongvirae;Uroviricota;Caudoviricetes;;	D										Phage portal protein [PF04860.16]
vOTU_1227	cw2_vContig_591	cw2	cw2_vContig_591_prodigal_k141_99512_3	Viruses;Duplodnaviria;Heunggongvirae;Uroviricota;Caudoviricetes;;	E
vOTU_1227	cw2_vContig_591	cw2	cw2_vContig_591_prodigal_k141_99512_30	Viruses;Duplodnaviria;Heunggongvirae;Uroviricota;Caudoviricetes;;	C	K06904	Escherichia/Staphylococcus phage prohead protease	MER0002206	S78	MER0002206 - family S78 unassigned peptidases (Clostridium beijerinckii) [S78.UPW]#S78#{peptidase unit: 6-186}~source EAP61454~	FALSE	239	4.702e-70	0.685	Caudovirus prohead serine protease [PF04586.21]
vOTU_1227	cw2_vContig_591	cw2	cw2_vContig_591_prodigal_k141_99512_31	Viruses;Duplodnaviria;Heunggongvirae;Uroviricota;Caudoviricetes;;	E
vOTU_1227	cw2_vContig_591	cw2	cw2_vContig_591_prodigal_k141_99512_32	Viruses;Duplodnaviria;Heunggongvirae;Uroviricota;Caudoviricetes;;	D										Phage gp6-like head-tail connector protein [PF05135.17]
vOTU_1227	cw2_vContig_591	cw2	cw2_vContig_591_prodigal_k141_99512_33	Viruses;Duplodnaviria;Heunggongvirae;Uroviricota;Caudoviricetes;;	D										Phage head-tail joining protein [PF05521.15]
vOTU_1227	cw2_vContig_591	cw2	cw2_vContig_591_prodigal_k141_99512_34	Viruses;Duplodnaviria;Heunggongvirae;Uroviricota;Caudoviricetes;;	E
vOTU_1227	cw2_vContig_591	cw2	cw2_vContig_591_prodigal_k141_99512_35	Viruses;Duplodnaviria;Heunggongvirae;Uroviricota;Caudoviricetes;;	E
vOTU_1227	cw2_vContig_591	cw2	cw2_vContig_591_prodigal_k141_99512_36	Viruses;Duplodnaviria;Heunggongvirae;Uroviricota;Caudoviricetes;;	D										Phage tail tube protein [PF04630.16]
vOTU_1227	cw2_vContig_591	cw2	cw2_vContig_591_prodigal_k141_99512_37	Viruses;Duplodnaviria;Heunggongvirae;Uroviricota;Caudoviricetes;;	E
vOTU_1227	cw2_vContig_591	cw2	cw2_vContig_591_prodigal_k141_99512_38	Viruses;Duplodnaviria;Heunggongvirae;Uroviricota;Caudoviricetes;;	E
vOTU_1227	cw2_vContig_591	cw2	cw2_vContig_591_prodigal_k141_99512_39	Viruses;Duplodnaviria;Heunggongvirae;Uroviricota;Caudoviricetes;;	D										Phage-related minor tail protein [PF10145.13]
vOTU_1227	cw2_vContig_591	cw2	cw2_vContig_591_prodigal_k141_99512_4	Viruses;Duplodnaviria;Heunggongvirae;Uroviricota;Caudoviricetes;;	E
vOTU_1227	cw2_vContig_591	cw2	cw2_vContig_591_prodigal_k141_99512_40	Viruses;Duplodnaviria;Heunggongvirae;Uroviricota;Caudoviricetes;;	D										Phage tail protein RIFT-related domain [PF05709.15]
vOTU_1227	cw2_vContig_591	cw2	cw2_vContig_591_prodigal_k141_99512_41	Viruses;Duplodnaviria;Heunggongvirae;Uroviricota;Caudoviricetes;;	D										Prophage endopeptidase tail [PF06605.15]
vOTU_1227	cw2_vContig_591	cw2	cw2_vContig_591_prodigal_k141_99512_42	Viruses;Duplodnaviria;Heunggongvirae;Uroviricota;Caudoviricetes;;	E
vOTU_1227	cw2_vContig_591	cw2	cw2_vContig_591_prodigal_k141_99512_43	Viruses;Duplodnaviria;Heunggongvirae;Uroviricota;Caudoviricetes;;	E
vOTU_1227	cw2_vContig_591	cw2	cw2_vContig_591_prodigal_k141_99512_44	Viruses;Duplodnaviria;Heunggongvirae;Uroviricota;Caudoviricetes;;	E
vOTU_1227	cw2_vContig_591	cw2	cw2_vContig_591_prodigal_k141_99512_45	Viruses;Duplodnaviria;Heunggongvirae;Uroviricota;Caudoviricetes;;	D										23S rRNA-intervening sequence protein [PF05635.15]
vOTU_1227	cw2_vContig_591	cw2	cw2_vContig_591_prodigal_k141_99512_46	Viruses;Duplodnaviria;Heunggongvirae;Uroviricota;Caudoviricetes;;	C	K00986	RNA-directed DNA polymerase [EC:2.7.7.49]								Reverse transcriptase (RNA-dependent DNA polymerase) [PF00078.31]
vOTU_1227	cw2_vContig_591	cw2	cw2_vContig_591_prodigal_k141_99512_47	Viruses;Duplodnaviria;Heunggongvirae;Uroviricota;Caudoviricetes;;	E
vOTU_1227	cw2_vContig_591	cw2	cw2_vContig_591_prodigal_k141_99512_48	Viruses;Duplodnaviria;Heunggongvirae;Uroviricota;Caudoviricetes;;	E
vOTU_1227	cw2_vContig_591	cw2	cw2_vContig_591_prodigal_k141_99512_49	Viruses;Duplodnaviria;Heunggongvirae;Uroviricota;Caudoviricetes;;	E
vOTU_1227	cw2_vContig_591	cw2	cw2_vContig_591_prodigal_k141_99512_5	Viruses;Duplodnaviria;Heunggongvirae;Uroviricota;Caudoviricetes;;	E
vOTU_1227	cw2_vContig_591	cw2	cw2_vContig_591_prodigal_k141_99512_50	Viruses;Duplodnaviria;Heunggongvirae;Uroviricota;Caudoviricetes;;	E
vOTU_1227	cw2_vContig_591	cw2	cw2_vContig_591_prodigal_k141_99512_51	Viruses;Duplodnaviria;Heunggongvirae;Uroviricota;Caudoviricetes;;	C	K01448	N-acetylmuramoyl-L-alanine amidase [EC:3.5.1.28]								N-acetylmuramoyl-L-alanine amidase [PF01520.22]
vOTU_1227	cw2_vContig_591	cw2	cw2_vContig_591_prodigal_k141_99512_52	Viruses;Duplodnaviria;Heunggongvirae;Uroviricota;Caudoviricetes;;	C	K02395	peptidoglycan hydrolase FlgJ								Mannosyl-glycoprotein endo-beta-N-acetylglucosaminidase [PF01832.24]	GH73	GH73 lysozyme (EC 3.2.1.17); mannosyl-glycoprotein endo-beta-N-acetylglucosaminidase (EC 3.2.1.96); peptidoglycan hydrolase with endo-beta-N-acetylglucosaminidase specificity (EC 3.2.1.-)	3.2.1.17,3.2.1.96,3.2.1.-	GH73.hmm
vOTU_1227	cw2_vContig_591	cw2	cw2_vContig_591_prodigal_k141_99512_6	Viruses;Duplodnaviria;Heunggongvirae;Uroviricota;Caudoviricetes;;	E
vOTU_1227	cw2_vContig_591	cw2	cw2_vContig_591_prodigal_k141_99512_7	Viruses;Duplodnaviria;Heunggongvirae;Uroviricota;Caudoviricetes;;	E
vOTU_1227	cw2_vContig_591	cw2	cw2_vContig_591_prodigal_k141_99512_8	Viruses;Duplodnaviria;Heunggongvirae;Uroviricota;Caudoviricetes;;	E
vOTU_1227	cw2_vContig_591	cw2	cw2_vContig_591_prodigal_k141_99512_9	Viruses;Duplodnaviria;Heunggongvirae;Uroviricota;Caudoviricetes;;	E
vOTU_1227	shnw1_vContig_996	shnw1	shnw1_vContig_996_prodigal_k141_1542156_1	Viruses;Duplodnaviria;Heunggongvirae;Uroviricota;Caudoviricetes;;	D										Sulfatase-modifying factor enzyme 1 [PF03781.20]
vOTU_1227	shnw1_vContig_996	shnw1	shnw1_vContig_996_prodigal_k141_1542156_10	Viruses;Duplodnaviria;Heunggongvirae;Uroviricota;Caudoviricetes;;	E
vOTU_1227	shnw1_vContig_996	shnw1	shnw1_vContig_996_prodigal_k141_1542156_11	Viruses;Duplodnaviria;Heunggongvirae;Uroviricota;Caudoviricetes;;	E
vOTU_1227	shnw1_vContig_996	shnw1	shnw1_vContig_996_prodigal_k141_1542156_12	Viruses;Duplodnaviria;Heunggongvirae;Uroviricota;Caudoviricetes;;	D										Phage head-tail joining protein [PF05521.15]
vOTU_1227	shnw1_vContig_996	shnw1	shnw1_vContig_996_prodigal_k141_1542156_13	Viruses;Duplodnaviria;Heunggongvirae;Uroviricota;Caudoviricetes;;	D										Phage gp6-like head-tail connector protein [PF05135.17]
vOTU_1227	shnw1_vContig_996	shnw1	shnw1_vContig_996_prodigal_k141_1542156_14	Viruses;Duplodnaviria;Heunggongvirae;Uroviricota;Caudoviricetes;;	E
vOTU_1227	shnw1_vContig_996	shnw1	shnw1_vContig_996_prodigal_k141_1542156_15	Viruses;Duplodnaviria;Heunggongvirae;Uroviricota;Caudoviricetes;;	C	K06904	Escherichia/Staphylococcus phage prohead protease	MER0002206	S78	MER0002206 - family S78 unassigned peptidases (Clostridium beijerinckii) [S78.UPW]#S78#{peptidase unit: 6-186}~source EAP61454~	FALSE	239	3.433e-70	0.686	Caudovirus prohead serine protease [PF04586.21]
vOTU_1227	shnw1_vContig_996	shnw1	shnw1_vContig_996_prodigal_k141_1542156_16	Viruses;Duplodnaviria;Heunggongvirae;Uroviricota;Caudoviricetes;;	D										Phage portal protein [PF04860.16]
vOTU_1227	shnw1_vContig_996	shnw1	shnw1_vContig_996_prodigal_k141_1542156_17	Viruses;Duplodnaviria;Heunggongvirae;Uroviricota;Caudoviricetes;;	E
vOTU_1227	shnw1_vContig_996	shnw1	shnw1_vContig_996_prodigal_k141_1542156_18	Viruses;Duplodnaviria;Heunggongvirae;Uroviricota;Caudoviricetes;;	D										Terminase large subunit, endonuclease domain [PF20441.2]; Terminase large subunit, ATPase domain [PF03354.19]
vOTU_1227	shnw1_vContig_996	shnw1	shnw1_vContig_996_prodigal_k141_1542156_19	Viruses;Duplodnaviria;Heunggongvirae;Uroviricota;Caudoviricetes;;	D										Phage terminase, small subunit [PF05119.16]
vOTU_1227	shnw1_vContig_996	shnw1	shnw1_vContig_996_prodigal_k141_1542156_2	Viruses;Duplodnaviria;Heunggongvirae;Uroviricota;Caudoviricetes;;	E
vOTU_1227	shnw1_vContig_996	shnw1	shnw1_vContig_996_prodigal_k141_1542156_20	Viruses;Duplodnaviria;Heunggongvirae;Uroviricota;Caudoviricetes;;	E
vOTU_1227	shnw1_vContig_996	shnw1	shnw1_vContig_996_prodigal_k141_1542156_21	Viruses;Duplodnaviria;Heunggongvirae;Uroviricota;Caudoviricetes;;	C	K18843	antitoxin HicB								UPF0150-like [PF21748.1]; HicB family [PF05534.16]; HicB_like antitoxin of bacterial toxin-antitoxin system [PF15919.9]; Arc-like DNA binding domain [PF03869.18]
vOTU_1227	shnw1_vContig_996	shnw1	shnw1_vContig_996_prodigal_k141_1542156_22	Viruses;Duplodnaviria;Heunggongvirae;Uroviricota;Caudoviricetes;;	D										HicA toxin of bacterial toxin-antitoxin, [PF07927.16]
vOTU_1227	shnw1_vContig_996	shnw1	shnw1_vContig_996_prodigal_k141_1542156_23	Viruses;Duplodnaviria;Heunggongvirae;Uroviricota;Caudoviricetes;;	E
vOTU_1227	shnw1_vContig_996	shnw1	shnw1_vContig_996_prodigal_k141_1542156_24	Viruses;Duplodnaviria;Heunggongvirae;Uroviricota;Caudoviricetes;;	E
vOTU_1227	shnw1_vContig_996	shnw1	shnw1_vContig_996_prodigal_k141_1542156_25	Viruses;Duplodnaviria;Heunggongvirae;Uroviricota;Caudoviricetes;;	E
vOTU_1227	shnw1_vContig_996	shnw1	shnw1_vContig_996_prodigal_k141_1542156_26	Viruses;Duplodnaviria;Heunggongvirae;Uroviricota;Caudoviricetes;;	D										VRR-NUC domain [PF08774.15]
vOTU_1227	shnw1_vContig_996	shnw1	shnw1_vContig_996_prodigal_k141_1542156_27	Viruses;Duplodnaviria;Heunggongvirae;Uroviricota;Caudoviricetes;;	E
vOTU_1227	shnw1_vContig_996	shnw1	shnw1_vContig_996_prodigal_k141_1542156_28	Viruses;Duplodnaviria;Heunggongvirae;Uroviricota;Caudoviricetes;;	E
vOTU_1227	shnw1_vContig_996	shnw1	shnw1_vContig_996_prodigal_k141_1542156_29	Viruses;Duplodnaviria;Heunggongvirae;Uroviricota;Caudoviricetes;;	E
vOTU_1227	shnw1_vContig_996	shnw1	shnw1_vContig_996_prodigal_k141_1542156_3	Viruses;Duplodnaviria;Heunggongvirae;Uroviricota;Caudoviricetes;;	E
vOTU_1227	shnw1_vContig_996	shnw1	shnw1_vContig_996_prodigal_k141_1542156_30	Viruses;Duplodnaviria;Heunggongvirae;Uroviricota;Caudoviricetes;;	E
vOTU_1227	shnw1_vContig_996	shnw1	shnw1_vContig_996_prodigal_k141_1542156_31	Viruses;Duplodnaviria;Heunggongvirae;Uroviricota;Caudoviricetes;;	E
vOTU_1227	shnw1_vContig_996	shnw1	shnw1_vContig_996_prodigal_k141_1542156_32	Viruses;Duplodnaviria;Heunggongvirae;Uroviricota;Caudoviricetes;;	C	K03111	single-strand DNA-binding protein								Single-strand binding protein family [PF00436.29]
vOTU_1227	shnw1_vContig_996	shnw1	shnw1_vContig_996_prodigal_k141_1542156_33	Viruses;Duplodnaviria;Heunggongvirae;Uroviricota;Caudoviricetes;;	E
vOTU_1227	shnw1_vContig_996	shnw1	shnw1_vContig_996_prodigal_k141_1542156_34	Viruses;Duplodnaviria;Heunggongvirae;Uroviricota;Caudoviricetes;;	E
vOTU_1227	shnw1_vContig_996	shnw1	shnw1_vContig_996_prodigal_k141_1542156_35	Viruses;Duplodnaviria;Heunggongvirae;Uroviricota;Caudoviricetes;;	E
vOTU_1227	shnw1_vContig_996	shnw1	shnw1_vContig_996_prodigal_k141_1542156_36	Viruses;Duplodnaviria;Heunggongvirae;Uroviricota;Caudoviricetes;;	E
vOTU_1227	shnw1_vContig_996	shnw1	shnw1_vContig_996_prodigal_k141_1542156_37	Viruses;Duplodnaviria;Heunggongvirae;Uroviricota;Caudoviricetes;;	E
vOTU_1227	shnw1_vContig_996	shnw1	shnw1_vContig_996_prodigal_k141_1542156_38	Viruses;Duplodnaviria;Heunggongvirae;Uroviricota;Caudoviricetes;;	E
vOTU_1227	shnw1_vContig_996	shnw1	shnw1_vContig_996_prodigal_k141_1542156_39	Viruses;Duplodnaviria;Heunggongvirae;Uroviricota;Caudoviricetes;;	E
vOTU_1227	shnw1_vContig_996	shnw1	shnw1_vContig_996_prodigal_k141_1542156_4	Viruses;Duplodnaviria;Heunggongvirae;Uroviricota;Caudoviricetes;;	D										Prophage endopeptidase tail [PF06605.15]
vOTU_1227	shnw1_vContig_996	shnw1	shnw1_vContig_996_prodigal_k141_1542156_40	Viruses;Duplodnaviria;Heunggongvirae;Uroviricota;Caudoviricetes;;	E
vOTU_1227	shnw1_vContig_996	shnw1	shnw1_vContig_996_prodigal_k141_1542156_5	Viruses;Duplodnaviria;Heunggongvirae;Uroviricota;Caudoviricetes;;	D										Phage tail protein RIFT-related domain [PF05709.15]
vOTU_1227	shnw1_vContig_996	shnw1	shnw1_vContig_996_prodigal_k141_1542156_6	Viruses;Duplodnaviria;Heunggongvirae;Uroviricota;Caudoviricetes;;	D										Phage-related minor tail protein [PF10145.13]
vOTU_1227	shnw1_vContig_996	shnw1	shnw1_vContig_996_prodigal_k141_1542156_7	Viruses;Duplodnaviria;Heunggongvirae;Uroviricota;Caudoviricetes;;	E
vOTU_1227	shnw1_vContig_996	shnw1	shnw1_vContig_996_prodigal_k141_1542156_8	Viruses;Duplodnaviria;Heunggongvirae;Uroviricota;Caudoviricetes;;	E
vOTU_1227	shnw1_vContig_996	shnw1	shnw1_vContig_996_prodigal_k141_1542156_9	Viruses;Duplodnaviria;Heunggongvirae;Uroviricota;Caudoviricetes;;	D										Phage tail tube protein [PF04630.16]
vOTU_1228	gg1_vContig_707	gg1	gg1_vContig_707_prodigal_k141_493103_1	Viruses;Duplodnaviria;Heunggongvirae;Uroviricota;Caudoviricetes;;	E
vOTU_1228	gg1_vContig_707	gg1	gg1_vContig_707_prodigal_k141_493103_10	Viruses;Duplodnaviria;Heunggongvirae;Uroviricota;Caudoviricetes;;	D										Phage XkdN-like tail assembly chaperone protein, TAC [PF08890.15]
vOTU_1228	gg1_vContig_707	gg1	gg1_vContig_707_prodigal_k141_493103_11	Viruses;Duplodnaviria;Heunggongvirae;Uroviricota;Caudoviricetes;;	E
vOTU_1228	gg1_vContig_707	gg1	gg1_vContig_707_prodigal_k141_493103_12	Viruses;Duplodnaviria;Heunggongvirae;Uroviricota;Caudoviricetes;;	E
vOTU_1228	gg1_vContig_707	gg1	gg1_vContig_707_prodigal_k141_493103_13	Viruses;Duplodnaviria;Heunggongvirae;Uroviricota;Caudoviricetes;;	E
vOTU_1228	gg1_vContig_707	gg1	gg1_vContig_707_prodigal_k141_493103_14	Viruses;Duplodnaviria;Heunggongvirae;Uroviricota;Caudoviricetes;;	E
vOTU_1228	gg1_vContig_707	gg1	gg1_vContig_707_prodigal_k141_493103_15	Viruses;Duplodnaviria;Heunggongvirae;Uroviricota;Caudoviricetes;;	E
vOTU_1228	gg1_vContig_707	gg1	gg1_vContig_707_prodigal_k141_493103_16	Viruses;Duplodnaviria;Heunggongvirae;Uroviricota;Caudoviricetes;;	D										Protein of unknown function (DUF2577) [PF10844.12]
vOTU_1228	gg1_vContig_707	gg1	gg1_vContig_707_prodigal_k141_493103_17	Viruses;Duplodnaviria;Heunggongvirae;Uroviricota;Caudoviricetes;;	D										Protein of unknown function (DUF2634) [PF10934.12]
vOTU_1228	gg1_vContig_707	gg1	gg1_vContig_707_prodigal_k141_493103_18	Viruses;Duplodnaviria;Heunggongvirae;Uroviricota;Caudoviricetes;;	D										Baseplate J-like protein [PF04865.18]
vOTU_1228	gg1_vContig_707	gg1	gg1_vContig_707_prodigal_k141_493103_19	Viruses;Duplodnaviria;Heunggongvirae;Uroviricota;Caudoviricetes;;	D										Bacteriophage Mu-like, Gp48 [PF10076.13]
vOTU_1228	gg1_vContig_707	gg1	gg1_vContig_707_prodigal_k141_493103_2	Viruses;Duplodnaviria;Heunggongvirae;Uroviricota;Caudoviricetes;;	E
vOTU_1228	gg1_vContig_707	gg1	gg1_vContig_707_prodigal_k141_493103_20	Viruses;Duplodnaviria;Heunggongvirae;Uroviricota;Caudoviricetes;;	D										Phage tail-collar fibre protein [PF12571.12]
vOTU_1228	gg1_vContig_707	gg1	gg1_vContig_707_prodigal_k141_493103_21	Viruses;Duplodnaviria;Heunggongvirae;Uroviricota;Caudoviricetes;;	E
vOTU_1228	gg1_vContig_707	gg1	gg1_vContig_707_prodigal_k141_493103_22	Viruses;Duplodnaviria;Heunggongvirae;Uroviricota;Caudoviricetes;;	E
vOTU_1228	gg1_vContig_707	gg1	gg1_vContig_707_prodigal_k141_493103_23	Viruses;Duplodnaviria;Heunggongvirae;Uroviricota;Caudoviricetes;;	E
vOTU_1228	gg1_vContig_707	gg1	gg1_vContig_707_prodigal_k141_493103_24	Viruses;Duplodnaviria;Heunggongvirae;Uroviricota;Caudoviricetes;;	E
vOTU_1228	gg1_vContig_707	gg1	gg1_vContig_707_prodigal_k141_493103_25	Viruses;Duplodnaviria;Heunggongvirae;Uroviricota;Caudoviricetes;;	E
vOTU_1228	gg1_vContig_707	gg1	gg1_vContig_707_prodigal_k141_493103_26	Viruses;Duplodnaviria;Heunggongvirae;Uroviricota;Caudoviricetes;;	C	K00986	RNA-directed DNA polymerase [EC:2.7.7.49]								Reverse transcriptase (RNA-dependent DNA polymerase) [PF00078.31]
vOTU_1228	gg1_vContig_707	gg1	gg1_vContig_707_prodigal_k141_493103_27	Viruses;Duplodnaviria;Heunggongvirae;Uroviricota;Caudoviricetes;;	E
vOTU_1228	gg1_vContig_707	gg1	gg1_vContig_707_prodigal_k141_493103_28	Viruses;Duplodnaviria;Heunggongvirae;Uroviricota;Caudoviricetes;;	E
vOTU_1228	gg1_vContig_707	gg1	gg1_vContig_707_prodigal_k141_493103_29	Viruses;Duplodnaviria;Heunggongvirae;Uroviricota;Caudoviricetes;;	E
vOTU_1228	gg1_vContig_707	gg1	gg1_vContig_707_prodigal_k141_493103_3	Viruses;Duplodnaviria;Heunggongvirae;Uroviricota;Caudoviricetes;;	D										Protein of unknown function (DUF3199) [PF11436.12]
vOTU_1228	gg1_vContig_707	gg1	gg1_vContig_707_prodigal_k141_493103_30	Viruses;Duplodnaviria;Heunggongvirae;Uroviricota;Caudoviricetes;;	E
vOTU_1228	gg1_vContig_707	gg1	gg1_vContig_707_prodigal_k141_493103_31	Viruses;Duplodnaviria;Heunggongvirae;Uroviricota;Caudoviricetes;;	D										Phage tail lysozyme [PF18013.5]; Bacterial SH3 domain [PF08239.15]
vOTU_1228	gg1_vContig_707	gg1	gg1_vContig_707_prodigal_k141_493103_32	Viruses;Duplodnaviria;Heunggongvirae;Uroviricota;Caudoviricetes;;	E
vOTU_1228	gg1_vContig_707	gg1	gg1_vContig_707_prodigal_k141_493103_33	Viruses;Duplodnaviria;Heunggongvirae;Uroviricota;Caudoviricetes;;	E
vOTU_1228	gg1_vContig_707	gg1	gg1_vContig_707_prodigal_k141_493103_34	Viruses;Duplodnaviria;Heunggongvirae;Uroviricota;Caudoviricetes;;	D										Family of unknown function (DUF5688) [PF18941.4]
vOTU_1228	gg1_vContig_707	gg1	gg1_vContig_707_prodigal_k141_493103_35	Viruses;Duplodnaviria;Heunggongvirae;Uroviricota;Caudoviricetes;;	E
vOTU_1228	gg1_vContig_707	gg1	gg1_vContig_707_prodigal_k141_493103_36	Viruses;Duplodnaviria;Heunggongvirae;Uroviricota;Caudoviricetes;;	E
vOTU_1228	gg1_vContig_707	gg1	gg1_vContig_707_prodigal_k141_493103_37	Viruses;Duplodnaviria;Heunggongvirae;Uroviricota;Caudoviricetes;;	E
vOTU_1228	gg1_vContig_707	gg1	gg1_vContig_707_prodigal_k141_493103_38	Viruses;Duplodnaviria;Heunggongvirae;Uroviricota;Caudoviricetes;;	E
vOTU_1228	gg1_vContig_707	gg1	gg1_vContig_707_prodigal_k141_493103_4	Viruses;Duplodnaviria;Heunggongvirae;Uroviricota;Caudoviricetes;;	D										Domain of unknown function (DUF3599) [PF12206.12]
vOTU_1228	gg1_vContig_707	gg1	gg1_vContig_707_prodigal_k141_493103_5	Viruses;Duplodnaviria;Heunggongvirae;Uroviricota;Caudoviricetes;;	D										Bacteriophage HK97-gp10, putative tail-component [PF04883.16]
vOTU_1228	gg1_vContig_707	gg1	gg1_vContig_707_prodigal_k141_493103_6	Viruses;Duplodnaviria;Heunggongvirae;Uroviricota;Caudoviricetes;;	E
vOTU_1228	gg1_vContig_707	gg1	gg1_vContig_707_prodigal_k141_493103_7	Viruses;Duplodnaviria;Heunggongvirae;Uroviricota;Caudoviricetes;;	E
vOTU_1228	gg1_vContig_707	gg1	gg1_vContig_707_prodigal_k141_493103_8	Viruses;Duplodnaviria;Heunggongvirae;Uroviricota;Caudoviricetes;;	D										Phage tail sheath protein beta-sandwich domain [PF17481.6]; Phage tail sheath C-terminal domain [PF17482.6]
vOTU_1228	gg1_vContig_707	gg1	gg1_vContig_707_prodigal_k141_493103_9	Viruses;Duplodnaviria;Heunggongvirae;Uroviricota;Caudoviricetes;;	D										Phage tail tube protein [PF09393.14]
vOTU_1228	gg2_vMAG_1	gg2	gg2_vMAG_1_combined_prodigal_combined_gg2_vMAG_1_1	Viruses;Duplodnaviria;Heunggongvirae;Uroviricota;Caudoviricetes;;	D										Phage tail sheath protein beta-sandwich domain [PF17481.6]
vOTU_1228	gg2_vMAG_1	gg2	gg2_vMAG_1_combined_prodigal_combined_gg2_vMAG_1_10	Viruses;Duplodnaviria;Heunggongvirae;Uroviricota;Caudoviricetes;;	D										Phage tail sheath C-terminal domain [PF17482.6]
vOTU_1228	gg2_vMAG_1	gg2	gg2_vMAG_1_combined_prodigal_combined_gg2_vMAG_1_11	Viruses;Duplodnaviria;Heunggongvirae;Uroviricota;Caudoviricetes;;	D										Phage tail tube protein [PF09393.14]
vOTU_1228	gg2_vMAG_1	gg2	gg2_vMAG_1_combined_prodigal_combined_gg2_vMAG_1_12	Viruses;Duplodnaviria;Heunggongvirae;Uroviricota;Caudoviricetes;;	D										Phage XkdN-like tail assembly chaperone protein, TAC [PF08890.15]
vOTU_1228	gg2_vMAG_1	gg2	gg2_vMAG_1_combined_prodigal_combined_gg2_vMAG_1_13	Viruses;Duplodnaviria;Heunggongvirae;Uroviricota;Caudoviricetes;;	E
vOTU_1228	gg2_vMAG_1	gg2	gg2_vMAG_1_combined_prodigal_combined_gg2_vMAG_1_14	Viruses;Duplodnaviria;Heunggongvirae;Uroviricota;Caudoviricetes;;	E
vOTU_1228	gg2_vMAG_1	gg2	gg2_vMAG_1_combined_prodigal_combined_gg2_vMAG_1_15	Viruses;Duplodnaviria;Heunggongvirae;Uroviricota;Caudoviricetes;;	E
vOTU_1228	gg2_vMAG_1	gg2	gg2_vMAG_1_combined_prodigal_combined_gg2_vMAG_1_16	Viruses;Duplodnaviria;Heunggongvirae;Uroviricota;Caudoviricetes;;	E
vOTU_1228	gg2_vMAG_1	gg2	gg2_vMAG_1_combined_prodigal_combined_gg2_vMAG_1_17	Viruses;Duplodnaviria;Heunggongvirae;Uroviricota;Caudoviricetes;;	E
vOTU_1228	gg2_vMAG_1	gg2	gg2_vMAG_1_combined_prodigal_combined_gg2_vMAG_1_18	Viruses;Duplodnaviria;Heunggongvirae;Uroviricota;Caudoviricetes;;	E
vOTU_1228	gg2_vMAG_1	gg2	gg2_vMAG_1_combined_prodigal_combined_gg2_vMAG_1_19	Viruses;Duplodnaviria;Heunggongvirae;Uroviricota;Caudoviricetes;;	D										Protein of unknown function (DUF2577) [PF10844.12]
vOTU_1228	gg2_vMAG_1	gg2	gg2_vMAG_1_combined_prodigal_combined_gg2_vMAG_1_2	Viruses;Duplodnaviria;Heunggongvirae;Uroviricota;Caudoviricetes;;	E
vOTU_1228	gg2_vMAG_1	gg2	gg2_vMAG_1_combined_prodigal_combined_gg2_vMAG_1_20	Viruses;Duplodnaviria;Heunggongvirae;Uroviricota;Caudoviricetes;;	D										Protein of unknown function (DUF2634) [PF10934.12]
vOTU_1228	gg2_vMAG_1	gg2	gg2_vMAG_1_combined_prodigal_combined_gg2_vMAG_1_21	Viruses;Duplodnaviria;Heunggongvirae;Uroviricota;Caudoviricetes;;	D										Baseplate J-like protein [PF04865.18]
vOTU_1228	gg2_vMAG_1	gg2	gg2_vMAG_1_combined_prodigal_combined_gg2_vMAG_1_22	Viruses;Duplodnaviria;Heunggongvirae;Uroviricota;Caudoviricetes;;	D										Bacteriophage Mu-like, Gp48 [PF10076.13]
vOTU_1228	gg2_vMAG_1	gg2	gg2_vMAG_1_combined_prodigal_combined_gg2_vMAG_1_23	Viruses;Duplodnaviria;Heunggongvirae;Uroviricota;Caudoviricetes;;	D										Phage tail-collar fibre protein [PF12571.12]
vOTU_1228	gg2_vMAG_1	gg2	gg2_vMAG_1_combined_prodigal_combined_gg2_vMAG_1_24	Viruses;Duplodnaviria;Heunggongvirae;Uroviricota;Caudoviricetes;;	E
vOTU_1228	gg2_vMAG_1	gg2	gg2_vMAG_1_combined_prodigal_combined_gg2_vMAG_1_25	Viruses;Duplodnaviria;Heunggongvirae;Uroviricota;Caudoviricetes;;	E
vOTU_1228	gg2_vMAG_1	gg2	gg2_vMAG_1_combined_prodigal_combined_gg2_vMAG_1_26	Viruses;Duplodnaviria;Heunggongvirae;Uroviricota;Caudoviricetes;;	E
vOTU_1228	gg2_vMAG_1	gg2	gg2_vMAG_1_combined_prodigal_combined_gg2_vMAG_1_27	Viruses;Duplodnaviria;Heunggongvirae;Uroviricota;Caudoviricetes;;	E
vOTU_1228	gg2_vMAG_1	gg2	gg2_vMAG_1_combined_prodigal_combined_gg2_vMAG_1_28	Viruses;Duplodnaviria;Heunggongvirae;Uroviricota;Caudoviricetes;;	E
vOTU_1228	gg2_vMAG_1	gg2	gg2_vMAG_1_combined_prodigal_combined_gg2_vMAG_1_29	Viruses;Duplodnaviria;Heunggongvirae;Uroviricota;Caudoviricetes;;	C	K00986	RNA-directed DNA polymerase [EC:2.7.7.49]								Reverse transcriptase (RNA-dependent DNA polymerase) [PF00078.31]
vOTU_1228	gg2_vMAG_1	gg2	gg2_vMAG_1_combined_prodigal_combined_gg2_vMAG_1_3	Viruses;Duplodnaviria;Heunggongvirae;Uroviricota;Caudoviricetes;;	E
vOTU_1228	gg2_vMAG_1	gg2	gg2_vMAG_1_combined_prodigal_combined_gg2_vMAG_1_30	Viruses;Duplodnaviria;Heunggongvirae;Uroviricota;Caudoviricetes;;	E
vOTU_1228	gg2_vMAG_1	gg2	gg2_vMAG_1_combined_prodigal_combined_gg2_vMAG_1_31	Viruses;Duplodnaviria;Heunggongvirae;Uroviricota;Caudoviricetes;;	E
vOTU_1228	gg2_vMAG_1	gg2	gg2_vMAG_1_combined_prodigal_combined_gg2_vMAG_1_32	Viruses;Duplodnaviria;Heunggongvirae;Uroviricota;Caudoviricetes;;	E
vOTU_1228	gg2_vMAG_1	gg2	gg2_vMAG_1_combined_prodigal_combined_gg2_vMAG_1_33	Viruses;Duplodnaviria;Heunggongvirae;Uroviricota;Caudoviricetes;;	E
vOTU_1228	gg2_vMAG_1	gg2	gg2_vMAG_1_combined_prodigal_combined_gg2_vMAG_1_34	Viruses;Duplodnaviria;Heunggongvirae;Uroviricota;Caudoviricetes;;	D										Phage tail lysozyme [PF18013.5]; Bacterial SH3 domain [PF08239.15]
vOTU_1228	gg2_vMAG_1	gg2	gg2_vMAG_1_combined_prodigal_combined_gg2_vMAG_1_35	Viruses;Duplodnaviria;Heunggongvirae;Uroviricota;Caudoviricetes;;	E
vOTU_1228	gg2_vMAG_1	gg2	gg2_vMAG_1_combined_prodigal_combined_gg2_vMAG_1_36	Viruses;Duplodnaviria;Heunggongvirae;Uroviricota;Caudoviricetes;;	E
vOTU_1228	gg2_vMAG_1	gg2	gg2_vMAG_1_combined_prodigal_combined_gg2_vMAG_1_37	Viruses;Duplodnaviria;Heunggongvirae;Uroviricota;Caudoviricetes;;	D										Family of unknown function (DUF5688) [PF18941.4]
vOTU_1228	gg2_vMAG_1	gg2	gg2_vMAG_1_combined_prodigal_combined_gg2_vMAG_1_38	Viruses;Duplodnaviria;Heunggongvirae;Uroviricota;Caudoviricetes;;	E
vOTU_1228	gg2_vMAG_1	gg2	gg2_vMAG_1_combined_prodigal_combined_gg2_vMAG_1_39	Viruses;Duplodnaviria;Heunggongvirae;Uroviricota;Caudoviricetes;;	E
vOTU_1228	gg2_vMAG_1	gg2	gg2_vMAG_1_combined_prodigal_combined_gg2_vMAG_1_4	Viruses;Duplodnaviria;Heunggongvirae;Uroviricota;Caudoviricetes;;	D										Bacteriophage HK97-gp10, putative tail-component [PF04883.16]
vOTU_1228	gg2_vMAG_1	gg2	gg2_vMAG_1_combined_prodigal_combined_gg2_vMAG_1_40	Viruses;Duplodnaviria;Heunggongvirae;Uroviricota;Caudoviricetes;;	E
vOTU_1228	gg2_vMAG_1	gg2	gg2_vMAG_1_combined_prodigal_combined_gg2_vMAG_1_41	Viruses;Duplodnaviria;Heunggongvirae;Uroviricota;Caudoviricetes;;	E
vOTU_1228	gg2_vMAG_1	gg2	gg2_vMAG_1_combined_prodigal_combined_gg2_vMAG_1_5	Viruses;Duplodnaviria;Heunggongvirae;Uroviricota;Caudoviricetes;;	D										Domain of unknown function (DUF3599) [PF12206.12]
vOTU_1228	gg2_vMAG_1	gg2	gg2_vMAG_1_combined_prodigal_combined_gg2_vMAG_1_6	Viruses;Duplodnaviria;Heunggongvirae;Uroviricota;Caudoviricetes;;	D										Protein of unknown function (DUF3199) [PF11436.12]
vOTU_1228	gg2_vMAG_1	gg2	gg2_vMAG_1_combined_prodigal_combined_gg2_vMAG_1_7	Viruses;Duplodnaviria;Heunggongvirae;Uroviricota;Caudoviricetes;;	E
vOTU_1228	gg2_vMAG_1	gg2	gg2_vMAG_1_combined_prodigal_combined_gg2_vMAG_1_8	Viruses;Duplodnaviria;Heunggongvirae;Uroviricota;Caudoviricetes;;	E
vOTU_1228	gg2_vMAG_1	gg2	gg2_vMAG_1_combined_prodigal_combined_gg2_vMAG_1_9	Viruses;Duplodnaviria;Heunggongvirae;Uroviricota;Caudoviricetes;;	D										Putative phage serine protease XkdF [PF14550.10]
vOTU_1229	rnw1_vContig_1943	rnw1	rnw1_vContig_1943_prodigal_k141_1000238_1	Viruses;Duplodnaviria;Heunggongvirae;Uroviricota;Caudoviricetes;;	E
vOTU_1229	rnw1_vContig_1943	rnw1	rnw1_vContig_1943_prodigal_k141_1000238_10	Viruses;Duplodnaviria;Heunggongvirae;Uroviricota;Caudoviricetes;;	E
vOTU_1229	rnw1_vContig_1943	rnw1	rnw1_vContig_1943_prodigal_k141_1000238_11	Viruses;Duplodnaviria;Heunggongvirae;Uroviricota;Caudoviricetes;;	E
vOTU_1229	rnw1_vContig_1943	rnw1	rnw1_vContig_1943_prodigal_k141_1000238_12	Viruses;Duplodnaviria;Heunggongvirae;Uroviricota;Caudoviricetes;;	E
vOTU_1229	rnw1_vContig_1943	rnw1	rnw1_vContig_1943_prodigal_k141_1000238_13	Viruses;Duplodnaviria;Heunggongvirae;Uroviricota;Caudoviricetes;;	E
vOTU_1229	rnw1_vContig_1943	rnw1	rnw1_vContig_1943_prodigal_k141_1000238_14	Viruses;Duplodnaviria;Heunggongvirae;Uroviricota;Caudoviricetes;;	C	K06904	Escherichia/Staphylococcus phage prohead protease	MER0400219	S78	MER0400219 - family S78 unassigned peptidases (Brevibacillus sp. CF112) [S78.UPW]#S78#{peptidase unit: 12-167}~source ZP_10740606~	FALSE	0.574	173	6.435e-48	Caudovirus prohead serine protease [PF04586.21]
vOTU_1229	rnw1_vContig_1943	rnw1	rnw1_vContig_1943_prodigal_k141_1000238_15	Viruses;Duplodnaviria;Heunggongvirae;Uroviricota;Caudoviricetes;;	D										Phage portal protein [PF04860.16]
vOTU_1229	rnw1_vContig_1943	rnw1	rnw1_vContig_1943_prodigal_k141_1000238_16	Viruses;Duplodnaviria;Heunggongvirae;Uroviricota;Caudoviricetes;;	D										Terminase large subunit, endonuclease domain [PF20441.2]; Terminase large subunit, ATPase domain [PF03354.19]
vOTU_1229	rnw1_vContig_1943	rnw1	rnw1_vContig_1943_prodigal_k141_1000238_17	Viruses;Duplodnaviria;Heunggongvirae;Uroviricota;Caudoviricetes;;	E
vOTU_1229	rnw1_vContig_1943	rnw1	rnw1_vContig_1943_prodigal_k141_1000238_18	Viruses;Duplodnaviria;Heunggongvirae;Uroviricota;Caudoviricetes;;	E
vOTU_1229	rnw1_vContig_1943	rnw1	rnw1_vContig_1943_prodigal_k141_1000238_19	Viruses;Duplodnaviria;Heunggongvirae;Uroviricota;Caudoviricetes;;	D										Cysteine-rich KTR [PF14205.10]
vOTU_1229	rnw1_vContig_1943	rnw1	rnw1_vContig_1943_prodigal_k141_1000238_2	Viruses;Duplodnaviria;Heunggongvirae;Uroviricota;Caudoviricetes;;	E
vOTU_1229	rnw1_vContig_1943	rnw1	rnw1_vContig_1943_prodigal_k141_1000238_20	Viruses;Duplodnaviria;Heunggongvirae;Uroviricota;Caudoviricetes;;	E
vOTU_1229	rnw1_vContig_1943	rnw1	rnw1_vContig_1943_prodigal_k141_1000238_21	Viruses;Duplodnaviria;Heunggongvirae;Uroviricota;Caudoviricetes;;	E
vOTU_1229	rnw1_vContig_1943	rnw1	rnw1_vContig_1943_prodigal_k141_1000238_22	Viruses;Duplodnaviria;Heunggongvirae;Uroviricota;Caudoviricetes;;	E
vOTU_1229	rnw1_vContig_1943	rnw1	rnw1_vContig_1943_prodigal_k141_1000238_23	Viruses;Duplodnaviria;Heunggongvirae;Uroviricota;Caudoviricetes;;	E
vOTU_1229	rnw1_vContig_1943	rnw1	rnw1_vContig_1943_prodigal_k141_1000238_24	Viruses;Duplodnaviria;Heunggongvirae;Uroviricota;Caudoviricetes;;	C	K03497	ParB family transcriptional regulator, chromosome partitioning protein								ParB/Sulfiredoxin domain [PF02195.22]
vOTU_1229	rnw1_vContig_1943	rnw1	rnw1_vContig_1943_prodigal_k141_1000238_25	Viruses;Duplodnaviria;Heunggongvirae;Uroviricota;Caudoviricetes;;	C	K03496	chromosome partitioning protein								AAA domain [PF13614.10]; NUBPL iron-transfer P-loop NTPase [PF10609.13]; CobQ/CobB/MinD/ParA nucleotide binding domain [PF01656.27]; ATPase MipZ [PF09140.15]; Cellulose biosynthesis protein BcsQ [PF06564.16]; VirC1 protein [PF07015.15]
vOTU_1229	rnw1_vContig_1943	rnw1	rnw1_vContig_1943_prodigal_k141_1000238_26	Viruses;Duplodnaviria;Heunggongvirae;Uroviricota;Caudoviricetes;;	C	K02314	replicative DNA helicase [EC:5.6.2.3]								DnaB-like helicase C terminal domain [PF03796.19]; DnaB-like helicase N terminal domain [PF00772.25]
vOTU_1229	rnw1_vContig_1943	rnw1	rnw1_vContig_1943_prodigal_k141_1000238_27	Viruses;Duplodnaviria;Heunggongvirae;Uroviricota;Caudoviricetes;;	D										Helix-turn-helix domain [PF13730.10]
vOTU_1229	rnw1_vContig_1943	rnw1	rnw1_vContig_1943_prodigal_k141_1000238_28	Viruses;Duplodnaviria;Heunggongvirae;Uroviricota;Caudoviricetes;;	E
vOTU_1229	rnw1_vContig_1943	rnw1	rnw1_vContig_1943_prodigal_k141_1000238_29	Viruses;Duplodnaviria;Heunggongvirae;Uroviricota;Caudoviricetes;;	E
vOTU_1229	rnw1_vContig_1943	rnw1	rnw1_vContig_1943_prodigal_k141_1000238_3	Viruses;Duplodnaviria;Heunggongvirae;Uroviricota;Caudoviricetes;;	E
vOTU_1229	rnw1_vContig_1943	rnw1	rnw1_vContig_1943_prodigal_k141_1000238_30	Viruses;Duplodnaviria;Heunggongvirae;Uroviricota;Caudoviricetes;;	E
vOTU_1229	rnw1_vContig_1943	rnw1	rnw1_vContig_1943_prodigal_k141_1000238_31	Viruses;Duplodnaviria;Heunggongvirae;Uroviricota;Caudoviricetes;;	E
vOTU_1229	rnw1_vContig_1943	rnw1	rnw1_vContig_1943_prodigal_k141_1000238_32	Viruses;Duplodnaviria;Heunggongvirae;Uroviricota;Caudoviricetes;;	E
vOTU_1229	rnw1_vContig_1943	rnw1	rnw1_vContig_1943_prodigal_k141_1000238_33	Viruses;Duplodnaviria;Heunggongvirae;Uroviricota;Caudoviricetes;;	D										Bacterial PH domain [PF08000.15]
vOTU_1229	rnw1_vContig_1943	rnw1	rnw1_vContig_1943_prodigal_k141_1000238_34	Viruses;Duplodnaviria;Heunggongvirae;Uroviricota;Caudoviricetes;;	D										Cro/C1-type HTH DNA-binding domain [PF13443.10]; Helix-turn-helix [PF01381.26]
vOTU_1229	rnw1_vContig_1943	rnw1	rnw1_vContig_1943_prodigal_k141_1000238_35	Viruses;Duplodnaviria;Heunggongvirae;Uroviricota;Caudoviricetes;;	C	K14059	integrase								Phage integrase family [PF00589.26]
vOTU_1229	rnw1_vContig_1943	rnw1	rnw1_vContig_1943_prodigal_k141_1000238_36	Viruses;Duplodnaviria;Heunggongvirae;Uroviricota;Caudoviricetes;;	E
vOTU_1229	rnw1_vContig_1943	rnw1	rnw1_vContig_1943_prodigal_k141_1000238_37	Viruses;Duplodnaviria;Heunggongvirae;Uroviricota;Caudoviricetes;;	E
vOTU_1229	rnw1_vContig_1943	rnw1	rnw1_vContig_1943_prodigal_k141_1000238_38	Viruses;Duplodnaviria;Heunggongvirae;Uroviricota;Caudoviricetes;;	E
vOTU_1229	rnw1_vContig_1943	rnw1	rnw1_vContig_1943_prodigal_k141_1000238_39	Viruses;Duplodnaviria;Heunggongvirae;Uroviricota;Caudoviricetes;;	E
vOTU_1229	rnw1_vContig_1943	rnw1	rnw1_vContig_1943_prodigal_k141_1000238_4	Viruses;Duplodnaviria;Heunggongvirae;Uroviricota;Caudoviricetes;;	E
vOTU_1229	rnw1_vContig_1943	rnw1	rnw1_vContig_1943_prodigal_k141_1000238_40	Viruses;Duplodnaviria;Heunggongvirae;Uroviricota;Caudoviricetes;;	E
vOTU_1229	rnw1_vContig_1943	rnw1	rnw1_vContig_1943_prodigal_k141_1000238_41	Viruses;Duplodnaviria;Heunggongvirae;Uroviricota;Caudoviricetes;;	E
vOTU_1229	rnw1_vContig_1943	rnw1	rnw1_vContig_1943_prodigal_k141_1000238_42	Viruses;Duplodnaviria;Heunggongvirae;Uroviricota;Caudoviricetes;;	D										Putative phage holin Dp-1 [PF16938.9]
vOTU_1229	rnw1_vContig_1943	rnw1	rnw1_vContig_1943_prodigal_k141_1000238_43	Viruses;Duplodnaviria;Heunggongvirae;Uroviricota;Caudoviricetes;;	E
vOTU_1229	rnw1_vContig_1943	rnw1	rnw1_vContig_1943_prodigal_k141_1000238_44	Viruses;Duplodnaviria;Heunggongvirae;Uroviricota;Caudoviricetes;;	C	K08640	zinc D-Ala-D-Ala carboxypeptidase [EC:3.4.17.14]	MER1237313	M15A	MER1237313 - subfamily M15A unassigned peptidases () [M15.UPA]#M15A#{peptidase unit: 132-218}~source SCH61958~	FALSE	0.59	95	7.109e-21	Peptidase M15 [PF08291.15]; Putative peptidoglycan binding domain [PF01471.22]; Bacterial protein of unknown function (DUF882) [PF05951.17]
vOTU_1229	rnw1_vContig_1943	rnw1	rnw1_vContig_1943_prodigal_k141_1000238_45	Viruses;Duplodnaviria;Heunggongvirae;Uroviricota;Caudoviricetes;;	E
vOTU_1229	rnw1_vContig_1943	rnw1	rnw1_vContig_1943_prodigal_k141_1000238_46	Viruses;Duplodnaviria;Heunggongvirae;Uroviricota;Caudoviricetes;;	E
vOTU_1229	rnw1_vContig_1943	rnw1	rnw1_vContig_1943_prodigal_k141_1000238_47	Viruses;Duplodnaviria;Heunggongvirae;Uroviricota;Caudoviricetes;;	E
vOTU_1229	rnw1_vContig_1943	rnw1	rnw1_vContig_1943_prodigal_k141_1000238_5	Viruses;Duplodnaviria;Heunggongvirae;Uroviricota;Caudoviricetes;;	D										Distal tail protein, N-terminal domain [PF16774.9]
vOTU_1229	rnw1_vContig_1943	rnw1	rnw1_vContig_1943_prodigal_k141_1000238_6	Viruses;Duplodnaviria;Heunggongvirae;Uroviricota;Caudoviricetes;;	E
vOTU_1229	rnw1_vContig_1943	rnw1	rnw1_vContig_1943_prodigal_k141_1000238_7	Viruses;Duplodnaviria;Heunggongvirae;Uroviricota;Caudoviricetes;;	E
vOTU_1229	rnw1_vContig_1943	rnw1	rnw1_vContig_1943_prodigal_k141_1000238_8	Viruses;Duplodnaviria;Heunggongvirae;Uroviricota;Caudoviricetes;;	E
vOTU_1229	rnw1_vContig_1943	rnw1	rnw1_vContig_1943_prodigal_k141_1000238_9	Viruses;Duplodnaviria;Heunggongvirae;Uroviricota;Caudoviricetes;;	E
vOTU_1229	rnw3_vContig_2146	rnw3	rnw3_vContig_2146_prodigal_k141_1681048_1	Viruses;Duplodnaviria;Heunggongvirae;Uroviricota;Caudoviricetes;;	E
vOTU_1229	rnw3_vContig_2146	rnw3	rnw3_vContig_2146_prodigal_k141_1681048_10	Viruses;Duplodnaviria;Heunggongvirae;Uroviricota;Caudoviricetes;;	E
vOTU_1229	rnw3_vContig_2146	rnw3	rnw3_vContig_2146_prodigal_k141_1681048_11	Viruses;Duplodnaviria;Heunggongvirae;Uroviricota;Caudoviricetes;;	E
vOTU_1229	rnw3_vContig_2146	rnw3	rnw3_vContig_2146_prodigal_k141_1681048_12	Viruses;Duplodnaviria;Heunggongvirae;Uroviricota;Caudoviricetes;;	E
vOTU_1229	rnw3_vContig_2146	rnw3	rnw3_vContig_2146_prodigal_k141_1681048_13	Viruses;Duplodnaviria;Heunggongvirae;Uroviricota;Caudoviricetes;;	E
vOTU_1229	rnw3_vContig_2146	rnw3	rnw3_vContig_2146_prodigal_k141_1681048_14	Viruses;Duplodnaviria;Heunggongvirae;Uroviricota;Caudoviricetes;;	C	K06904	Escherichia/Staphylococcus phage prohead protease	MER0400219	S78	MER0400219 - family S78 unassigned peptidases (Brevibacillus sp. CF112) [S78.UPW]#S78#{peptidase unit: 12-167}~source ZP_10740606~	FALSE	173	6.435e-48	0.574	Caudovirus prohead serine protease [PF04586.21]
vOTU_1229	rnw3_vContig_2146	rnw3	rnw3_vContig_2146_prodigal_k141_1681048_15	Viruses;Duplodnaviria;Heunggongvirae;Uroviricota;Caudoviricetes;;	D										Phage portal protein [PF04860.16]
vOTU_1229	rnw3_vContig_2146	rnw3	rnw3_vContig_2146_prodigal_k141_1681048_16	Viruses;Duplodnaviria;Heunggongvirae;Uroviricota;Caudoviricetes;;	D										Terminase large subunit, endonuclease domain [PF20441.2]; Terminase large subunit, ATPase domain [PF03354.19]
vOTU_1229	rnw3_vContig_2146	rnw3	rnw3_vContig_2146_prodigal_k141_1681048_17	Viruses;Duplodnaviria;Heunggongvirae;Uroviricota;Caudoviricetes;;	E
vOTU_1229	rnw3_vContig_2146	rnw3	rnw3_vContig_2146_prodigal_k141_1681048_18	Viruses;Duplodnaviria;Heunggongvirae;Uroviricota;Caudoviricetes;;	D										Cysteine-rich KTR [PF14205.10]
vOTU_1229	rnw3_vContig_2146	rnw3	rnw3_vContig_2146_prodigal_k141_1681048_19	Viruses;Duplodnaviria;Heunggongvirae;Uroviricota;Caudoviricetes;;	E
vOTU_1229	rnw3_vContig_2146	rnw3	rnw3_vContig_2146_prodigal_k141_1681048_2	Viruses;Duplodnaviria;Heunggongvirae;Uroviricota;Caudoviricetes;;	E
vOTU_1229	rnw3_vContig_2146	rnw3	rnw3_vContig_2146_prodigal_k141_1681048_20	Viruses;Duplodnaviria;Heunggongvirae;Uroviricota;Caudoviricetes;;	E
vOTU_1229	rnw3_vContig_2146	rnw3	rnw3_vContig_2146_prodigal_k141_1681048_21	Viruses;Duplodnaviria;Heunggongvirae;Uroviricota;Caudoviricetes;;	E
vOTU_1229	rnw3_vContig_2146	rnw3	rnw3_vContig_2146_prodigal_k141_1681048_22	Viruses;Duplodnaviria;Heunggongvirae;Uroviricota;Caudoviricetes;;	C	K03497	ParB family transcriptional regulator, chromosome partitioning protein								ParB/Sulfiredoxin domain [PF02195.22]
vOTU_1229	rnw3_vContig_2146	rnw3	rnw3_vContig_2146_prodigal_k141_1681048_23	Viruses;Duplodnaviria;Heunggongvirae;Uroviricota;Caudoviricetes;;	C	K03496	chromosome partitioning protein								AAA domain [PF13614.10]; NUBPL iron-transfer P-loop NTPase [PF10609.13]; CobQ/CobB/MinD/ParA nucleotide binding domain [PF01656.27]; ATPase MipZ [PF09140.15]; Cellulose biosynthesis protein BcsQ [PF06564.16]; VirC1 protein [PF07015.15]
vOTU_1229	rnw3_vContig_2146	rnw3	rnw3_vContig_2146_prodigal_k141_1681048_24	Viruses;Duplodnaviria;Heunggongvirae;Uroviricota;Caudoviricetes;;	C	K02314	replicative DNA helicase [EC:5.6.2.3]								DnaB-like helicase C terminal domain [PF03796.19]; DnaB-like helicase N terminal domain [PF00772.25]
vOTU_1229	rnw3_vContig_2146	rnw3	rnw3_vContig_2146_prodigal_k141_1681048_25	Viruses;Duplodnaviria;Heunggongvirae;Uroviricota;Caudoviricetes;;	D										Helix-turn-helix domain [PF13730.10]
vOTU_1229	rnw3_vContig_2146	rnw3	rnw3_vContig_2146_prodigal_k141_1681048_26	Viruses;Duplodnaviria;Heunggongvirae;Uroviricota;Caudoviricetes;;	E
vOTU_1229	rnw3_vContig_2146	rnw3	rnw3_vContig_2146_prodigal_k141_1681048_27	Viruses;Duplodnaviria;Heunggongvirae;Uroviricota;Caudoviricetes;;	E
vOTU_1229	rnw3_vContig_2146	rnw3	rnw3_vContig_2146_prodigal_k141_1681048_28	Viruses;Duplodnaviria;Heunggongvirae;Uroviricota;Caudoviricetes;;	E
vOTU_1229	rnw3_vContig_2146	rnw3	rnw3_vContig_2146_prodigal_k141_1681048_29	Viruses;Duplodnaviria;Heunggongvirae;Uroviricota;Caudoviricetes;;	E
vOTU_1229	rnw3_vContig_2146	rnw3	rnw3_vContig_2146_prodigal_k141_1681048_3	Viruses;Duplodnaviria;Heunggongvirae;Uroviricota;Caudoviricetes;;	E
vOTU_1229	rnw3_vContig_2146	rnw3	rnw3_vContig_2146_prodigal_k141_1681048_30	Viruses;Duplodnaviria;Heunggongvirae;Uroviricota;Caudoviricetes;;	D										Bacterial PH domain [PF08000.15]
vOTU_1229	rnw3_vContig_2146	rnw3	rnw3_vContig_2146_prodigal_k141_1681048_31	Viruses;Duplodnaviria;Heunggongvirae;Uroviricota;Caudoviricetes;;	D										Cro/C1-type HTH DNA-binding domain [PF13443.10]; Helix-turn-helix [PF01381.26]
vOTU_1229	rnw3_vContig_2146	rnw3	rnw3_vContig_2146_prodigal_k141_1681048_32	Viruses;Duplodnaviria;Heunggongvirae;Uroviricota;Caudoviricetes;;	C	K14059	integrase								Phage integrase family [PF00589.26]
vOTU_1229	rnw3_vContig_2146	rnw3	rnw3_vContig_2146_prodigal_k141_1681048_33	Viruses;Duplodnaviria;Heunggongvirae;Uroviricota;Caudoviricetes;;	E
vOTU_1229	rnw3_vContig_2146	rnw3	rnw3_vContig_2146_prodigal_k141_1681048_34	Viruses;Duplodnaviria;Heunggongvirae;Uroviricota;Caudoviricetes;;	E
vOTU_1229	rnw3_vContig_2146	rnw3	rnw3_vContig_2146_prodigal_k141_1681048_35	Viruses;Duplodnaviria;Heunggongvirae;Uroviricota;Caudoviricetes;;	E
vOTU_1229	rnw3_vContig_2146	rnw3	rnw3_vContig_2146_prodigal_k141_1681048_36	Viruses;Duplodnaviria;Heunggongvirae;Uroviricota;Caudoviricetes;;	E
vOTU_1229	rnw3_vContig_2146	rnw3	rnw3_vContig_2146_prodigal_k141_1681048_37	Viruses;Duplodnaviria;Heunggongvirae;Uroviricota;Caudoviricetes;;	E
vOTU_1229	rnw3_vContig_2146	rnw3	rnw3_vContig_2146_prodigal_k141_1681048_38	Viruses;Duplodnaviria;Heunggongvirae;Uroviricota;Caudoviricetes;;	E
vOTU_1229	rnw3_vContig_2146	rnw3	rnw3_vContig_2146_prodigal_k141_1681048_39	Viruses;Duplodnaviria;Heunggongvirae;Uroviricota;Caudoviricetes;;	E
vOTU_1229	rnw3_vContig_2146	rnw3	rnw3_vContig_2146_prodigal_k141_1681048_4	Viruses;Duplodnaviria;Heunggongvirae;Uroviricota;Caudoviricetes;;	D										Distal tail protein, N-terminal domain [PF16774.9]
vOTU_1229	rnw3_vContig_2146	rnw3	rnw3_vContig_2146_prodigal_k141_1681048_40	Viruses;Duplodnaviria;Heunggongvirae;Uroviricota;Caudoviricetes;;	D										Putative phage holin Dp-1 [PF16938.9]
vOTU_1229	rnw3_vContig_2146	rnw3	rnw3_vContig_2146_prodigal_k141_1681048_5	Viruses;Duplodnaviria;Heunggongvirae;Uroviricota;Caudoviricetes;;	E
vOTU_1229	rnw3_vContig_2146	rnw3	rnw3_vContig_2146_prodigal_k141_1681048_6	Viruses;Duplodnaviria;Heunggongvirae;Uroviricota;Caudoviricetes;;	E
vOTU_1229	rnw3_vContig_2146	rnw3	rnw3_vContig_2146_prodigal_k141_1681048_7	Viruses;Duplodnaviria;Heunggongvirae;Uroviricota;Caudoviricetes;;	E
vOTU_1229	rnw3_vContig_2146	rnw3	rnw3_vContig_2146_prodigal_k141_1681048_8	Viruses;Duplodnaviria;Heunggongvirae;Uroviricota;Caudoviricetes;;	E
vOTU_1229	rnw3_vContig_2146	rnw3	rnw3_vContig_2146_prodigal_k141_1681048_9	Viruses;Duplodnaviria;Heunggongvirae;Uroviricota;Caudoviricetes;;	E
vOTU_123	egk2_vMAG_173	egk2	egk2_vMAG_173_combined_prodigal_combined_egk2_vMAG_173_1	Viruses;Duplodnaviria;Heunggongvirae;Uroviricota;Caudoviricetes;;	E
vOTU_123	egk2_vMAG_173	egk2	egk2_vMAG_173_combined_prodigal_combined_egk2_vMAG_173_10	Viruses;Duplodnaviria;Heunggongvirae;Uroviricota;Caudoviricetes;;	E
vOTU_123	egk2_vMAG_173	egk2	egk2_vMAG_173_combined_prodigal_combined_egk2_vMAG_173_11	Viruses;Duplodnaviria;Heunggongvirae;Uroviricota;Caudoviricetes;;	D										Family of unknown function (DUF6706) [PF20449.2]
vOTU_123	egk2_vMAG_173	egk2	egk2_vMAG_173_combined_prodigal_combined_egk2_vMAG_173_12	Viruses;Duplodnaviria;Heunggongvirae;Uroviricota;Caudoviricetes;;	E
vOTU_123	egk2_vMAG_173	egk2	egk2_vMAG_173_combined_prodigal_combined_egk2_vMAG_173_13	Viruses;Duplodnaviria;Heunggongvirae;Uroviricota;Caudoviricetes;;	E
vOTU_123	egk2_vMAG_173	egk2	egk2_vMAG_173_combined_prodigal_combined_egk2_vMAG_173_14	Viruses;Duplodnaviria;Heunggongvirae;Uroviricota;Caudoviricetes;;	E
vOTU_123	egk2_vMAG_173	egk2	egk2_vMAG_173_combined_prodigal_combined_egk2_vMAG_173_15	Viruses;Duplodnaviria;Heunggongvirae;Uroviricota;Caudoviricetes;;	E
vOTU_123	egk2_vMAG_173	egk2	egk2_vMAG_173_combined_prodigal_combined_egk2_vMAG_173_16	Viruses;Duplodnaviria;Heunggongvirae;Uroviricota;Caudoviricetes;;	E
vOTU_123	egk2_vMAG_173	egk2	egk2_vMAG_173_combined_prodigal_combined_egk2_vMAG_173_17	Viruses;Duplodnaviria;Heunggongvirae;Uroviricota;Caudoviricetes;;	D										Ftsk gamma domain [PF09397.14]
vOTU_123	egk2_vMAG_173	egk2	egk2_vMAG_173_combined_prodigal_combined_egk2_vMAG_173_18	Viruses;Duplodnaviria;Heunggongvirae;Uroviricota;Caudoviricetes;;	E
vOTU_123	egk2_vMAG_173	egk2	egk2_vMAG_173_combined_prodigal_combined_egk2_vMAG_173_19	Viruses;Duplodnaviria;Heunggongvirae;Uroviricota;Caudoviricetes;;	E
vOTU_123	egk2_vMAG_173	egk2	egk2_vMAG_173_combined_prodigal_combined_egk2_vMAG_173_2	Viruses;Duplodnaviria;Heunggongvirae;Uroviricota;Caudoviricetes;;	D										Prophage endopeptidase tail [PF06605.15]
vOTU_123	egk2_vMAG_173	egk2	egk2_vMAG_173_combined_prodigal_combined_egk2_vMAG_173_20	Viruses;Duplodnaviria;Heunggongvirae;Uroviricota;Caudoviricetes;;	E
vOTU_123	egk2_vMAG_173	egk2	egk2_vMAG_173_combined_prodigal_combined_egk2_vMAG_173_21	Viruses;Duplodnaviria;Heunggongvirae;Uroviricota;Caudoviricetes;;	E
vOTU_123	egk2_vMAG_173	egk2	egk2_vMAG_173_combined_prodigal_combined_egk2_vMAG_173_22	Viruses;Duplodnaviria;Heunggongvirae;Uroviricota;Caudoviricetes;;	E
vOTU_123	egk2_vMAG_173	egk2	egk2_vMAG_173_combined_prodigal_combined_egk2_vMAG_173_23	Viruses;Duplodnaviria;Heunggongvirae;Uroviricota;Caudoviricetes;;	E
vOTU_123	egk2_vMAG_173	egk2	egk2_vMAG_173_combined_prodigal_combined_egk2_vMAG_173_24	Viruses;Duplodnaviria;Heunggongvirae;Uroviricota;Caudoviricetes;;	E
vOTU_123	egk2_vMAG_173	egk2	egk2_vMAG_173_combined_prodigal_combined_egk2_vMAG_173_25	Viruses;Duplodnaviria;Heunggongvirae;Uroviricota;Caudoviricetes;;	E
vOTU_123	egk2_vMAG_173	egk2	egk2_vMAG_173_combined_prodigal_combined_egk2_vMAG_173_26	Viruses;Duplodnaviria;Heunggongvirae;Uroviricota;Caudoviricetes;;	E
vOTU_123	egk2_vMAG_173	egk2	egk2_vMAG_173_combined_prodigal_combined_egk2_vMAG_173_27	Viruses;Duplodnaviria;Heunggongvirae;Uroviricota;Caudoviricetes;;	E
vOTU_123	egk2_vMAG_173	egk2	egk2_vMAG_173_combined_prodigal_combined_egk2_vMAG_173_28	Viruses;Duplodnaviria;Heunggongvirae;Uroviricota;Caudoviricetes;;	E
vOTU_123	egk2_vMAG_173	egk2	egk2_vMAG_173_combined_prodigal_combined_egk2_vMAG_173_29	Viruses;Duplodnaviria;Heunggongvirae;Uroviricota;Caudoviricetes;;	E
vOTU_123	egk2_vMAG_173	egk2	egk2_vMAG_173_combined_prodigal_combined_egk2_vMAG_173_3	Viruses;Duplodnaviria;Heunggongvirae;Uroviricota;Caudoviricetes;;	D										Concanavalin A-like lectin/glucanases superfamily [PF13385.10]
vOTU_123	egk2_vMAG_173	egk2	egk2_vMAG_173_combined_prodigal_combined_egk2_vMAG_173_30	Viruses;Duplodnaviria;Heunggongvirae;Uroviricota;Caudoviricetes;;	C	K07741	anti-repressor protein								Phage antirepressor protein KilAC domain [PF03374.18]; BRO family, N-terminal domain [PF02498.21]
vOTU_123	egk2_vMAG_173	egk2	egk2_vMAG_173_combined_prodigal_combined_egk2_vMAG_173_31	Viruses;Duplodnaviria;Heunggongvirae;Uroviricota;Caudoviricetes;;	E
vOTU_123	egk2_vMAG_173	egk2	egk2_vMAG_173_combined_prodigal_combined_egk2_vMAG_173_32	Viruses;Duplodnaviria;Heunggongvirae;Uroviricota;Caudoviricetes;;	E
vOTU_123	egk2_vMAG_173	egk2	egk2_vMAG_173_combined_prodigal_combined_egk2_vMAG_173_33	Viruses;Duplodnaviria;Heunggongvirae;Uroviricota;Caudoviricetes;;	E
vOTU_123	egk2_vMAG_173	egk2	egk2_vMAG_173_combined_prodigal_combined_egk2_vMAG_173_34	Viruses;Duplodnaviria;Heunggongvirae;Uroviricota;Caudoviricetes;;	E
vOTU_123	egk2_vMAG_173	egk2	egk2_vMAG_173_combined_prodigal_combined_egk2_vMAG_173_35	Viruses;Duplodnaviria;Heunggongvirae;Uroviricota;Caudoviricetes;;	E
vOTU_123	egk2_vMAG_173	egk2	egk2_vMAG_173_combined_prodigal_combined_egk2_vMAG_173_36	Viruses;Duplodnaviria;Heunggongvirae;Uroviricota;Caudoviricetes;;	D										Terminase large subunit, T4likevirus-type, N-terminal [PF03237.19]; Terminase RNaseH-like domain [PF17289.6]
vOTU_123	egk2_vMAG_173	egk2	egk2_vMAG_173_combined_prodigal_combined_egk2_vMAG_173_37	Viruses;Duplodnaviria;Heunggongvirae;Uroviricota;Caudoviricetes;;	D										Putative bacteriophage terminase small subunit [PF07141.15]; Helix-turn-helix of insertion element transposase [PF13022.10]; Bacteriophage Sf6, terminase small subunit-like [PF20901.1]
vOTU_123	egk2_vMAG_173	egk2	egk2_vMAG_173_combined_prodigal_combined_egk2_vMAG_173_38	Viruses;Duplodnaviria;Heunggongvirae;Uroviricota;Caudoviricetes;;	E
vOTU_123	egk2_vMAG_173	egk2	egk2_vMAG_173_combined_prodigal_combined_egk2_vMAG_173_39	Viruses;Duplodnaviria;Heunggongvirae;Uroviricota;Caudoviricetes;;	E
vOTU_123	egk2_vMAG_173	egk2	egk2_vMAG_173_combined_prodigal_combined_egk2_vMAG_173_4	Viruses;Duplodnaviria;Heunggongvirae;Uroviricota;Caudoviricetes;;	E
vOTU_123	egk2_vMAG_173	egk2	egk2_vMAG_173_combined_prodigal_combined_egk2_vMAG_173_40	Viruses;Duplodnaviria;Heunggongvirae;Uroviricota;Caudoviricetes;;	C	K03111	single-strand DNA-binding protein								Single-strand binding protein family [PF00436.29]
vOTU_123	egk2_vMAG_173	egk2	egk2_vMAG_173_combined_prodigal_combined_egk2_vMAG_173_41	Viruses;Duplodnaviria;Heunggongvirae;Uroviricota;Caudoviricetes;;	E
vOTU_123	egk2_vMAG_173	egk2	egk2_vMAG_173_combined_prodigal_combined_egk2_vMAG_173_42	Viruses;Duplodnaviria;Heunggongvirae;Uroviricota;Caudoviricetes;;	D										DNA methylase [PF01555.22]; Putative RNA methylase family UPF0020 [PF01170.22]
vOTU_123	egk2_vMAG_173	egk2	egk2_vMAG_173_combined_prodigal_combined_egk2_vMAG_173_43	Viruses;Duplodnaviria;Heunggongvirae;Uroviricota;Caudoviricetes;;	D										Exonuclease [PF00929.28]; RNase_H superfamily [PF13482.10]
vOTU_123	egk2_vMAG_173	egk2	egk2_vMAG_173_combined_prodigal_combined_egk2_vMAG_173_44	Viruses;Duplodnaviria;Heunggongvirae;Uroviricota;Caudoviricetes;;	C	K00558	DNA (cytosine-5)-methyltransferase 1 [EC:2.1.1.37]								C-5 cytosine-specific DNA methylase [PF00145.21]
vOTU_123	egk2_vMAG_173	egk2	egk2_vMAG_173_combined_prodigal_combined_egk2_vMAG_173_45	Viruses;Duplodnaviria;Heunggongvirae;Uroviricota;Caudoviricetes;;	D										Domain of unknown function (DUF4406) [PF14359.10]
vOTU_123	egk2_vMAG_173	egk2	egk2_vMAG_173_combined_prodigal_combined_egk2_vMAG_173_46	Viruses;Duplodnaviria;Heunggongvirae;Uroviricota;Caudoviricetes;;	D										IstB-like ATP binding protein [PF01695.21]
vOTU_123	egk2_vMAG_173	egk2	egk2_vMAG_173_combined_prodigal_combined_egk2_vMAG_173_47	Viruses;Duplodnaviria;Heunggongvirae;Uroviricota;Caudoviricetes;;	E
vOTU_123	egk2_vMAG_173	egk2	egk2_vMAG_173_combined_prodigal_combined_egk2_vMAG_173_48	Viruses;Duplodnaviria;Heunggongvirae;Uroviricota;Caudoviricetes;;	D										Uncharacterized conserved protein (DUF2303) [PF10065.13]
vOTU_123	egk2_vMAG_173	egk2	egk2_vMAG_173_combined_prodigal_combined_egk2_vMAG_173_49	Viruses;Duplodnaviria;Heunggongvirae;Uroviricota;Caudoviricetes;;	D										Uncharacterized protein family (ORF7) DUF [PF03112.18]
vOTU_123	egk2_vMAG_173	egk2	egk2_vMAG_173_combined_prodigal_combined_egk2_vMAG_173_5	Viruses;Duplodnaviria;Heunggongvirae;Uroviricota;Caudoviricetes;;	C	K21449	trimeric autotransporter adhesin
vOTU_123	egk2_vMAG_173	egk2	egk2_vMAG_173_combined_prodigal_combined_egk2_vMAG_173_50	Viruses;Duplodnaviria;Heunggongvirae;Uroviricota;Caudoviricetes;;	E
vOTU_123	egk2_vMAG_173	egk2	egk2_vMAG_173_combined_prodigal_combined_egk2_vMAG_173_51	Viruses;Duplodnaviria;Heunggongvirae;Uroviricota;Caudoviricetes;;	E
vOTU_123	egk2_vMAG_173	egk2	egk2_vMAG_173_combined_prodigal_combined_egk2_vMAG_173_52	Viruses;Duplodnaviria;Heunggongvirae;Uroviricota;Caudoviricetes;;	E
vOTU_123	egk2_vMAG_173	egk2	egk2_vMAG_173_combined_prodigal_combined_egk2_vMAG_173_53	Viruses;Duplodnaviria;Heunggongvirae;Uroviricota;Caudoviricetes;;	D										MukB N-terminal [PF04310.16]; AAA domain [PF13476.10]; RecF/RecN/SMC N terminal domain [PF02463.23]; Protein of unknown function (DUF2813) [PF11398.12]
vOTU_123	egk2_vMAG_173	egk2	egk2_vMAG_173_combined_prodigal_combined_egk2_vMAG_173_54	Viruses;Duplodnaviria;Heunggongvirae;Uroviricota;Caudoviricetes;;	D										Protein of unknown function (DUF3853) [PF12964.11]
vOTU_123	egk2_vMAG_173	egk2	egk2_vMAG_173_combined_prodigal_combined_egk2_vMAG_173_55	Viruses;Duplodnaviria;Heunggongvirae;Uroviricota;Caudoviricetes;;	D										Bacterial regulatory proteins, luxR family [PF00196.23]
vOTU_123	egk2_vMAG_173	egk2	egk2_vMAG_173_combined_prodigal_combined_egk2_vMAG_173_56	Viruses;Duplodnaviria;Heunggongvirae;Uroviricota;Caudoviricetes;;	E
vOTU_123	egk2_vMAG_173	egk2	egk2_vMAG_173_combined_prodigal_combined_egk2_vMAG_173_57	Viruses;Duplodnaviria;Heunggongvirae;Uroviricota;Caudoviricetes;;	C	K07726	putative transcriptional regulator								Antitoxin component of bacterial toxin-antitoxin system, MqsA [PF15731.9]; Helix-turn-helix [PF01381.26]; Domain of unknown function (DUF1870) [PF08965.14]; Helix-turn-helix domain [PF12844.11]; Domain of unknown function (DUF4447) [PF14590.10]; Helix-turn-helix domain [PF13560.10]
vOTU_123	egk2_vMAG_173	egk2	egk2_vMAG_173_combined_prodigal_combined_egk2_vMAG_173_58	Viruses;Duplodnaviria;Heunggongvirae;Uroviricota;Caudoviricetes;;	E
vOTU_123	egk2_vMAG_173	egk2	egk2_vMAG_173_combined_prodigal_combined_egk2_vMAG_173_59	Viruses;Duplodnaviria;Heunggongvirae;Uroviricota;Caudoviricetes;;	E
vOTU_123	egk2_vMAG_173	egk2	egk2_vMAG_173_combined_prodigal_combined_egk2_vMAG_173_6	Viruses;Duplodnaviria;Heunggongvirae;Uroviricota;Caudoviricetes;;	E
vOTU_123	egk2_vMAG_173	egk2	egk2_vMAG_173_combined_prodigal_combined_egk2_vMAG_173_60	Viruses;Duplodnaviria;Heunggongvirae;Uroviricota;Caudoviricetes;;	E
vOTU_123	egk2_vMAG_173	egk2	egk2_vMAG_173_combined_prodigal_combined_egk2_vMAG_173_61	Viruses;Duplodnaviria;Heunggongvirae;Uroviricota;Caudoviricetes;;	D										Phage integrase family [PF00589.26]; Phage integrase, N-terminal SAM-like domain [PF02899.21]
vOTU_123	egk2_vMAG_173	egk2	egk2_vMAG_173_combined_prodigal_combined_egk2_vMAG_173_62	Viruses;Duplodnaviria;Heunggongvirae;Uroviricota;Caudoviricetes;;	E
vOTU_123	egk2_vMAG_173	egk2	egk2_vMAG_173_combined_prodigal_combined_egk2_vMAG_173_63	Viruses;Duplodnaviria;Heunggongvirae;Uroviricota;Caudoviricetes;;	D										THUMP domain-like [PF18096.5]; Putative SAM-dependent methyltransferase [PF04445.17]
vOTU_123	egk2_vMAG_173	egk2	egk2_vMAG_173_combined_prodigal_combined_egk2_vMAG_173_64	Viruses;Duplodnaviria;Heunggongvirae;Uroviricota;Caudoviricetes;;	D										BspA type Leucine rich repeat region (6 copies) [PF13306.10]
vOTU_123	egk2_vMAG_173	egk2	egk2_vMAG_173_combined_prodigal_combined_egk2_vMAG_173_65	Viruses;Duplodnaviria;Heunggongvirae;Uroviricota;Caudoviricetes;;	D										Hsp70 protein [PF00012.24]
vOTU_123	egk2_vMAG_173	egk2	egk2_vMAG_173_combined_prodigal_combined_egk2_vMAG_173_66	Viruses;Duplodnaviria;Heunggongvirae;Uroviricota;Caudoviricetes;;	E
vOTU_123	egk2_vMAG_173	egk2	egk2_vMAG_173_combined_prodigal_combined_egk2_vMAG_173_67	Viruses;Duplodnaviria;Heunggongvirae;Uroviricota;Caudoviricetes;;	C	K02314	replicative DNA helicase [EC:5.6.2.3]								DnaB-like helicase C terminal domain [PF03796.19]; DnaB-like helicase N terminal domain [PF00772.25]
vOTU_123	egk2_vMAG_173	egk2	egk2_vMAG_173_combined_prodigal_combined_egk2_vMAG_173_68	Viruses;Duplodnaviria;Heunggongvirae;Uroviricota;Caudoviricetes;;	E
vOTU_123	egk2_vMAG_173	egk2	egk2_vMAG_173_combined_prodigal_combined_egk2_vMAG_173_69	Viruses;Duplodnaviria;Heunggongvirae;Uroviricota;Caudoviricetes;;	E
vOTU_123	egk2_vMAG_173	egk2	egk2_vMAG_173_combined_prodigal_combined_egk2_vMAG_173_7	Viruses;Duplodnaviria;Heunggongvirae;Uroviricota;Caudoviricetes;;	E
vOTU_123	egk2_vMAG_173	egk2	egk2_vMAG_173_combined_prodigal_combined_egk2_vMAG_173_70	Viruses;Duplodnaviria;Heunggongvirae;Uroviricota;Caudoviricetes;;	C	K26842	Steigviridae/Suoliviridae L,D-carboxypeptidase/transpeptidase								Family of unknown function (DUF5675) [PF18925.4]
vOTU_123	egk2_vMAG_173	egk2	egk2_vMAG_173_combined_prodigal_combined_egk2_vMAG_173_71	Viruses;Duplodnaviria;Heunggongvirae;Uroviricota;Caudoviricetes;;	E
vOTU_123	egk2_vMAG_173	egk2	egk2_vMAG_173_combined_prodigal_combined_egk2_vMAG_173_72	Viruses;Duplodnaviria;Heunggongvirae;Uroviricota;Caudoviricetes;;	E
vOTU_123	egk2_vMAG_173	egk2	egk2_vMAG_173_combined_prodigal_combined_egk2_vMAG_173_73	Viruses;Duplodnaviria;Heunggongvirae;Uroviricota;Caudoviricetes;;	E
vOTU_123	egk2_vMAG_173	egk2	egk2_vMAG_173_combined_prodigal_combined_egk2_vMAG_173_74	Viruses;Duplodnaviria;Heunggongvirae;Uroviricota;Caudoviricetes;;	C	K00986	RNA-directed DNA polymerase [EC:2.7.7.49]								Reverse transcriptase (RNA-dependent DNA polymerase) [PF00078.31]
vOTU_123	egk2_vMAG_173	egk2	egk2_vMAG_173_combined_prodigal_combined_egk2_vMAG_173_8	Viruses;Duplodnaviria;Heunggongvirae;Uroviricota;Caudoviricetes;;	E
vOTU_123	egk2_vMAG_173	egk2	egk2_vMAG_173_combined_prodigal_combined_egk2_vMAG_173_9	Viruses;Duplodnaviria;Heunggongvirae;Uroviricota;Caudoviricetes;;	E
vOTU_123	rk1_vMAG_100	rk1	rk1_vMAG_100_combined_prodigal_combined_rk1_vMAG_100_1	Viruses;Duplodnaviria;Heunggongvirae;Uroviricota;Caudoviricetes;;	D										Prophage endopeptidase tail [PF06605.15]
vOTU_123	rk1_vMAG_100	rk1	rk1_vMAG_100_combined_prodigal_combined_rk1_vMAG_100_10	Viruses;Duplodnaviria;Heunggongvirae;Uroviricota;Caudoviricetes;;	E
vOTU_123	rk1_vMAG_100	rk1	rk1_vMAG_100_combined_prodigal_combined_rk1_vMAG_100_11	Viruses;Duplodnaviria;Heunggongvirae;Uroviricota;Caudoviricetes;;	E
vOTU_123	rk1_vMAG_100	rk1	rk1_vMAG_100_combined_prodigal_combined_rk1_vMAG_100_12	Viruses;Duplodnaviria;Heunggongvirae;Uroviricota;Caudoviricetes;;	E
vOTU_123	rk1_vMAG_100	rk1	rk1_vMAG_100_combined_prodigal_combined_rk1_vMAG_100_13	Viruses;Duplodnaviria;Heunggongvirae;Uroviricota;Caudoviricetes;;	D										Papain fold toxin 1, glutamine deamidase [PF15644.10]
vOTU_123	rk1_vMAG_100	rk1	rk1_vMAG_100_combined_prodigal_combined_rk1_vMAG_100_14	Viruses;Duplodnaviria;Heunggongvirae;Uroviricota;Caudoviricetes;;	E
vOTU_123	rk1_vMAG_100	rk1	rk1_vMAG_100_combined_prodigal_combined_rk1_vMAG_100_15	Viruses;Duplodnaviria;Heunggongvirae;Uroviricota;Caudoviricetes;;	E
vOTU_123	rk1_vMAG_100	rk1	rk1_vMAG_100_combined_prodigal_combined_rk1_vMAG_100_16	Viruses;Duplodnaviria;Heunggongvirae;Uroviricota;Caudoviricetes;;	D										Terminase large subunit, T4likevirus-type, N-terminal [PF03237.19]; Terminase RNaseH-like domain [PF17289.6]
vOTU_123	rk1_vMAG_100	rk1	rk1_vMAG_100_combined_prodigal_combined_rk1_vMAG_100_17	Viruses;Duplodnaviria;Heunggongvirae;Uroviricota;Caudoviricetes;;	D										Putative bacteriophage terminase small subunit [PF07141.15]; Helix-turn-helix of insertion element transposase [PF13022.10]; Bacteriophage Sf6, terminase small subunit-like [PF20901.1]
vOTU_123	rk1_vMAG_100	rk1	rk1_vMAG_100_combined_prodigal_combined_rk1_vMAG_100_18	Viruses;Duplodnaviria;Heunggongvirae;Uroviricota;Caudoviricetes;;	E
vOTU_123	rk1_vMAG_100	rk1	rk1_vMAG_100_combined_prodigal_combined_rk1_vMAG_100_19	Viruses;Duplodnaviria;Heunggongvirae;Uroviricota;Caudoviricetes;;	E
vOTU_123	rk1_vMAG_100	rk1	rk1_vMAG_100_combined_prodigal_combined_rk1_vMAG_100_2	Viruses;Duplodnaviria;Heunggongvirae;Uroviricota;Caudoviricetes;;	D										Concanavalin A-like lectin/glucanases superfamily [PF13385.10]
vOTU_123	rk1_vMAG_100	rk1	rk1_vMAG_100_combined_prodigal_combined_rk1_vMAG_100_20	Viruses;Duplodnaviria;Heunggongvirae;Uroviricota;Caudoviricetes;;	C	K03111	single-strand DNA-binding protein								Single-strand binding protein family [PF00436.29]
vOTU_123	rk1_vMAG_100	rk1	rk1_vMAG_100_combined_prodigal_combined_rk1_vMAG_100_21	Viruses;Duplodnaviria;Heunggongvirae;Uroviricota;Caudoviricetes;;	E
vOTU_123	rk1_vMAG_100	rk1	rk1_vMAG_100_combined_prodigal_combined_rk1_vMAG_100_22	Viruses;Duplodnaviria;Heunggongvirae;Uroviricota;Caudoviricetes;;	D										DNA methylase [PF01555.22]; Putative RNA methylase family UPF0020 [PF01170.22]
vOTU_123	rk1_vMAG_100	rk1	rk1_vMAG_100_combined_prodigal_combined_rk1_vMAG_100_23	Viruses;Duplodnaviria;Heunggongvirae;Uroviricota;Caudoviricetes;;	D										Exonuclease [PF00929.28]
vOTU_123	rk1_vMAG_100	rk1	rk1_vMAG_100_combined_prodigal_combined_rk1_vMAG_100_24	Viruses;Duplodnaviria;Heunggongvirae;Uroviricota;Caudoviricetes;;	D										C-5 cytosine-specific DNA methylase [PF00145.21]
vOTU_123	rk1_vMAG_100	rk1	rk1_vMAG_100_combined_prodigal_combined_rk1_vMAG_100_25	Viruses;Duplodnaviria;Heunggongvirae;Uroviricota;Caudoviricetes;;	D										Domain of unknown function (DUF4406) [PF14359.10]
vOTU_123	rk1_vMAG_100	rk1	rk1_vMAG_100_combined_prodigal_combined_rk1_vMAG_100_26	Viruses;Duplodnaviria;Heunggongvirae;Uroviricota;Caudoviricetes;;	D										IstB-like ATP binding protein [PF01695.21]
vOTU_123	rk1_vMAG_100	rk1	rk1_vMAG_100_combined_prodigal_combined_rk1_vMAG_100_27	Viruses;Duplodnaviria;Heunggongvirae;Uroviricota;Caudoviricetes;;	E
vOTU_123	rk1_vMAG_100	rk1	rk1_vMAG_100_combined_prodigal_combined_rk1_vMAG_100_3	Viruses;Duplodnaviria;Heunggongvirae;Uroviricota;Caudoviricetes;;	E
vOTU_123	rk1_vMAG_100	rk1	rk1_vMAG_100_combined_prodigal_combined_rk1_vMAG_100_4	Viruses;Duplodnaviria;Heunggongvirae;Uroviricota;Caudoviricetes;;	C	K21449	trimeric autotransporter adhesin
vOTU_123	rk1_vMAG_100	rk1	rk1_vMAG_100_combined_prodigal_combined_rk1_vMAG_100_5	Viruses;Duplodnaviria;Heunggongvirae;Uroviricota;Caudoviricetes;;	E
vOTU_123	rk1_vMAG_100	rk1	rk1_vMAG_100_combined_prodigal_combined_rk1_vMAG_100_6	Viruses;Duplodnaviria;Heunggongvirae;Uroviricota;Caudoviricetes;;	E
vOTU_123	rk1_vMAG_100	rk1	rk1_vMAG_100_combined_prodigal_combined_rk1_vMAG_100_7	Viruses;Duplodnaviria;Heunggongvirae;Uroviricota;Caudoviricetes;;	E
vOTU_123	rk1_vMAG_100	rk1	rk1_vMAG_100_combined_prodigal_combined_rk1_vMAG_100_8	Viruses;Duplodnaviria;Heunggongvirae;Uroviricota;Caudoviricetes;;	E
vOTU_123	rk1_vMAG_100	rk1	rk1_vMAG_100_combined_prodigal_combined_rk1_vMAG_100_9	Viruses;Duplodnaviria;Heunggongvirae;Uroviricota;Caudoviricetes;;	C	K07741	anti-repressor protein								Phage antirepressor protein KilAC domain [PF03374.18]
vOTU_123	rnw2_vContig_2123	rnw2	rnw2_vContig_2123_prodigal_k141_1073251_1	Viruses;Duplodnaviria;Heunggongvirae;Uroviricota;Caudoviricetes;;	E
vOTU_123	rnw2_vContig_2123	rnw2	rnw2_vContig_2123_prodigal_k141_1073251_10	Viruses;Duplodnaviria;Heunggongvirae;Uroviricota;Caudoviricetes;;	E
vOTU_123	rnw2_vContig_2123	rnw2	rnw2_vContig_2123_prodigal_k141_1073251_11	Viruses;Duplodnaviria;Heunggongvirae;Uroviricota;Caudoviricetes;;	E
vOTU_123	rnw2_vContig_2123	rnw2	rnw2_vContig_2123_prodigal_k141_1073251_12	Viruses;Duplodnaviria;Heunggongvirae;Uroviricota;Caudoviricetes;;	E
vOTU_123	rnw2_vContig_2123	rnw2	rnw2_vContig_2123_prodigal_k141_1073251_13	Viruses;Duplodnaviria;Heunggongvirae;Uroviricota;Caudoviricetes;;	E
vOTU_123	rnw2_vContig_2123	rnw2	rnw2_vContig_2123_prodigal_k141_1073251_14	Viruses;Duplodnaviria;Heunggongvirae;Uroviricota;Caudoviricetes;;	D										Ftsk gamma domain [PF09397.14]
vOTU_123	rnw2_vContig_2123	rnw2	rnw2_vContig_2123_prodigal_k141_1073251_15	Viruses;Duplodnaviria;Heunggongvirae;Uroviricota;Caudoviricetes;;	E
vOTU_123	rnw2_vContig_2123	rnw2	rnw2_vContig_2123_prodigal_k141_1073251_16	Viruses;Duplodnaviria;Heunggongvirae;Uroviricota;Caudoviricetes;;	E
vOTU_123	rnw2_vContig_2123	rnw2	rnw2_vContig_2123_prodigal_k141_1073251_17	Viruses;Duplodnaviria;Heunggongvirae;Uroviricota;Caudoviricetes;;	E
vOTU_123	rnw2_vContig_2123	rnw2	rnw2_vContig_2123_prodigal_k141_1073251_18	Viruses;Duplodnaviria;Heunggongvirae;Uroviricota;Caudoviricetes;;	E
vOTU_123	rnw2_vContig_2123	rnw2	rnw2_vContig_2123_prodigal_k141_1073251_19	Viruses;Duplodnaviria;Heunggongvirae;Uroviricota;Caudoviricetes;;	E
vOTU_123	rnw2_vContig_2123	rnw2	rnw2_vContig_2123_prodigal_k141_1073251_2	Viruses;Duplodnaviria;Heunggongvirae;Uroviricota;Caudoviricetes;;	E
vOTU_123	rnw2_vContig_2123	rnw2	rnw2_vContig_2123_prodigal_k141_1073251_20	Viruses;Duplodnaviria;Heunggongvirae;Uroviricota;Caudoviricetes;;	D										Family of unknown function (DUF6706) [PF20449.2]
vOTU_123	rnw2_vContig_2123	rnw2	rnw2_vContig_2123_prodigal_k141_1073251_21	Viruses;Duplodnaviria;Heunggongvirae;Uroviricota;Caudoviricetes;;	E
vOTU_123	rnw2_vContig_2123	rnw2	rnw2_vContig_2123_prodigal_k141_1073251_22	Viruses;Duplodnaviria;Heunggongvirae;Uroviricota;Caudoviricetes;;	E
vOTU_123	rnw2_vContig_2123	rnw2	rnw2_vContig_2123_prodigal_k141_1073251_23	Viruses;Duplodnaviria;Heunggongvirae;Uroviricota;Caudoviricetes;;	E
vOTU_123	rnw2_vContig_2123	rnw2	rnw2_vContig_2123_prodigal_k141_1073251_24	Viruses;Duplodnaviria;Heunggongvirae;Uroviricota;Caudoviricetes;;	E
vOTU_123	rnw2_vContig_2123	rnw2	rnw2_vContig_2123_prodigal_k141_1073251_25	Viruses;Duplodnaviria;Heunggongvirae;Uroviricota;Caudoviricetes;;	E
vOTU_123	rnw2_vContig_2123	rnw2	rnw2_vContig_2123_prodigal_k141_1073251_26	Viruses;Duplodnaviria;Heunggongvirae;Uroviricota;Caudoviricetes;;	C	K21449	trimeric autotransporter adhesin
vOTU_123	rnw2_vContig_2123	rnw2	rnw2_vContig_2123_prodigal_k141_1073251_27	Viruses;Duplodnaviria;Heunggongvirae;Uroviricota;Caudoviricetes;;	E
vOTU_123	rnw2_vContig_2123	rnw2	rnw2_vContig_2123_prodigal_k141_1073251_28	Viruses;Duplodnaviria;Heunggongvirae;Uroviricota;Caudoviricetes;;	D										Concanavalin A-like lectin/glucanases superfamily [PF13385.10]
vOTU_123	rnw2_vContig_2123	rnw2	rnw2_vContig_2123_prodigal_k141_1073251_29	Viruses;Duplodnaviria;Heunggongvirae;Uroviricota;Caudoviricetes;;	D										Prophage endopeptidase tail [PF06605.15]
vOTU_123	rnw2_vContig_2123	rnw2	rnw2_vContig_2123_prodigal_k141_1073251_3	Viruses;Duplodnaviria;Heunggongvirae;Uroviricota;Caudoviricetes;;	E
vOTU_123	rnw2_vContig_2123	rnw2	rnw2_vContig_2123_prodigal_k141_1073251_30	Viruses;Duplodnaviria;Heunggongvirae;Uroviricota;Caudoviricetes;;	E
vOTU_123	rnw2_vContig_2123	rnw2	rnw2_vContig_2123_prodigal_k141_1073251_31	Viruses;Duplodnaviria;Heunggongvirae;Uroviricota;Caudoviricetes;;	C	K00986	RNA-directed DNA polymerase [EC:2.7.7.49]								Reverse transcriptase (RNA-dependent DNA polymerase) [PF00078.31]
vOTU_123	rnw2_vContig_2123	rnw2	rnw2_vContig_2123_prodigal_k141_1073251_32	Viruses;Duplodnaviria;Heunggongvirae;Uroviricota;Caudoviricetes;;	E
vOTU_123	rnw2_vContig_2123	rnw2	rnw2_vContig_2123_prodigal_k141_1073251_33	Viruses;Duplodnaviria;Heunggongvirae;Uroviricota;Caudoviricetes;;	E
vOTU_123	rnw2_vContig_2123	rnw2	rnw2_vContig_2123_prodigal_k141_1073251_34	Viruses;Duplodnaviria;Heunggongvirae;Uroviricota;Caudoviricetes;;	E
vOTU_123	rnw2_vContig_2123	rnw2	rnw2_vContig_2123_prodigal_k141_1073251_35	Viruses;Duplodnaviria;Heunggongvirae;Uroviricota;Caudoviricetes;;	C	K26842	Steigviridae/Suoliviridae L,D-carboxypeptidase/transpeptidase								Family of unknown function (DUF5675) [PF18925.4]
vOTU_123	rnw2_vContig_2123	rnw2	rnw2_vContig_2123_prodigal_k141_1073251_36	Viruses;Duplodnaviria;Heunggongvirae;Uroviricota;Caudoviricetes;;	E
vOTU_123	rnw2_vContig_2123	rnw2	rnw2_vContig_2123_prodigal_k141_1073251_37	Viruses;Duplodnaviria;Heunggongvirae;Uroviricota;Caudoviricetes;;	D										Phage integrase family [PF00589.26]; Phage integrase, N-terminal SAM-like domain [PF02899.21]
vOTU_123	rnw2_vContig_2123	rnw2	rnw2_vContig_2123_prodigal_k141_1073251_38	Viruses;Duplodnaviria;Heunggongvirae;Uroviricota;Caudoviricetes;;	E
vOTU_123	rnw2_vContig_2123	rnw2	rnw2_vContig_2123_prodigal_k141_1073251_39	Viruses;Duplodnaviria;Heunggongvirae;Uroviricota;Caudoviricetes;;	E
vOTU_123	rnw2_vContig_2123	rnw2	rnw2_vContig_2123_prodigal_k141_1073251_4	Viruses;Duplodnaviria;Heunggongvirae;Uroviricota;Caudoviricetes;;	E
vOTU_123	rnw2_vContig_2123	rnw2	rnw2_vContig_2123_prodigal_k141_1073251_40	Viruses;Duplodnaviria;Heunggongvirae;Uroviricota;Caudoviricetes;;	E
vOTU_123	rnw2_vContig_2123	rnw2	rnw2_vContig_2123_prodigal_k141_1073251_41	Viruses;Duplodnaviria;Heunggongvirae;Uroviricota;Caudoviricetes;;	C	K07726	putative transcriptional regulator								Antitoxin component of bacterial toxin-antitoxin system, MqsA [PF15731.9]; Helix-turn-helix [PF01381.26]; Domain of unknown function (DUF1870) [PF08965.14]; Helix-turn-helix domain [PF12844.11]; Domain of unknown function (DUF4447) [PF14590.10]; Helix-turn-helix domain [PF13560.10]
vOTU_123	rnw2_vContig_2123	rnw2	rnw2_vContig_2123_prodigal_k141_1073251_42	Viruses;Duplodnaviria;Heunggongvirae;Uroviricota;Caudoviricetes;;	E
vOTU_123	rnw2_vContig_2123	rnw2	rnw2_vContig_2123_prodigal_k141_1073251_43	Viruses;Duplodnaviria;Heunggongvirae;Uroviricota;Caudoviricetes;;	D										Bacterial regulatory proteins, luxR family [PF00196.23]
vOTU_123	rnw2_vContig_2123	rnw2	rnw2_vContig_2123_prodigal_k141_1073251_44	Viruses;Duplodnaviria;Heunggongvirae;Uroviricota;Caudoviricetes;;	D										Protein of unknown function (DUF3853) [PF12964.11]
vOTU_123	rnw2_vContig_2123	rnw2	rnw2_vContig_2123_prodigal_k141_1073251_45	Viruses;Duplodnaviria;Heunggongvirae;Uroviricota;Caudoviricetes;;	D										MukB N-terminal [PF04310.16]; AAA domain [PF13476.10]; RecF/RecN/SMC N terminal domain [PF02463.23]; Protein of unknown function (DUF2813) [PF11398.12]
vOTU_123	rnw2_vContig_2123	rnw2	rnw2_vContig_2123_prodigal_k141_1073251_46	Viruses;Duplodnaviria;Heunggongvirae;Uroviricota;Caudoviricetes;;	E
vOTU_123	rnw2_vContig_2123	rnw2	rnw2_vContig_2123_prodigal_k141_1073251_47	Viruses;Duplodnaviria;Heunggongvirae;Uroviricota;Caudoviricetes;;	D										Beta-lactamase superfamily domain [PF12706.11]; Metallo-beta-lactamase superfamily [PF00753.31]
vOTU_123	rnw2_vContig_2123	rnw2	rnw2_vContig_2123_prodigal_k141_1073251_48	Viruses;Duplodnaviria;Heunggongvirae;Uroviricota;Caudoviricetes;;	E
vOTU_123	rnw2_vContig_2123	rnw2	rnw2_vContig_2123_prodigal_k141_1073251_49	Viruses;Duplodnaviria;Heunggongvirae;Uroviricota;Caudoviricetes;;	D										Uncharacterized protein family (ORF7) DUF [PF03112.18]
vOTU_123	rnw2_vContig_2123	rnw2	rnw2_vContig_2123_prodigal_k141_1073251_5	Viruses;Duplodnaviria;Heunggongvirae;Uroviricota;Caudoviricetes;;	E
vOTU_123	rnw2_vContig_2123	rnw2	rnw2_vContig_2123_prodigal_k141_1073251_50	Viruses;Duplodnaviria;Heunggongvirae;Uroviricota;Caudoviricetes;;	D										Uncharacterized conserved protein (DUF2303) [PF10065.13]
vOTU_123	rnw2_vContig_2123	rnw2	rnw2_vContig_2123_prodigal_k141_1073251_51	Viruses;Duplodnaviria;Heunggongvirae;Uroviricota;Caudoviricetes;;	E
vOTU_123	rnw2_vContig_2123	rnw2	rnw2_vContig_2123_prodigal_k141_1073251_52	Viruses;Duplodnaviria;Heunggongvirae;Uroviricota;Caudoviricetes;;	D										IstB-like ATP binding protein [PF01695.21]
vOTU_123	rnw2_vContig_2123	rnw2	rnw2_vContig_2123_prodigal_k141_1073251_53	Viruses;Duplodnaviria;Heunggongvirae;Uroviricota;Caudoviricetes;;	D										Domain of unknown function (DUF4406) [PF14359.10]
vOTU_123	rnw2_vContig_2123	rnw2	rnw2_vContig_2123_prodigal_k141_1073251_54	Viruses;Duplodnaviria;Heunggongvirae;Uroviricota;Caudoviricetes;;	D										C-5 cytosine-specific DNA methylase [PF00145.21]
vOTU_123	rnw2_vContig_2123	rnw2	rnw2_vContig_2123_prodigal_k141_1073251_55	Viruses;Duplodnaviria;Heunggongvirae;Uroviricota;Caudoviricetes;;	D										Exonuclease [PF00929.28]; RNase_H superfamily [PF13482.10]
vOTU_123	rnw2_vContig_2123	rnw2	rnw2_vContig_2123_prodigal_k141_1073251_56	Viruses;Duplodnaviria;Heunggongvirae;Uroviricota;Caudoviricetes;;	D										DNA methylase [PF01555.22]; Putative RNA methylase family UPF0020 [PF01170.22]
vOTU_123	rnw2_vContig_2123	rnw2	rnw2_vContig_2123_prodigal_k141_1073251_57	Viruses;Duplodnaviria;Heunggongvirae;Uroviricota;Caudoviricetes;;	E
vOTU_123	rnw2_vContig_2123	rnw2	rnw2_vContig_2123_prodigal_k141_1073251_58	Viruses;Duplodnaviria;Heunggongvirae;Uroviricota;Caudoviricetes;;	C	K03111	single-strand DNA-binding protein								Single-strand binding protein family [PF00436.29]
vOTU_123	rnw2_vContig_2123	rnw2	rnw2_vContig_2123_prodigal_k141_1073251_59	Viruses;Duplodnaviria;Heunggongvirae;Uroviricota;Caudoviricetes;;	E
vOTU_123	rnw2_vContig_2123	rnw2	rnw2_vContig_2123_prodigal_k141_1073251_6	Viruses;Duplodnaviria;Heunggongvirae;Uroviricota;Caudoviricetes;;	E
vOTU_123	rnw2_vContig_2123	rnw2	rnw2_vContig_2123_prodigal_k141_1073251_60	Viruses;Duplodnaviria;Heunggongvirae;Uroviricota;Caudoviricetes;;	E
vOTU_123	rnw2_vContig_2123	rnw2	rnw2_vContig_2123_prodigal_k141_1073251_61	Viruses;Duplodnaviria;Heunggongvirae;Uroviricota;Caudoviricetes;;	E
vOTU_123	rnw2_vContig_2123	rnw2	rnw2_vContig_2123_prodigal_k141_1073251_62	Viruses;Duplodnaviria;Heunggongvirae;Uroviricota;Caudoviricetes;;	D										Putative bacteriophage terminase small subunit [PF07141.15]; Helix-turn-helix of insertion element transposase [PF13022.10]; Bacteriophage Sf6, terminase small subunit-like [PF20901.1]
vOTU_123	rnw2_vContig_2123	rnw2	rnw2_vContig_2123_prodigal_k141_1073251_63	Viruses;Duplodnaviria;Heunggongvirae;Uroviricota;Caudoviricetes;;	D										Terminase large subunit, T4likevirus-type, N-terminal [PF03237.19]; Terminase RNaseH-like domain [PF17289.6]
vOTU_123	rnw2_vContig_2123	rnw2	rnw2_vContig_2123_prodigal_k141_1073251_64	Viruses;Duplodnaviria;Heunggongvirae;Uroviricota;Caudoviricetes;;	E
vOTU_123	rnw2_vContig_2123	rnw2	rnw2_vContig_2123_prodigal_k141_1073251_65	Viruses;Duplodnaviria;Heunggongvirae;Uroviricota;Caudoviricetes;;	E
vOTU_123	rnw2_vContig_2123	rnw2	rnw2_vContig_2123_prodigal_k141_1073251_66	Viruses;Duplodnaviria;Heunggongvirae;Uroviricota;Caudoviricetes;;	D										Papain fold toxin 1, glutamine deamidase [PF15644.10]
vOTU_123	rnw2_vContig_2123	rnw2	rnw2_vContig_2123_prodigal_k141_1073251_67	Viruses;Duplodnaviria;Heunggongvirae;Uroviricota;Caudoviricetes;;	E
vOTU_123	rnw2_vContig_2123	rnw2	rnw2_vContig_2123_prodigal_k141_1073251_68	Viruses;Duplodnaviria;Heunggongvirae;Uroviricota;Caudoviricetes;;	E
vOTU_123	rnw2_vContig_2123	rnw2	rnw2_vContig_2123_prodigal_k141_1073251_69	Viruses;Duplodnaviria;Heunggongvirae;Uroviricota;Caudoviricetes;;	E
vOTU_123	rnw2_vContig_2123	rnw2	rnw2_vContig_2123_prodigal_k141_1073251_7	Viruses;Duplodnaviria;Heunggongvirae;Uroviricota;Caudoviricetes;;	E
vOTU_123	rnw2_vContig_2123	rnw2	rnw2_vContig_2123_prodigal_k141_1073251_70	Viruses;Duplodnaviria;Heunggongvirae;Uroviricota;Caudoviricetes;;	C	K07741	anti-repressor protein								Phage antirepressor protein KilAC domain [PF03374.18]; BRO family, N-terminal domain [PF02498.21]
vOTU_123	rnw2_vContig_2123	rnw2	rnw2_vContig_2123_prodigal_k141_1073251_71	Viruses;Duplodnaviria;Heunggongvirae;Uroviricota;Caudoviricetes;;	E
vOTU_123	rnw2_vContig_2123	rnw2	rnw2_vContig_2123_prodigal_k141_1073251_8	Viruses;Duplodnaviria;Heunggongvirae;Uroviricota;Caudoviricetes;;	E
vOTU_123	rnw2_vContig_2123	rnw2	rnw2_vContig_2123_prodigal_k141_1073251_9	Viruses;Duplodnaviria;Heunggongvirae;Uroviricota;Caudoviricetes;;	E
vOTU_123	rnw3_vMAG_155	rnw3	rnw3_vMAG_155_combined_prodigal_combined_rnw3_vMAG_155_1	Viruses;Duplodnaviria;Heunggongvirae;Uroviricota;Caudoviricetes;;	E
vOTU_123	rnw3_vMAG_155	rnw3	rnw3_vMAG_155_combined_prodigal_combined_rnw3_vMAG_155_10	Viruses;Duplodnaviria;Heunggongvirae;Uroviricota;Caudoviricetes;;	E
vOTU_123	rnw3_vMAG_155	rnw3	rnw3_vMAG_155_combined_prodigal_combined_rnw3_vMAG_155_11	Viruses;Duplodnaviria;Heunggongvirae;Uroviricota;Caudoviricetes;;	D										DNA methylase [PF01555.22]; Putative RNA methylase family UPF0020 [PF01170.22]
vOTU_123	rnw3_vMAG_155	rnw3	rnw3_vMAG_155_combined_prodigal_combined_rnw3_vMAG_155_12	Viruses;Duplodnaviria;Heunggongvirae;Uroviricota;Caudoviricetes;;	D										Exonuclease [PF00929.28]; RNase_H superfamily [PF13482.10]
vOTU_123	rnw3_vMAG_155	rnw3	rnw3_vMAG_155_combined_prodigal_combined_rnw3_vMAG_155_13	Viruses;Duplodnaviria;Heunggongvirae;Uroviricota;Caudoviricetes;;	D										C-5 cytosine-specific DNA methylase [PF00145.21]
vOTU_123	rnw3_vMAG_155	rnw3	rnw3_vMAG_155_combined_prodigal_combined_rnw3_vMAG_155_14	Viruses;Duplodnaviria;Heunggongvirae;Uroviricota;Caudoviricetes;;	D										Domain of unknown function (DUF4406) [PF14359.10]
vOTU_123	rnw3_vMAG_155	rnw3	rnw3_vMAG_155_combined_prodigal_combined_rnw3_vMAG_155_15	Viruses;Duplodnaviria;Heunggongvirae;Uroviricota;Caudoviricetes;;	D										IstB-like ATP binding protein [PF01695.21]
vOTU_123	rnw3_vMAG_155	rnw3	rnw3_vMAG_155_combined_prodigal_combined_rnw3_vMAG_155_16	Viruses;Duplodnaviria;Heunggongvirae;Uroviricota;Caudoviricetes;;	D										Lin1244/Lin1753-like, N-terminal [PF14297.10]
vOTU_123	rnw3_vMAG_155	rnw3	rnw3_vMAG_155_combined_prodigal_combined_rnw3_vMAG_155_17	Viruses;Duplodnaviria;Heunggongvirae;Uroviricota;Caudoviricetes;;	D										Uncharacterized conserved protein (DUF2303) [PF10065.13]
vOTU_123	rnw3_vMAG_155	rnw3	rnw3_vMAG_155_combined_prodigal_combined_rnw3_vMAG_155_18	Viruses;Duplodnaviria;Heunggongvirae;Uroviricota;Caudoviricetes;;	D										Uncharacterized protein family (ORF7) DUF [PF03112.18]
vOTU_123	rnw3_vMAG_155	rnw3	rnw3_vMAG_155_combined_prodigal_combined_rnw3_vMAG_155_19	Viruses;Duplodnaviria;Heunggongvirae;Uroviricota;Caudoviricetes;;	E
vOTU_123	rnw3_vMAG_155	rnw3	rnw3_vMAG_155_combined_prodigal_combined_rnw3_vMAG_155_2	Viruses;Duplodnaviria;Heunggongvirae;Uroviricota;Caudoviricetes;;	E
vOTU_123	rnw3_vMAG_155	rnw3	rnw3_vMAG_155_combined_prodigal_combined_rnw3_vMAG_155_20	Viruses;Duplodnaviria;Heunggongvirae;Uroviricota;Caudoviricetes;;	D										Beta-lactamase superfamily domain [PF12706.11]; Metallo-beta-lactamase superfamily [PF00753.31]
vOTU_123	rnw3_vMAG_155	rnw3	rnw3_vMAG_155_combined_prodigal_combined_rnw3_vMAG_155_21	Viruses;Duplodnaviria;Heunggongvirae;Uroviricota;Caudoviricetes;;	E
vOTU_123	rnw3_vMAG_155	rnw3	rnw3_vMAG_155_combined_prodigal_combined_rnw3_vMAG_155_22	Viruses;Duplodnaviria;Heunggongvirae;Uroviricota;Caudoviricetes;;	D										MukB N-terminal [PF04310.16]; AAA domain [PF13476.10]; RecF/RecN/SMC N terminal domain [PF02463.23]; Protein of unknown function (DUF2813) [PF11398.12]
vOTU_123	rnw3_vMAG_155	rnw3	rnw3_vMAG_155_combined_prodigal_combined_rnw3_vMAG_155_23	Viruses;Duplodnaviria;Heunggongvirae;Uroviricota;Caudoviricetes;;	D										Protein of unknown function (DUF3853) [PF12964.11]
vOTU_123	rnw3_vMAG_155	rnw3	rnw3_vMAG_155_combined_prodigal_combined_rnw3_vMAG_155_24	Viruses;Duplodnaviria;Heunggongvirae;Uroviricota;Caudoviricetes;;	D										Bacterial regulatory proteins, luxR family [PF00196.23]
vOTU_123	rnw3_vMAG_155	rnw3	rnw3_vMAG_155_combined_prodigal_combined_rnw3_vMAG_155_25	Viruses;Duplodnaviria;Heunggongvirae;Uroviricota;Caudoviricetes;;	E
vOTU_123	rnw3_vMAG_155	rnw3	rnw3_vMAG_155_combined_prodigal_combined_rnw3_vMAG_155_26	Viruses;Duplodnaviria;Heunggongvirae;Uroviricota;Caudoviricetes;;	C	K07726	putative transcriptional regulator								Antitoxin component of bacterial toxin-antitoxin system, MqsA [PF15731.9]; Helix-turn-helix [PF01381.26]; Domain of unknown function (DUF1870) [PF08965.14]; Helix-turn-helix domain [PF12844.11]; Domain of unknown function (DUF4447) [PF14590.10]; Helix-turn-helix domain [PF13560.10]
vOTU_123	rnw3_vMAG_155	rnw3	rnw3_vMAG_155_combined_prodigal_combined_rnw3_vMAG_155_27	Viruses;Duplodnaviria;Heunggongvirae;Uroviricota;Caudoviricetes;;	E
vOTU_123	rnw3_vMAG_155	rnw3	rnw3_vMAG_155_combined_prodigal_combined_rnw3_vMAG_155_28	Viruses;Duplodnaviria;Heunggongvirae;Uroviricota;Caudoviricetes;;	E
vOTU_123	rnw3_vMAG_155	rnw3	rnw3_vMAG_155_combined_prodigal_combined_rnw3_vMAG_155_29	Viruses;Duplodnaviria;Heunggongvirae;Uroviricota;Caudoviricetes;;	E
vOTU_123	rnw3_vMAG_155	rnw3	rnw3_vMAG_155_combined_prodigal_combined_rnw3_vMAG_155_3	Viruses;Duplodnaviria;Heunggongvirae;Uroviricota;Caudoviricetes;;	E
vOTU_123	rnw3_vMAG_155	rnw3	rnw3_vMAG_155_combined_prodigal_combined_rnw3_vMAG_155_30	Viruses;Duplodnaviria;Heunggongvirae;Uroviricota;Caudoviricetes;;	D										Phage integrase family [PF00589.26]; Phage integrase, N-terminal SAM-like domain [PF02899.21]
vOTU_123	rnw3_vMAG_155	rnw3	rnw3_vMAG_155_combined_prodigal_combined_rnw3_vMAG_155_31	Viruses;Duplodnaviria;Heunggongvirae;Uroviricota;Caudoviricetes;;	E
vOTU_123	rnw3_vMAG_155	rnw3	rnw3_vMAG_155_combined_prodigal_combined_rnw3_vMAG_155_32	Viruses;Duplodnaviria;Heunggongvirae;Uroviricota;Caudoviricetes;;	E
vOTU_123	rnw3_vMAG_155	rnw3	rnw3_vMAG_155_combined_prodigal_combined_rnw3_vMAG_155_33	Viruses;Duplodnaviria;Heunggongvirae;Uroviricota;Caudoviricetes;;	E
vOTU_123	rnw3_vMAG_155	rnw3	rnw3_vMAG_155_combined_prodigal_combined_rnw3_vMAG_155_34	Viruses;Duplodnaviria;Heunggongvirae;Uroviricota;Caudoviricetes;;	E
vOTU_123	rnw3_vMAG_155	rnw3	rnw3_vMAG_155_combined_prodigal_combined_rnw3_vMAG_155_35	Viruses;Duplodnaviria;Heunggongvirae;Uroviricota;Caudoviricetes;;	E
vOTU_123	rnw3_vMAG_155	rnw3	rnw3_vMAG_155_combined_prodigal_combined_rnw3_vMAG_155_36	Viruses;Duplodnaviria;Heunggongvirae;Uroviricota;Caudoviricetes;;	E
vOTU_123	rnw3_vMAG_155	rnw3	rnw3_vMAG_155_combined_prodigal_combined_rnw3_vMAG_155_37	Viruses;Duplodnaviria;Heunggongvirae;Uroviricota;Caudoviricetes;;	E
vOTU_123	rnw3_vMAG_155	rnw3	rnw3_vMAG_155_combined_prodigal_combined_rnw3_vMAG_155_38	Viruses;Duplodnaviria;Heunggongvirae;Uroviricota;Caudoviricetes;;	E
vOTU_123	rnw3_vMAG_155	rnw3	rnw3_vMAG_155_combined_prodigal_combined_rnw3_vMAG_155_39	Viruses;Duplodnaviria;Heunggongvirae;Uroviricota;Caudoviricetes;;	E
vOTU_123	rnw3_vMAG_155	rnw3	rnw3_vMAG_155_combined_prodigal_combined_rnw3_vMAG_155_4	Viruses;Duplodnaviria;Heunggongvirae;Uroviricota;Caudoviricetes;;	D										Terminase large subunit, T4likevirus-type, N-terminal [PF03237.19]; Terminase RNaseH-like domain [PF17289.6]
vOTU_123	rnw3_vMAG_155	rnw3	rnw3_vMAG_155_combined_prodigal_combined_rnw3_vMAG_155_40	Viruses;Duplodnaviria;Heunggongvirae;Uroviricota;Caudoviricetes;;	E
vOTU_123	rnw3_vMAG_155	rnw3	rnw3_vMAG_155_combined_prodigal_combined_rnw3_vMAG_155_41	Viruses;Duplodnaviria;Heunggongvirae;Uroviricota;Caudoviricetes;;	E
vOTU_123	rnw3_vMAG_155	rnw3	rnw3_vMAG_155_combined_prodigal_combined_rnw3_vMAG_155_42	Viruses;Duplodnaviria;Heunggongvirae;Uroviricota;Caudoviricetes;;	E
vOTU_123	rnw3_vMAG_155	rnw3	rnw3_vMAG_155_combined_prodigal_combined_rnw3_vMAG_155_43	Viruses;Duplodnaviria;Heunggongvirae;Uroviricota;Caudoviricetes;;	D										Ftsk gamma domain [PF09397.14]
vOTU_123	rnw3_vMAG_155	rnw3	rnw3_vMAG_155_combined_prodigal_combined_rnw3_vMAG_155_44	Viruses;Duplodnaviria;Heunggongvirae;Uroviricota;Caudoviricetes;;	E
vOTU_123	rnw3_vMAG_155	rnw3	rnw3_vMAG_155_combined_prodigal_combined_rnw3_vMAG_155_45	Viruses;Duplodnaviria;Heunggongvirae;Uroviricota;Caudoviricetes;;	E
vOTU_123	rnw3_vMAG_155	rnw3	rnw3_vMAG_155_combined_prodigal_combined_rnw3_vMAG_155_46	Viruses;Duplodnaviria;Heunggongvirae;Uroviricota;Caudoviricetes;;	E
vOTU_123	rnw3_vMAG_155	rnw3	rnw3_vMAG_155_combined_prodigal_combined_rnw3_vMAG_155_47	Viruses;Duplodnaviria;Heunggongvirae;Uroviricota;Caudoviricetes;;	E
vOTU_123	rnw3_vMAG_155	rnw3	rnw3_vMAG_155_combined_prodigal_combined_rnw3_vMAG_155_48	Viruses;Duplodnaviria;Heunggongvirae;Uroviricota;Caudoviricetes;;	E
vOTU_123	rnw3_vMAG_155	rnw3	rnw3_vMAG_155_combined_prodigal_combined_rnw3_vMAG_155_49	Viruses;Duplodnaviria;Heunggongvirae;Uroviricota;Caudoviricetes;;	D										Family of unknown function (DUF6706) [PF20449.2]
vOTU_123	rnw3_vMAG_155	rnw3	rnw3_vMAG_155_combined_prodigal_combined_rnw3_vMAG_155_5	Viruses;Duplodnaviria;Heunggongvirae;Uroviricota;Caudoviricetes;;	D										Putative bacteriophage terminase small subunit [PF07141.15]; Helix-turn-helix of insertion element transposase [PF13022.10]; Bacteriophage Sf6, terminase small subunit-like [PF20901.1]
vOTU_123	rnw3_vMAG_155	rnw3	rnw3_vMAG_155_combined_prodigal_combined_rnw3_vMAG_155_50	Viruses;Duplodnaviria;Heunggongvirae;Uroviricota;Caudoviricetes;;	E
vOTU_123	rnw3_vMAG_155	rnw3	rnw3_vMAG_155_combined_prodigal_combined_rnw3_vMAG_155_51	Viruses;Duplodnaviria;Heunggongvirae;Uroviricota;Caudoviricetes;;	E
vOTU_123	rnw3_vMAG_155	rnw3	rnw3_vMAG_155_combined_prodigal_combined_rnw3_vMAG_155_52	Viruses;Duplodnaviria;Heunggongvirae;Uroviricota;Caudoviricetes;;	E
vOTU_123	rnw3_vMAG_155	rnw3	rnw3_vMAG_155_combined_prodigal_combined_rnw3_vMAG_155_53	Viruses;Duplodnaviria;Heunggongvirae;Uroviricota;Caudoviricetes;;	E
vOTU_123	rnw3_vMAG_155	rnw3	rnw3_vMAG_155_combined_prodigal_combined_rnw3_vMAG_155_54	Viruses;Duplodnaviria;Heunggongvirae;Uroviricota;Caudoviricetes;;	E
vOTU_123	rnw3_vMAG_155	rnw3	rnw3_vMAG_155_combined_prodigal_combined_rnw3_vMAG_155_55	Viruses;Duplodnaviria;Heunggongvirae;Uroviricota;Caudoviricetes;;	C	K21449	trimeric autotransporter adhesin
vOTU_123	rnw3_vMAG_155	rnw3	rnw3_vMAG_155_combined_prodigal_combined_rnw3_vMAG_155_56	Viruses;Duplodnaviria;Heunggongvirae;Uroviricota;Caudoviricetes;;	E
vOTU_123	rnw3_vMAG_155	rnw3	rnw3_vMAG_155_combined_prodigal_combined_rnw3_vMAG_155_57	Viruses;Duplodnaviria;Heunggongvirae;Uroviricota;Caudoviricetes;;	D										Concanavalin A-like lectin/glucanases superfamily [PF13385.10]
vOTU_123	rnw3_vMAG_155	rnw3	rnw3_vMAG_155_combined_prodigal_combined_rnw3_vMAG_155_58	Viruses;Duplodnaviria;Heunggongvirae;Uroviricota;Caudoviricetes;;	D										Prophage endopeptidase tail [PF06605.15]
vOTU_123	rnw3_vMAG_155	rnw3	rnw3_vMAG_155_combined_prodigal_combined_rnw3_vMAG_155_59	Viruses;Duplodnaviria;Heunggongvirae;Uroviricota;Caudoviricetes;;	E
vOTU_123	rnw3_vMAG_155	rnw3	rnw3_vMAG_155_combined_prodigal_combined_rnw3_vMAG_155_6	Viruses;Duplodnaviria;Heunggongvirae;Uroviricota;Caudoviricetes;;	E
vOTU_123	rnw3_vMAG_155	rnw3	rnw3_vMAG_155_combined_prodigal_combined_rnw3_vMAG_155_60	Viruses;Duplodnaviria;Heunggongvirae;Uroviricota;Caudoviricetes;;	C	K00986	RNA-directed DNA polymerase [EC:2.7.7.49]								Reverse transcriptase (RNA-dependent DNA polymerase) [PF00078.31]
vOTU_123	rnw3_vMAG_155	rnw3	rnw3_vMAG_155_combined_prodigal_combined_rnw3_vMAG_155_61	Viruses;Duplodnaviria;Heunggongvirae;Uroviricota;Caudoviricetes;;	E
vOTU_123	rnw3_vMAG_155	rnw3	rnw3_vMAG_155_combined_prodigal_combined_rnw3_vMAG_155_62	Viruses;Duplodnaviria;Heunggongvirae;Uroviricota;Caudoviricetes;;	E
vOTU_123	rnw3_vMAG_155	rnw3	rnw3_vMAG_155_combined_prodigal_combined_rnw3_vMAG_155_63	Viruses;Duplodnaviria;Heunggongvirae;Uroviricota;Caudoviricetes;;	E
vOTU_123	rnw3_vMAG_155	rnw3	rnw3_vMAG_155_combined_prodigal_combined_rnw3_vMAG_155_64	Viruses;Duplodnaviria;Heunggongvirae;Uroviricota;Caudoviricetes;;	C	K26842	Steigviridae/Suoliviridae L,D-carboxypeptidase/transpeptidase								Family of unknown function (DUF5675) [PF18925.4]
vOTU_123	rnw3_vMAG_155	rnw3	rnw3_vMAG_155_combined_prodigal_combined_rnw3_vMAG_155_65	Viruses;Duplodnaviria;Heunggongvirae;Uroviricota;Caudoviricetes;;	E
vOTU_123	rnw3_vMAG_155	rnw3	rnw3_vMAG_155_combined_prodigal_combined_rnw3_vMAG_155_7	Viruses;Duplodnaviria;Heunggongvirae;Uroviricota;Caudoviricetes;;	E
vOTU_123	rnw3_vMAG_155	rnw3	rnw3_vMAG_155_combined_prodigal_combined_rnw3_vMAG_155_8	Viruses;Duplodnaviria;Heunggongvirae;Uroviricota;Caudoviricetes;;	E
vOTU_123	rnw3_vMAG_155	rnw3	rnw3_vMAG_155_combined_prodigal_combined_rnw3_vMAG_155_9	Viruses;Duplodnaviria;Heunggongvirae;Uroviricota;Caudoviricetes;;	C	K03111	single-strand DNA-binding protein								Single-strand binding protein family [PF00436.29]
vOTU_123	sw1_vContig_2094	sw1	sw1_vContig_2094_prodigal_k141_829416_1	Viruses;Duplodnaviria;Heunggongvirae;Uroviricota;Caudoviricetes;;	D										Terminase large subunit, T4likevirus-type, N-terminal [PF03237.19]
vOTU_123	sw1_vContig_2094	sw1	sw1_vContig_2094_prodigal_k141_829416_10	Viruses;Duplodnaviria;Heunggongvirae;Uroviricota;Caudoviricetes;;	D										Domain of unknown function (DUF4406) [PF14359.10]
vOTU_123	sw1_vContig_2094	sw1	sw1_vContig_2094_prodigal_k141_829416_11	Viruses;Duplodnaviria;Heunggongvirae;Uroviricota;Caudoviricetes;;	D										IstB-like ATP binding protein [PF01695.21]
vOTU_123	sw1_vContig_2094	sw1	sw1_vContig_2094_prodigal_k141_829416_12	Viruses;Duplodnaviria;Heunggongvirae;Uroviricota;Caudoviricetes;;	D										Lin1244/Lin1753-like, N-terminal [PF14297.10]
vOTU_123	sw1_vContig_2094	sw1	sw1_vContig_2094_prodigal_k141_829416_13	Viruses;Duplodnaviria;Heunggongvirae;Uroviricota;Caudoviricetes;;	D										Uncharacterized conserved protein (DUF2303) [PF10065.13]
vOTU_123	sw1_vContig_2094	sw1	sw1_vContig_2094_prodigal_k141_829416_14	Viruses;Duplodnaviria;Heunggongvirae;Uroviricota;Caudoviricetes;;	D										Uncharacterized protein family (ORF7) DUF [PF03112.18]
vOTU_123	sw1_vContig_2094	sw1	sw1_vContig_2094_prodigal_k141_829416_15	Viruses;Duplodnaviria;Heunggongvirae;Uroviricota;Caudoviricetes;;	E
vOTU_123	sw1_vContig_2094	sw1	sw1_vContig_2094_prodigal_k141_829416_16	Viruses;Duplodnaviria;Heunggongvirae;Uroviricota;Caudoviricetes;;	D										Beta-lactamase superfamily domain [PF12706.11]; Metallo-beta-lactamase superfamily [PF00753.31]
vOTU_123	sw1_vContig_2094	sw1	sw1_vContig_2094_prodigal_k141_829416_17	Viruses;Duplodnaviria;Heunggongvirae;Uroviricota;Caudoviricetes;;	E
vOTU_123	sw1_vContig_2094	sw1	sw1_vContig_2094_prodigal_k141_829416_18	Viruses;Duplodnaviria;Heunggongvirae;Uroviricota;Caudoviricetes;;	D										MukB N-terminal [PF04310.16]; AAA domain [PF13476.10]; RecF/RecN/SMC N terminal domain [PF02463.23]; Protein of unknown function (DUF2813) [PF11398.12]
vOTU_123	sw1_vContig_2094	sw1	sw1_vContig_2094_prodigal_k141_829416_19	Viruses;Duplodnaviria;Heunggongvirae;Uroviricota;Caudoviricetes;;	D										Protein of unknown function (DUF3853) [PF12964.11]
vOTU_123	sw1_vContig_2094	sw1	sw1_vContig_2094_prodigal_k141_829416_2	Viruses;Duplodnaviria;Heunggongvirae;Uroviricota;Caudoviricetes;;	D										Putative bacteriophage terminase small subunit [PF07141.15]; Helix-turn-helix of insertion element transposase [PF13022.10]; Bacteriophage Sf6, terminase small subunit-like [PF20901.1]
vOTU_123	sw1_vContig_2094	sw1	sw1_vContig_2094_prodigal_k141_829416_20	Viruses;Duplodnaviria;Heunggongvirae;Uroviricota;Caudoviricetes;;	D										Bacterial regulatory proteins, luxR family [PF00196.23]
vOTU_123	sw1_vContig_2094	sw1	sw1_vContig_2094_prodigal_k141_829416_21	Viruses;Duplodnaviria;Heunggongvirae;Uroviricota;Caudoviricetes;;	E
vOTU_123	sw1_vContig_2094	sw1	sw1_vContig_2094_prodigal_k141_829416_22	Viruses;Duplodnaviria;Heunggongvirae;Uroviricota;Caudoviricetes;;	C	K07726	putative transcriptional regulator								Antitoxin component of bacterial toxin-antitoxin system, MqsA [PF15731.9]; Helix-turn-helix [PF01381.26]; Domain of unknown function (DUF1870) [PF08965.14]; Helix-turn-helix domain [PF12844.11]; Domain of unknown function (DUF4447) [PF14590.10]; Helix-turn-helix domain [PF13560.10]
vOTU_123	sw1_vContig_2094	sw1	sw1_vContig_2094_prodigal_k141_829416_23	Viruses;Duplodnaviria;Heunggongvirae;Uroviricota;Caudoviricetes;;	E
vOTU_123	sw1_vContig_2094	sw1	sw1_vContig_2094_prodigal_k141_829416_24	Viruses;Duplodnaviria;Heunggongvirae;Uroviricota;Caudoviricetes;;	E
vOTU_123	sw1_vContig_2094	sw1	sw1_vContig_2094_prodigal_k141_829416_25	Viruses;Duplodnaviria;Heunggongvirae;Uroviricota;Caudoviricetes;;	E
vOTU_123	sw1_vContig_2094	sw1	sw1_vContig_2094_prodigal_k141_829416_26	Viruses;Duplodnaviria;Heunggongvirae;Uroviricota;Caudoviricetes;;	D										Phage integrase family [PF00589.26]; Phage integrase, N-terminal SAM-like domain [PF02899.21]
vOTU_123	sw1_vContig_2094	sw1	sw1_vContig_2094_prodigal_k141_829416_27	Viruses;Duplodnaviria;Heunggongvirae;Uroviricota;Caudoviricetes;;	E
vOTU_123	sw1_vContig_2094	sw1	sw1_vContig_2094_prodigal_k141_829416_28	Viruses;Duplodnaviria;Heunggongvirae;Uroviricota;Caudoviricetes;;	C	K26842	Steigviridae/Suoliviridae L,D-carboxypeptidase/transpeptidase								Family of unknown function (DUF5675) [PF18925.4]
vOTU_123	sw1_vContig_2094	sw1	sw1_vContig_2094_prodigal_k141_829416_29	Viruses;Duplodnaviria;Heunggongvirae;Uroviricota;Caudoviricetes;;	E
vOTU_123	sw1_vContig_2094	sw1	sw1_vContig_2094_prodigal_k141_829416_3	Viruses;Duplodnaviria;Heunggongvirae;Uroviricota;Caudoviricetes;;	E
vOTU_123	sw1_vContig_2094	sw1	sw1_vContig_2094_prodigal_k141_829416_30	Viruses;Duplodnaviria;Heunggongvirae;Uroviricota;Caudoviricetes;;	E
vOTU_123	sw1_vContig_2094	sw1	sw1_vContig_2094_prodigal_k141_829416_31	Viruses;Duplodnaviria;Heunggongvirae;Uroviricota;Caudoviricetes;;	E
vOTU_123	sw1_vContig_2094	sw1	sw1_vContig_2094_prodigal_k141_829416_32	Viruses;Duplodnaviria;Heunggongvirae;Uroviricota;Caudoviricetes;;	C	K00986	RNA-directed DNA polymerase [EC:2.7.7.49]								Reverse transcriptase (RNA-dependent DNA polymerase) [PF00078.31]
vOTU_123	sw1_vContig_2094	sw1	sw1_vContig_2094_prodigal_k141_829416_4	Viruses;Duplodnaviria;Heunggongvirae;Uroviricota;Caudoviricetes;;	E
vOTU_123	sw1_vContig_2094	sw1	sw1_vContig_2094_prodigal_k141_829416_5	Viruses;Duplodnaviria;Heunggongvirae;Uroviricota;Caudoviricetes;;	C	K03111	single-strand DNA-binding protein								Single-strand binding protein family [PF00436.29]
vOTU_123	sw1_vContig_2094	sw1	sw1_vContig_2094_prodigal_k141_829416_6	Viruses;Duplodnaviria;Heunggongvirae;Uroviricota;Caudoviricetes;;	E
vOTU_123	sw1_vContig_2094	sw1	sw1_vContig_2094_prodigal_k141_829416_7	Viruses;Duplodnaviria;Heunggongvirae;Uroviricota;Caudoviricetes;;	D										DNA methylase [PF01555.22]; Putative RNA methylase family UPF0020 [PF01170.22]
vOTU_123	sw1_vContig_2094	sw1	sw1_vContig_2094_prodigal_k141_829416_8	Viruses;Duplodnaviria;Heunggongvirae;Uroviricota;Caudoviricetes;;	D										Exonuclease [PF00929.28]; RNase_H superfamily [PF13482.10]
vOTU_123	sw1_vContig_2094	sw1	sw1_vContig_2094_prodigal_k141_829416_9	Viruses;Duplodnaviria;Heunggongvirae;Uroviricota;Caudoviricetes;;	D										C-5 cytosine-specific DNA methylase [PF00145.21]
vOTU_1230	rnw1_vMAG_34	rnw1	rnw1_vMAG_34_combined_prodigal_combined_rnw1_vMAG_34_1	Viruses;Duplodnaviria;Heunggongvirae;Uroviricota;Caudoviricetes;;	E
vOTU_1230	rnw1_vMAG_34	rnw1	rnw1_vMAG_34_combined_prodigal_combined_rnw1_vMAG_34_10	Viruses;Duplodnaviria;Heunggongvirae;Uroviricota;Caudoviricetes;;	E
vOTU_1230	rnw1_vMAG_34	rnw1	rnw1_vMAG_34_combined_prodigal_combined_rnw1_vMAG_34_11	Viruses;Duplodnaviria;Heunggongvirae;Uroviricota;Caudoviricetes;;	E
vOTU_1230	rnw1_vMAG_34	rnw1	rnw1_vMAG_34_combined_prodigal_combined_rnw1_vMAG_34_12	Viruses;Duplodnaviria;Heunggongvirae;Uroviricota;Caudoviricetes;;	E
vOTU_1230	rnw1_vMAG_34	rnw1	rnw1_vMAG_34_combined_prodigal_combined_rnw1_vMAG_34_13	Viruses;Duplodnaviria;Heunggongvirae;Uroviricota;Caudoviricetes;;	E
vOTU_1230	rnw1_vMAG_34	rnw1	rnw1_vMAG_34_combined_prodigal_combined_rnw1_vMAG_34_14	Viruses;Duplodnaviria;Heunggongvirae;Uroviricota;Caudoviricetes;;	E
vOTU_1230	rnw1_vMAG_34	rnw1	rnw1_vMAG_34_combined_prodigal_combined_rnw1_vMAG_34_15	Viruses;Duplodnaviria;Heunggongvirae;Uroviricota;Caudoviricetes;;	E
vOTU_1230	rnw1_vMAG_34	rnw1	rnw1_vMAG_34_combined_prodigal_combined_rnw1_vMAG_34_16	Viruses;Duplodnaviria;Heunggongvirae;Uroviricota;Caudoviricetes;;	E
vOTU_1230	rnw1_vMAG_34	rnw1	rnw1_vMAG_34_combined_prodigal_combined_rnw1_vMAG_34_17	Viruses;Duplodnaviria;Heunggongvirae;Uroviricota;Caudoviricetes;;	C	K01447	N-acetylmuramoyl-L-alanine amidase [EC:3.5.1.28]								N-acetylmuramoyl-L-alanine amidase [PF01510.29]
vOTU_1230	rnw1_vMAG_34	rnw1	rnw1_vMAG_34_combined_prodigal_combined_rnw1_vMAG_34_18	Viruses;Duplodnaviria;Heunggongvirae;Uroviricota;Caudoviricetes;;	E
vOTU_1230	rnw1_vMAG_34	rnw1	rnw1_vMAG_34_combined_prodigal_combined_rnw1_vMAG_34_19	Viruses;Duplodnaviria;Heunggongvirae;Uroviricota;Caudoviricetes;;	E
vOTU_1230	rnw1_vMAG_34	rnw1	rnw1_vMAG_34_combined_prodigal_combined_rnw1_vMAG_34_2	Viruses;Duplodnaviria;Heunggongvirae;Uroviricota;Caudoviricetes;;	D										Thymidylate synthase [PF00303.23]
vOTU_1230	rnw1_vMAG_34	rnw1	rnw1_vMAG_34_combined_prodigal_combined_rnw1_vMAG_34_20	Viruses;Duplodnaviria;Heunggongvirae;Uroviricota;Caudoviricetes;;	E
vOTU_1230	rnw1_vMAG_34	rnw1	rnw1_vMAG_34_combined_prodigal_combined_rnw1_vMAG_34_21	Viruses;Duplodnaviria;Heunggongvirae;Uroviricota;Caudoviricetes;;	D										Family of unknown function (DUF6712) [PF20459.2]
vOTU_1230	rnw1_vMAG_34	rnw1	rnw1_vMAG_34_combined_prodigal_combined_rnw1_vMAG_34_22	Viruses;Duplodnaviria;Heunggongvirae;Uroviricota;Caudoviricetes;;	E
vOTU_1230	rnw1_vMAG_34	rnw1	rnw1_vMAG_34_combined_prodigal_combined_rnw1_vMAG_34_23	Viruses;Duplodnaviria;Heunggongvirae;Uroviricota;Caudoviricetes;;	E
vOTU_1230	rnw1_vMAG_34	rnw1	rnw1_vMAG_34_combined_prodigal_combined_rnw1_vMAG_34_24	Viruses;Duplodnaviria;Heunggongvirae;Uroviricota;Caudoviricetes;;	E
vOTU_1230	rnw1_vMAG_34	rnw1	rnw1_vMAG_34_combined_prodigal_combined_rnw1_vMAG_34_25	Viruses;Duplodnaviria;Heunggongvirae;Uroviricota;Caudoviricetes;;	E
vOTU_1230	rnw1_vMAG_34	rnw1	rnw1_vMAG_34_combined_prodigal_combined_rnw1_vMAG_34_26	Viruses;Duplodnaviria;Heunggongvirae;Uroviricota;Caudoviricetes;;	E
vOTU_1230	rnw1_vMAG_34	rnw1	rnw1_vMAG_34_combined_prodigal_combined_rnw1_vMAG_34_27	Viruses;Duplodnaviria;Heunggongvirae;Uroviricota;Caudoviricetes;;	E
vOTU_1230	rnw1_vMAG_34	rnw1	rnw1_vMAG_34_combined_prodigal_combined_rnw1_vMAG_34_28	Viruses;Duplodnaviria;Heunggongvirae;Uroviricota;Caudoviricetes;;	E
vOTU_1230	rnw1_vMAG_34	rnw1	rnw1_vMAG_34_combined_prodigal_combined_rnw1_vMAG_34_29	Viruses;Duplodnaviria;Heunggongvirae;Uroviricota;Caudoviricetes;;	E
vOTU_1230	rnw1_vMAG_34	rnw1	rnw1_vMAG_34_combined_prodigal_combined_rnw1_vMAG_34_3	Viruses;Duplodnaviria;Heunggongvirae;Uroviricota;Caudoviricetes;;	E
vOTU_1230	rnw1_vMAG_34	rnw1	rnw1_vMAG_34_combined_prodigal_combined_rnw1_vMAG_34_30	Viruses;Duplodnaviria;Heunggongvirae;Uroviricota;Caudoviricetes;;	E
vOTU_1230	rnw1_vMAG_34	rnw1	rnw1_vMAG_34_combined_prodigal_combined_rnw1_vMAG_34_31	Viruses;Duplodnaviria;Heunggongvirae;Uroviricota;Caudoviricetes;;	D			MER1067871	S49A	MER1067871 - subfamily S49A unassigned non-peptidase homologues (Bacteroides sp. CAG:545) [S49.UNA]#S49A#{peptidase unit: 80-270}~source R5RYQ2~	FALSE	124	4.642e-32	0.635	Peptidase family S49 [PF01343.22]
vOTU_1230	rnw1_vMAG_34	rnw1	rnw1_vMAG_34_combined_prodigal_combined_rnw1_vMAG_34_32	Viruses;Duplodnaviria;Heunggongvirae;Uroviricota;Caudoviricetes;;	E
vOTU_1230	rnw1_vMAG_34	rnw1	rnw1_vMAG_34_combined_prodigal_combined_rnw1_vMAG_34_33	Viruses;Duplodnaviria;Heunggongvirae;Uroviricota;Caudoviricetes;;	E
vOTU_1230	rnw1_vMAG_34	rnw1	rnw1_vMAG_34_combined_prodigal_combined_rnw1_vMAG_34_4	Viruses;Duplodnaviria;Heunggongvirae;Uroviricota;Caudoviricetes;;	E
vOTU_1230	rnw1_vMAG_34	rnw1	rnw1_vMAG_34_combined_prodigal_combined_rnw1_vMAG_34_5	Viruses;Duplodnaviria;Heunggongvirae;Uroviricota;Caudoviricetes;;	E
vOTU_1230	rnw1_vMAG_34	rnw1	rnw1_vMAG_34_combined_prodigal_combined_rnw1_vMAG_34_6	Viruses;Duplodnaviria;Heunggongvirae;Uroviricota;Caudoviricetes;;	E
vOTU_1230	rnw1_vMAG_34	rnw1	rnw1_vMAG_34_combined_prodigal_combined_rnw1_vMAG_34_7	Viruses;Duplodnaviria;Heunggongvirae;Uroviricota;Caudoviricetes;;	E
vOTU_1230	rnw1_vMAG_34	rnw1	rnw1_vMAG_34_combined_prodigal_combined_rnw1_vMAG_34_8	Viruses;Duplodnaviria;Heunggongvirae;Uroviricota;Caudoviricetes;;	E
vOTU_1230	rnw1_vMAG_34	rnw1	rnw1_vMAG_34_combined_prodigal_combined_rnw1_vMAG_34_9	Viruses;Duplodnaviria;Heunggongvirae;Uroviricota;Caudoviricetes;;	E
vOTU_1230	sw3_vContig_1942	sw3	sw3_vContig_1942_prodigal_k141_1004306_1	Viruses;Duplodnaviria;Heunggongvirae;Uroviricota;Caudoviricetes;;	E
vOTU_1230	sw3_vContig_1942	sw3	sw3_vContig_1942_prodigal_k141_1004306_10	Viruses;Duplodnaviria;Heunggongvirae;Uroviricota;Caudoviricetes;;	D										CHC2 zinc finger [PF01807.24]; Domain of unknown function (DUF3854) [PF12965.11]
vOTU_1230	sw3_vContig_1942	sw3	sw3_vContig_1942_prodigal_k141_1004306_11	Viruses;Duplodnaviria;Heunggongvirae;Uroviricota;Caudoviricetes;;	E
vOTU_1230	sw3_vContig_1942	sw3	sw3_vContig_1942_prodigal_k141_1004306_12	Viruses;Duplodnaviria;Heunggongvirae;Uroviricota;Caudoviricetes;;	E
vOTU_1230	sw3_vContig_1942	sw3	sw3_vContig_1942_prodigal_k141_1004306_13	Viruses;Duplodnaviria;Heunggongvirae;Uroviricota;Caudoviricetes;;	E
vOTU_1230	sw3_vContig_1942	sw3	sw3_vContig_1942_prodigal_k141_1004306_14	Viruses;Duplodnaviria;Heunggongvirae;Uroviricota;Caudoviricetes;;	E
vOTU_1230	sw3_vContig_1942	sw3	sw3_vContig_1942_prodigal_k141_1004306_15	Viruses;Duplodnaviria;Heunggongvirae;Uroviricota;Caudoviricetes;;	D										Domain of unknown function (DUF4468) with TBP-like fold [PF14730.10]
vOTU_1230	sw3_vContig_1942	sw3	sw3_vContig_1942_prodigal_k141_1004306_16	Viruses;Duplodnaviria;Heunggongvirae;Uroviricota;Caudoviricetes;;	E
vOTU_1230	sw3_vContig_1942	sw3	sw3_vContig_1942_prodigal_k141_1004306_17	Viruses;Duplodnaviria;Heunggongvirae;Uroviricota;Caudoviricetes;;	E
vOTU_1230	sw3_vContig_1942	sw3	sw3_vContig_1942_prodigal_k141_1004306_18	Viruses;Duplodnaviria;Heunggongvirae;Uroviricota;Caudoviricetes;;	D			MER1067871	S49A	MER1067871 - subfamily S49A unassigned non-peptidase homologues (Bacteroides sp. CAG:545) [S49.UNA]#S49A#{peptidase unit: 80-270}~source R5RYQ2~	FALSE	258	1.528e-75	0.688	Peptidase family S49 [PF01343.22]
vOTU_1230	sw3_vContig_1942	sw3	sw3_vContig_1942_prodigal_k141_1004306_19	Viruses;Duplodnaviria;Heunggongvirae;Uroviricota;Caudoviricetes;;	E
vOTU_1230	sw3_vContig_1942	sw3	sw3_vContig_1942_prodigal_k141_1004306_2	Viruses;Duplodnaviria;Heunggongvirae;Uroviricota;Caudoviricetes;;	E
vOTU_1230	sw3_vContig_1942	sw3	sw3_vContig_1942_prodigal_k141_1004306_20	Viruses;Duplodnaviria;Heunggongvirae;Uroviricota;Caudoviricetes;;	E
vOTU_1230	sw3_vContig_1942	sw3	sw3_vContig_1942_prodigal_k141_1004306_21	Viruses;Duplodnaviria;Heunggongvirae;Uroviricota;Caudoviricetes;;	E
vOTU_1230	sw3_vContig_1942	sw3	sw3_vContig_1942_prodigal_k141_1004306_22	Viruses;Duplodnaviria;Heunggongvirae;Uroviricota;Caudoviricetes;;	E
vOTU_1230	sw3_vContig_1942	sw3	sw3_vContig_1942_prodigal_k141_1004306_23	Viruses;Duplodnaviria;Heunggongvirae;Uroviricota;Caudoviricetes;;	E
vOTU_1230	sw3_vContig_1942	sw3	sw3_vContig_1942_prodigal_k141_1004306_24	Viruses;Duplodnaviria;Heunggongvirae;Uroviricota;Caudoviricetes;;	E
vOTU_1230	sw3_vContig_1942	sw3	sw3_vContig_1942_prodigal_k141_1004306_25	Viruses;Duplodnaviria;Heunggongvirae;Uroviricota;Caudoviricetes;;	E
vOTU_1230	sw3_vContig_1942	sw3	sw3_vContig_1942_prodigal_k141_1004306_26	Viruses;Duplodnaviria;Heunggongvirae;Uroviricota;Caudoviricetes;;	D										Family of unknown function (DUF6712) [PF20459.2]
vOTU_1230	sw3_vContig_1942	sw3	sw3_vContig_1942_prodigal_k141_1004306_27	Viruses;Duplodnaviria;Heunggongvirae;Uroviricota;Caudoviricetes;;	E
vOTU_1230	sw3_vContig_1942	sw3	sw3_vContig_1942_prodigal_k141_1004306_28	Viruses;Duplodnaviria;Heunggongvirae;Uroviricota;Caudoviricetes;;	E
vOTU_1230	sw3_vContig_1942	sw3	sw3_vContig_1942_prodigal_k141_1004306_29	Viruses;Duplodnaviria;Heunggongvirae;Uroviricota;Caudoviricetes;;	C	K01447	N-acetylmuramoyl-L-alanine amidase [EC:3.5.1.28]								N-acetylmuramoyl-L-alanine amidase [PF01510.29]
vOTU_1230	sw3_vContig_1942	sw3	sw3_vContig_1942_prodigal_k141_1004306_3	Viruses;Duplodnaviria;Heunggongvirae;Uroviricota;Caudoviricetes;;	E
vOTU_1230	sw3_vContig_1942	sw3	sw3_vContig_1942_prodigal_k141_1004306_30	Viruses;Duplodnaviria;Heunggongvirae;Uroviricota;Caudoviricetes;;	E
vOTU_1230	sw3_vContig_1942	sw3	sw3_vContig_1942_prodigal_k141_1004306_31	Viruses;Duplodnaviria;Heunggongvirae;Uroviricota;Caudoviricetes;;	E
vOTU_1230	sw3_vContig_1942	sw3	sw3_vContig_1942_prodigal_k141_1004306_32	Viruses;Duplodnaviria;Heunggongvirae;Uroviricota;Caudoviricetes;;	E
vOTU_1230	sw3_vContig_1942	sw3	sw3_vContig_1942_prodigal_k141_1004306_33	Viruses;Duplodnaviria;Heunggongvirae;Uroviricota;Caudoviricetes;;	E
vOTU_1230	sw3_vContig_1942	sw3	sw3_vContig_1942_prodigal_k141_1004306_34	Viruses;Duplodnaviria;Heunggongvirae;Uroviricota;Caudoviricetes;;	E
vOTU_1230	sw3_vContig_1942	sw3	sw3_vContig_1942_prodigal_k141_1004306_35	Viruses;Duplodnaviria;Heunggongvirae;Uroviricota;Caudoviricetes;;	E
vOTU_1230	sw3_vContig_1942	sw3	sw3_vContig_1942_prodigal_k141_1004306_36	Viruses;Duplodnaviria;Heunggongvirae;Uroviricota;Caudoviricetes;;	E
vOTU_1230	sw3_vContig_1942	sw3	sw3_vContig_1942_prodigal_k141_1004306_37	Viruses;Duplodnaviria;Heunggongvirae;Uroviricota;Caudoviricetes;;	E
vOTU_1230	sw3_vContig_1942	sw3	sw3_vContig_1942_prodigal_k141_1004306_38	Viruses;Duplodnaviria;Heunggongvirae;Uroviricota;Caudoviricetes;;	E
vOTU_1230	sw3_vContig_1942	sw3	sw3_vContig_1942_prodigal_k141_1004306_39	Viruses;Duplodnaviria;Heunggongvirae;Uroviricota;Caudoviricetes;;	E
vOTU_1230	sw3_vContig_1942	sw3	sw3_vContig_1942_prodigal_k141_1004306_4	Viruses;Duplodnaviria;Heunggongvirae;Uroviricota;Caudoviricetes;;	E
vOTU_1230	sw3_vContig_1942	sw3	sw3_vContig_1942_prodigal_k141_1004306_40	Viruses;Duplodnaviria;Heunggongvirae;Uroviricota;Caudoviricetes;;	E
vOTU_1230	sw3_vContig_1942	sw3	sw3_vContig_1942_prodigal_k141_1004306_41	Viruses;Duplodnaviria;Heunggongvirae;Uroviricota;Caudoviricetes;;	E
vOTU_1230	sw3_vContig_1942	sw3	sw3_vContig_1942_prodigal_k141_1004306_42	Viruses;Duplodnaviria;Heunggongvirae;Uroviricota;Caudoviricetes;;	E
vOTU_1230	sw3_vContig_1942	sw3	sw3_vContig_1942_prodigal_k141_1004306_43	Viruses;Duplodnaviria;Heunggongvirae;Uroviricota;Caudoviricetes;;	E
vOTU_1230	sw3_vContig_1942	sw3	sw3_vContig_1942_prodigal_k141_1004306_44	Viruses;Duplodnaviria;Heunggongvirae;Uroviricota;Caudoviricetes;;	E
vOTU_1230	sw3_vContig_1942	sw3	sw3_vContig_1942_prodigal_k141_1004306_45	Viruses;Duplodnaviria;Heunggongvirae;Uroviricota;Caudoviricetes;;	E
vOTU_1230	sw3_vContig_1942	sw3	sw3_vContig_1942_prodigal_k141_1004306_46	Viruses;Duplodnaviria;Heunggongvirae;Uroviricota;Caudoviricetes;;	D										Thymidylate synthase [PF00303.23]
vOTU_1230	sw3_vContig_1942	sw3	sw3_vContig_1942_prodigal_k141_1004306_47	Viruses;Duplodnaviria;Heunggongvirae;Uroviricota;Caudoviricetes;;	E
vOTU_1230	sw3_vContig_1942	sw3	sw3_vContig_1942_prodigal_k141_1004306_48	Viruses;Duplodnaviria;Heunggongvirae;Uroviricota;Caudoviricetes;;	D										D12 class N6 adenine-specific DNA methyltransferase [PF02086.19]
vOTU_1230	sw3_vContig_1942	sw3	sw3_vContig_1942_prodigal_k141_1004306_49	Viruses;Duplodnaviria;Heunggongvirae;Uroviricota;Caudoviricetes;;	D										Phage integrase family [PF00589.26]
vOTU_1230	sw3_vContig_1942	sw3	sw3_vContig_1942_prodigal_k141_1004306_5	Viruses;Duplodnaviria;Heunggongvirae;Uroviricota;Caudoviricetes;;	D										Domain of unknown function (DUF3846) [PF12957.11]
vOTU_1230	sw3_vContig_1942	sw3	sw3_vContig_1942_prodigal_k141_1004306_50	Viruses;Duplodnaviria;Heunggongvirae;Uroviricota;Caudoviricetes;;	E
vOTU_1230	sw3_vContig_1942	sw3	sw3_vContig_1942_prodigal_k141_1004306_6	Viruses;Duplodnaviria;Heunggongvirae;Uroviricota;Caudoviricetes;;	E
vOTU_1230	sw3_vContig_1942	sw3	sw3_vContig_1942_prodigal_k141_1004306_7	Viruses;Duplodnaviria;Heunggongvirae;Uroviricota;Caudoviricetes;;	E
vOTU_1230	sw3_vContig_1942	sw3	sw3_vContig_1942_prodigal_k141_1004306_8	Viruses;Duplodnaviria;Heunggongvirae;Uroviricota;Caudoviricetes;;	D										Bacterial regulatory proteins, luxR family [PF00196.23]
vOTU_1230	sw3_vContig_1942	sw3	sw3_vContig_1942_prodigal_k141_1004306_9	Viruses;Duplodnaviria;Heunggongvirae;Uroviricota;Caudoviricetes;;	E
vOTU_1231	rlp6_vContig_1068	rlp6	rlp6_vContig_1068_prodigal_k141_1849373_1	Viruses;Duplodnaviria;Heunggongvirae;Uroviricota;Caudoviricetes;;	E
vOTU_1231	rlp6_vContig_1068	rlp6	rlp6_vContig_1068_prodigal_k141_1849373_10	Viruses;Duplodnaviria;Heunggongvirae;Uroviricota;Caudoviricetes;;	D										Bacteriophage CI repressor helix-turn-helix domain [PF07022.17]; Helix-turn-helix [PF01381.26]; Helix-turn-helix domain [PF12844.11]
vOTU_1231	rlp6_vContig_1068	rlp6	rlp6_vContig_1068_prodigal_k141_1849373_11	Viruses;Duplodnaviria;Heunggongvirae;Uroviricota;Caudoviricetes;;	D										Helix-turn-helix domain [PF12844.11]; Helix-turn-helix [PF01381.26]; Helix-turn-helix domain [PF13560.10]; Helix-turn-helix domain [PF13744.10]; BetR domain [PF08667.14]; Antitoxin component of bacterial toxin-antitoxin system, MqsA [PF15731.9]
vOTU_1231	rlp6_vContig_1068	rlp6	rlp6_vContig_1068_prodigal_k141_1849373_12	Viruses;Duplodnaviria;Heunggongvirae;Uroviricota;Caudoviricetes;;	E
vOTU_1231	rlp6_vContig_1068	rlp6	rlp6_vContig_1068_prodigal_k141_1849373_13	Viruses;Duplodnaviria;Heunggongvirae;Uroviricota;Caudoviricetes;;	E
vOTU_1231	rlp6_vContig_1068	rlp6	rlp6_vContig_1068_prodigal_k141_1849373_14	Viruses;Duplodnaviria;Heunggongvirae;Uroviricota;Caudoviricetes;;	E
vOTU_1231	rlp6_vContig_1068	rlp6	rlp6_vContig_1068_prodigal_k141_1849373_15	Viruses;Duplodnaviria;Heunggongvirae;Uroviricota;Caudoviricetes;;	D										YopX protein [PF09643.14]
vOTU_1231	rlp6_vContig_1068	rlp6	rlp6_vContig_1068_prodigal_k141_1849373_16	Viruses;Duplodnaviria;Heunggongvirae;Uroviricota;Caudoviricetes;;	E
vOTU_1231	rlp6_vContig_1068	rlp6	rlp6_vContig_1068_prodigal_k141_1849373_17	Viruses;Duplodnaviria;Heunggongvirae;Uroviricota;Caudoviricetes;;	E
vOTU_1231	rlp6_vContig_1068	rlp6	rlp6_vContig_1068_prodigal_k141_1849373_18	Viruses;Duplodnaviria;Heunggongvirae;Uroviricota;Caudoviricetes;;	E
vOTU_1231	rlp6_vContig_1068	rlp6	rlp6_vContig_1068_prodigal_k141_1849373_19	Viruses;Duplodnaviria;Heunggongvirae;Uroviricota;Caudoviricetes;;	E
vOTU_1231	rlp6_vContig_1068	rlp6	rlp6_vContig_1068_prodigal_k141_1849373_2	Viruses;Duplodnaviria;Heunggongvirae;Uroviricota;Caudoviricetes;;	E
vOTU_1231	rlp6_vContig_1068	rlp6	rlp6_vContig_1068_prodigal_k141_1849373_20	Viruses;Duplodnaviria;Heunggongvirae;Uroviricota;Caudoviricetes;;	E
vOTU_1231	rlp6_vContig_1068	rlp6	rlp6_vContig_1068_prodigal_k141_1849373_21	Viruses;Duplodnaviria;Heunggongvirae;Uroviricota;Caudoviricetes;;	E
vOTU_1231	rlp6_vContig_1068	rlp6	rlp6_vContig_1068_prodigal_k141_1849373_22	Viruses;Duplodnaviria;Heunggongvirae;Uroviricota;Caudoviricetes;;	E
vOTU_1231	rlp6_vContig_1068	rlp6	rlp6_vContig_1068_prodigal_k141_1849373_23	Viruses;Duplodnaviria;Heunggongvirae;Uroviricota;Caudoviricetes;;	E
vOTU_1231	rlp6_vContig_1068	rlp6	rlp6_vContig_1068_prodigal_k141_1849373_24	Viruses;Duplodnaviria;Heunggongvirae;Uroviricota;Caudoviricetes;;	D										Family of unknown function (DUF6017) [PF19481.3]
vOTU_1231	rlp6_vContig_1068	rlp6	rlp6_vContig_1068_prodigal_k141_1849373_25	Viruses;Duplodnaviria;Heunggongvirae;Uroviricota;Caudoviricetes;;	E
vOTU_1231	rlp6_vContig_1068	rlp6	rlp6_vContig_1068_prodigal_k141_1849373_26	Viruses;Duplodnaviria;Heunggongvirae;Uroviricota;Caudoviricetes;;	C	K06223	DNA adenine methylase [EC:2.1.1.72]								D12 class N6 adenine-specific DNA methyltransferase [PF02086.19]
vOTU_1231	rlp6_vContig_1068	rlp6	rlp6_vContig_1068_prodigal_k141_1849373_27	Viruses;Duplodnaviria;Heunggongvirae;Uroviricota;Caudoviricetes;;	E
vOTU_1231	rlp6_vContig_1068	rlp6	rlp6_vContig_1068_prodigal_k141_1849373_28	Viruses;Duplodnaviria;Heunggongvirae;Uroviricota;Caudoviricetes;;	E
vOTU_1231	rlp6_vContig_1068	rlp6	rlp6_vContig_1068_prodigal_k141_1849373_29	Viruses;Duplodnaviria;Heunggongvirae;Uroviricota;Caudoviricetes;;	E
vOTU_1231	rlp6_vContig_1068	rlp6	rlp6_vContig_1068_prodigal_k141_1849373_3	Viruses;Duplodnaviria;Heunggongvirae;Uroviricota;Caudoviricetes;;	E
vOTU_1231	rlp6_vContig_1068	rlp6	rlp6_vContig_1068_prodigal_k141_1849373_30	Viruses;Duplodnaviria;Heunggongvirae;Uroviricota;Caudoviricetes;;	E
vOTU_1231	rlp6_vContig_1068	rlp6	rlp6_vContig_1068_prodigal_k141_1849373_31	Viruses;Duplodnaviria;Heunggongvirae;Uroviricota;Caudoviricetes;;	E
vOTU_1231	rlp6_vContig_1068	rlp6	rlp6_vContig_1068_prodigal_k141_1849373_32	Viruses;Duplodnaviria;Heunggongvirae;Uroviricota;Caudoviricetes;;	D										Terminase large subunit, endonuclease domain [PF20441.2]; Terminase large subunit, ATPase domain [PF03354.19]
vOTU_1231	rlp6_vContig_1068	rlp6	rlp6_vContig_1068_prodigal_k141_1849373_33	Viruses;Duplodnaviria;Heunggongvirae;Uroviricota;Caudoviricetes;;	E
vOTU_1231	rlp6_vContig_1068	rlp6	rlp6_vContig_1068_prodigal_k141_1849373_34	Viruses;Duplodnaviria;Heunggongvirae;Uroviricota;Caudoviricetes;;	E
vOTU_1231	rlp6_vContig_1068	rlp6	rlp6_vContig_1068_prodigal_k141_1849373_35	Viruses;Duplodnaviria;Heunggongvirae;Uroviricota;Caudoviricetes;;	C	K06904	Escherichia/Staphylococcus phage prohead protease	MER0286531	S78	MER0286531 - family S78 unassigned peptidases (Selenomonas ruminantium) [S78.UPW]#S78#{peptidase unit: 21-173}~source YP_005433551~	FALSE	143	6.476e-37	0.51	Caudovirus prohead serine protease [PF04586.21]
vOTU_1231	rlp6_vContig_1068	rlp6	rlp6_vContig_1068_prodigal_k141_1849373_36	Viruses;Duplodnaviria;Heunggongvirae;Uroviricota;Caudoviricetes;;	E
vOTU_1231	rlp6_vContig_1068	rlp6	rlp6_vContig_1068_prodigal_k141_1849373_37	Viruses;Duplodnaviria;Heunggongvirae;Uroviricota;Caudoviricetes;;	E
vOTU_1231	rlp6_vContig_1068	rlp6	rlp6_vContig_1068_prodigal_k141_1849373_38	Viruses;Duplodnaviria;Heunggongvirae;Uroviricota;Caudoviricetes;;	E
vOTU_1231	rlp6_vContig_1068	rlp6	rlp6_vContig_1068_prodigal_k141_1849373_39	Viruses;Duplodnaviria;Heunggongvirae;Uroviricota;Caudoviricetes;;	E
vOTU_1231	rlp6_vContig_1068	rlp6	rlp6_vContig_1068_prodigal_k141_1849373_4	Viruses;Duplodnaviria;Heunggongvirae;Uroviricota;Caudoviricetes;;	E
vOTU_1231	rlp6_vContig_1068	rlp6	rlp6_vContig_1068_prodigal_k141_1849373_40	Viruses;Duplodnaviria;Heunggongvirae;Uroviricota;Caudoviricetes;;	E
vOTU_1231	rlp6_vContig_1068	rlp6	rlp6_vContig_1068_prodigal_k141_1849373_41	Viruses;Duplodnaviria;Heunggongvirae;Uroviricota;Caudoviricetes;;	E
vOTU_1231	rlp6_vContig_1068	rlp6	rlp6_vContig_1068_prodigal_k141_1849373_42	Viruses;Duplodnaviria;Heunggongvirae;Uroviricota;Caudoviricetes;;	E
vOTU_1231	rlp6_vContig_1068	rlp6	rlp6_vContig_1068_prodigal_k141_1849373_43	Viruses;Duplodnaviria;Heunggongvirae;Uroviricota;Caudoviricetes;;	E
vOTU_1231	rlp6_vContig_1068	rlp6	rlp6_vContig_1068_prodigal_k141_1849373_44	Viruses;Duplodnaviria;Heunggongvirae;Uroviricota;Caudoviricetes;;	E
vOTU_1231	rlp6_vContig_1068	rlp6	rlp6_vContig_1068_prodigal_k141_1849373_45	Viruses;Duplodnaviria;Heunggongvirae;Uroviricota;Caudoviricetes;;	E
vOTU_1231	rlp6_vContig_1068	rlp6	rlp6_vContig_1068_prodigal_k141_1849373_46	Viruses;Duplodnaviria;Heunggongvirae;Uroviricota;Caudoviricetes;;	E
vOTU_1231	rlp6_vContig_1068	rlp6	rlp6_vContig_1068_prodigal_k141_1849373_47	Viruses;Duplodnaviria;Heunggongvirae;Uroviricota;Caudoviricetes;;	E
vOTU_1231	rlp6_vContig_1068	rlp6	rlp6_vContig_1068_prodigal_k141_1849373_5	Viruses;Duplodnaviria;Heunggongvirae;Uroviricota;Caudoviricetes;;	E
vOTU_1231	rlp6_vContig_1068	rlp6	rlp6_vContig_1068_prodigal_k141_1849373_6	Viruses;Duplodnaviria;Heunggongvirae;Uroviricota;Caudoviricetes;;	E
vOTU_1231	rlp6_vContig_1068	rlp6	rlp6_vContig_1068_prodigal_k141_1849373_7	Viruses;Duplodnaviria;Heunggongvirae;Uroviricota;Caudoviricetes;;	E
vOTU_1231	rlp6_vContig_1068	rlp6	rlp6_vContig_1068_prodigal_k141_1849373_8	Viruses;Duplodnaviria;Heunggongvirae;Uroviricota;Caudoviricetes;;	C	K06400	site-specific DNA recombinase								Resolvase, N terminal domain [PF00239.25]; Recombinase [PF07508.17]; Recombinase zinc beta ribbon domain [PF13408.10]
vOTU_1231	rlp6_vContig_1068	rlp6	rlp6_vContig_1068_prodigal_k141_1849373_9	Viruses;Duplodnaviria;Heunggongvirae;Uroviricota;Caudoviricetes;;	E
vOTU_1231	sw3_vContig_1831	sw3	sw3_vContig_1831_prodigal_k141_1010818_1	Viruses;Duplodnaviria;Heunggongvirae;Uroviricota;Caudoviricetes;;	E
vOTU_1231	sw3_vContig_1831	sw3	sw3_vContig_1831_prodigal_k141_1010818_10	Viruses;Duplodnaviria;Heunggongvirae;Uroviricota;Caudoviricetes;;	E
vOTU_1231	sw3_vContig_1831	sw3	sw3_vContig_1831_prodigal_k141_1010818_11	Viruses;Duplodnaviria;Heunggongvirae;Uroviricota;Caudoviricetes;;	D										YopX protein [PF09643.14]
vOTU_1231	sw3_vContig_1831	sw3	sw3_vContig_1831_prodigal_k141_1010818_12	Viruses;Duplodnaviria;Heunggongvirae;Uroviricota;Caudoviricetes;;	E
vOTU_1231	sw3_vContig_1831	sw3	sw3_vContig_1831_prodigal_k141_1010818_13	Viruses;Duplodnaviria;Heunggongvirae;Uroviricota;Caudoviricetes;;	E
vOTU_1231	sw3_vContig_1831	sw3	sw3_vContig_1831_prodigal_k141_1010818_14	Viruses;Duplodnaviria;Heunggongvirae;Uroviricota;Caudoviricetes;;	E
vOTU_1231	sw3_vContig_1831	sw3	sw3_vContig_1831_prodigal_k141_1010818_15	Viruses;Duplodnaviria;Heunggongvirae;Uroviricota;Caudoviricetes;;	E
vOTU_1231	sw3_vContig_1831	sw3	sw3_vContig_1831_prodigal_k141_1010818_16	Viruses;Duplodnaviria;Heunggongvirae;Uroviricota;Caudoviricetes;;	E
vOTU_1231	sw3_vContig_1831	sw3	sw3_vContig_1831_prodigal_k141_1010818_17	Viruses;Duplodnaviria;Heunggongvirae;Uroviricota;Caudoviricetes;;	E
vOTU_1231	sw3_vContig_1831	sw3	sw3_vContig_1831_prodigal_k141_1010818_18	Viruses;Duplodnaviria;Heunggongvirae;Uroviricota;Caudoviricetes;;	E
vOTU_1231	sw3_vContig_1831	sw3	sw3_vContig_1831_prodigal_k141_1010818_19	Viruses;Duplodnaviria;Heunggongvirae;Uroviricota;Caudoviricetes;;	D										Family of unknown function (DUF6017) [PF19481.3]
vOTU_1231	sw3_vContig_1831	sw3	sw3_vContig_1831_prodigal_k141_1010818_2	Viruses;Duplodnaviria;Heunggongvirae;Uroviricota;Caudoviricetes;;	D										Transposon-encoded protein TnpV [PF14198.10]
vOTU_1231	sw3_vContig_1831	sw3	sw3_vContig_1831_prodigal_k141_1010818_20	Viruses;Duplodnaviria;Heunggongvirae;Uroviricota;Caudoviricetes;;	E
vOTU_1231	sw3_vContig_1831	sw3	sw3_vContig_1831_prodigal_k141_1010818_21	Viruses;Duplodnaviria;Heunggongvirae;Uroviricota;Caudoviricetes;;	C	K06223	DNA adenine methylase [EC:2.1.1.72]								D12 class N6 adenine-specific DNA methyltransferase [PF02086.19]
vOTU_1231	sw3_vContig_1831	sw3	sw3_vContig_1831_prodigal_k141_1010818_22	Viruses;Duplodnaviria;Heunggongvirae;Uroviricota;Caudoviricetes;;	D										Domain of unknown function (DUF3850) [PF12961.11]
vOTU_1231	sw3_vContig_1831	sw3	sw3_vContig_1831_prodigal_k141_1010818_23	Viruses;Duplodnaviria;Heunggongvirae;Uroviricota;Caudoviricetes;;	E
vOTU_1231	sw3_vContig_1831	sw3	sw3_vContig_1831_prodigal_k141_1010818_24	Viruses;Duplodnaviria;Heunggongvirae;Uroviricota;Caudoviricetes;;	E
vOTU_1231	sw3_vContig_1831	sw3	sw3_vContig_1831_prodigal_k141_1010818_25	Viruses;Duplodnaviria;Heunggongvirae;Uroviricota;Caudoviricetes;;	E
vOTU_1231	sw3_vContig_1831	sw3	sw3_vContig_1831_prodigal_k141_1010818_26	Viruses;Duplodnaviria;Heunggongvirae;Uroviricota;Caudoviricetes;;	E
vOTU_1231	sw3_vContig_1831	sw3	sw3_vContig_1831_prodigal_k141_1010818_27	Viruses;Duplodnaviria;Heunggongvirae;Uroviricota;Caudoviricetes;;	D										Terminase large subunit, endonuclease domain [PF20441.2]; Terminase large subunit, ATPase domain [PF03354.19]
vOTU_1231	sw3_vContig_1831	sw3	sw3_vContig_1831_prodigal_k141_1010818_28	Viruses;Duplodnaviria;Heunggongvirae;Uroviricota;Caudoviricetes;;	E
vOTU_1231	sw3_vContig_1831	sw3	sw3_vContig_1831_prodigal_k141_1010818_29	Viruses;Duplodnaviria;Heunggongvirae;Uroviricota;Caudoviricetes;;	E
vOTU_1231	sw3_vContig_1831	sw3	sw3_vContig_1831_prodigal_k141_1010818_3	Viruses;Duplodnaviria;Heunggongvirae;Uroviricota;Caudoviricetes;;	C	K06400	site-specific DNA recombinase								Resolvase, N terminal domain [PF00239.25]; Recombinase [PF07508.17]; Recombinase zinc beta ribbon domain [PF13408.10]
vOTU_1231	sw3_vContig_1831	sw3	sw3_vContig_1831_prodigal_k141_1010818_30	Viruses;Duplodnaviria;Heunggongvirae;Uroviricota;Caudoviricetes;;	C	K06904	Escherichia/Staphylococcus phage prohead protease	MER0286531	S78	MER0286531 - family S78 unassigned peptidases (Selenomonas ruminantium) [S78.UPW]#S78#{peptidase unit: 21-173}~source YP_005433551~	FALSE	143	6.476e-37	0.51	Caudovirus prohead serine protease [PF04586.21]
vOTU_1231	sw3_vContig_1831	sw3	sw3_vContig_1831_prodigal_k141_1010818_31	Viruses;Duplodnaviria;Heunggongvirae;Uroviricota;Caudoviricetes;;	E
vOTU_1231	sw3_vContig_1831	sw3	sw3_vContig_1831_prodigal_k141_1010818_32	Viruses;Duplodnaviria;Heunggongvirae;Uroviricota;Caudoviricetes;;	E
vOTU_1231	sw3_vContig_1831	sw3	sw3_vContig_1831_prodigal_k141_1010818_33	Viruses;Duplodnaviria;Heunggongvirae;Uroviricota;Caudoviricetes;;	E
vOTU_1231	sw3_vContig_1831	sw3	sw3_vContig_1831_prodigal_k141_1010818_34	Viruses;Duplodnaviria;Heunggongvirae;Uroviricota;Caudoviricetes;;	E
vOTU_1231	sw3_vContig_1831	sw3	sw3_vContig_1831_prodigal_k141_1010818_35	Viruses;Duplodnaviria;Heunggongvirae;Uroviricota;Caudoviricetes;;	E
vOTU_1231	sw3_vContig_1831	sw3	sw3_vContig_1831_prodigal_k141_1010818_36	Viruses;Duplodnaviria;Heunggongvirae;Uroviricota;Caudoviricetes;;	E
vOTU_1231	sw3_vContig_1831	sw3	sw3_vContig_1831_prodigal_k141_1010818_37	Viruses;Duplodnaviria;Heunggongvirae;Uroviricota;Caudoviricetes;;	E
vOTU_1231	sw3_vContig_1831	sw3	sw3_vContig_1831_prodigal_k141_1010818_38	Viruses;Duplodnaviria;Heunggongvirae;Uroviricota;Caudoviricetes;;	E
vOTU_1231	sw3_vContig_1831	sw3	sw3_vContig_1831_prodigal_k141_1010818_39	Viruses;Duplodnaviria;Heunggongvirae;Uroviricota;Caudoviricetes;;	E
vOTU_1231	sw3_vContig_1831	sw3	sw3_vContig_1831_prodigal_k141_1010818_4	Viruses;Duplodnaviria;Heunggongvirae;Uroviricota;Caudoviricetes;;	E
vOTU_1231	sw3_vContig_1831	sw3	sw3_vContig_1831_prodigal_k141_1010818_40	Viruses;Duplodnaviria;Heunggongvirae;Uroviricota;Caudoviricetes;;	E
vOTU_1231	sw3_vContig_1831	sw3	sw3_vContig_1831_prodigal_k141_1010818_41	Viruses;Duplodnaviria;Heunggongvirae;Uroviricota;Caudoviricetes;;	E
vOTU_1231	sw3_vContig_1831	sw3	sw3_vContig_1831_prodigal_k141_1010818_42	Viruses;Duplodnaviria;Heunggongvirae;Uroviricota;Caudoviricetes;;	E
vOTU_1231	sw3_vContig_1831	sw3	sw3_vContig_1831_prodigal_k141_1010818_5	Viruses;Duplodnaviria;Heunggongvirae;Uroviricota;Caudoviricetes;;	D										Bacteriophage CI repressor helix-turn-helix domain [PF07022.17]; Helix-turn-helix [PF01381.26]; Helix-turn-helix domain [PF12844.11]
vOTU_1231	sw3_vContig_1831	sw3	sw3_vContig_1831_prodigal_k141_1010818_6	Viruses;Duplodnaviria;Heunggongvirae;Uroviricota;Caudoviricetes;;	D										Helix-turn-helix domain [PF12844.11]; Helix-turn-helix [PF01381.26]; Helix-turn-helix domain [PF13560.10]; Helix-turn-helix domain [PF13744.10]; BetR domain [PF08667.14]; Antitoxin component of bacterial toxin-antitoxin system, MqsA [PF15731.9]
vOTU_1231	sw3_vContig_1831	sw3	sw3_vContig_1831_prodigal_k141_1010818_7	Viruses;Duplodnaviria;Heunggongvirae;Uroviricota;Caudoviricetes;;	E
vOTU_1231	sw3_vContig_1831	sw3	sw3_vContig_1831_prodigal_k141_1010818_8	Viruses;Duplodnaviria;Heunggongvirae;Uroviricota;Caudoviricetes;;	E
vOTU_1231	sw3_vContig_1831	sw3	sw3_vContig_1831_prodigal_k141_1010818_9	Viruses;Duplodnaviria;Heunggongvirae;Uroviricota;Caudoviricetes;;	E
vOTU_1232	rlp8_vMAG_11	rlp8	rlp8_vMAG_11_combined_prodigal_combined_rlp8_vMAG_11_1	Viruses;Duplodnaviria;Heunggongvirae;Uroviricota;Caudoviricetes;;	D										Phage portal protein, lambda family [PF05136.17]
vOTU_1232	rlp8_vMAG_11	rlp8	rlp8_vMAG_11_combined_prodigal_combined_rlp8_vMAG_11_10	Viruses;Duplodnaviria;Heunggongvirae;Uroviricota;Caudoviricetes;;	C	K06908	Bacteriophage tail tube protein								Phage tail tube protein FII [PF04985.18]
vOTU_1232	rlp8_vMAG_11	rlp8	rlp8_vMAG_11_combined_prodigal_combined_rlp8_vMAG_11_11	Viruses;Duplodnaviria;Heunggongvirae;Uroviricota;Caudoviricetes;;	E
vOTU_1232	rlp8_vMAG_11	rlp8	rlp8_vMAG_11_combined_prodigal_combined_rlp8_vMAG_11_12	Viruses;Duplodnaviria;Heunggongvirae;Uroviricota;Caudoviricetes;;	D										Phage tail baseplate hub (GPD) [PF05954.15]
vOTU_1232	rlp8_vMAG_11	rlp8	rlp8_vMAG_11_combined_prodigal_combined_rlp8_vMAG_11_13	Viruses;Duplodnaviria;Heunggongvirae;Uroviricota;Caudoviricetes;;	E
vOTU_1232	rlp8_vMAG_11	rlp8	rlp8_vMAG_11_combined_prodigal_combined_rlp8_vMAG_11_14	Viruses;Duplodnaviria;Heunggongvirae;Uroviricota;Caudoviricetes;;	E
vOTU_1232	rlp8_vMAG_11	rlp8	rlp8_vMAG_11_combined_prodigal_combined_rlp8_vMAG_11_15	Viruses;Duplodnaviria;Heunggongvirae;Uroviricota;Caudoviricetes;;	D										Phage-related minor tail protein [PF10145.13]
vOTU_1232	rlp8_vMAG_11	rlp8	rlp8_vMAG_11_combined_prodigal_combined_rlp8_vMAG_11_16	Viruses;Duplodnaviria;Heunggongvirae;Uroviricota;Caudoviricetes;;	E
vOTU_1232	rlp8_vMAG_11	rlp8	rlp8_vMAG_11_combined_prodigal_combined_rlp8_vMAG_11_17	Viruses;Duplodnaviria;Heunggongvirae;Uroviricota;Caudoviricetes;;	E
vOTU_1232	rlp8_vMAG_11	rlp8	rlp8_vMAG_11_combined_prodigal_combined_rlp8_vMAG_11_18	Viruses;Duplodnaviria;Heunggongvirae;Uroviricota;Caudoviricetes;;	E
vOTU_1232	rlp8_vMAG_11	rlp8	rlp8_vMAG_11_combined_prodigal_combined_rlp8_vMAG_11_19	Viruses;Duplodnaviria;Heunggongvirae;Uroviricota;Caudoviricetes;;	E
vOTU_1232	rlp8_vMAG_11	rlp8	rlp8_vMAG_11_combined_prodigal_combined_rlp8_vMAG_11_2	Viruses;Duplodnaviria;Heunggongvirae;Uroviricota;Caudoviricetes;;	C	K01358	ATP-dependent Clp protease, protease subunit [EC:3.4.21.92]	MER0050427	S14	MER0050427 - family S14 non-peptidase homologues (Photobacterium profundum) [S14.UNW]#S14#{peptidase unit: 2-209}~source CAG23158~	FALSE	115	1.234e-25	0.358	Clp protease [PF00574.27]
vOTU_1232	rlp8_vMAG_11	rlp8	rlp8_vMAG_11_combined_prodigal_combined_rlp8_vMAG_11_20	Viruses;Duplodnaviria;Heunggongvirae;Uroviricota;Caudoviricetes;;	E
vOTU_1232	rlp8_vMAG_11	rlp8	rlp8_vMAG_11_combined_prodigal_combined_rlp8_vMAG_11_21	Viruses;Duplodnaviria;Heunggongvirae;Uroviricota;Caudoviricetes;;	E
vOTU_1232	rlp8_vMAG_11	rlp8	rlp8_vMAG_11_combined_prodigal_combined_rlp8_vMAG_11_22	Viruses;Duplodnaviria;Heunggongvirae;Uroviricota;Caudoviricetes;;	D										Baseplate J-like protein [PF04865.18]
vOTU_1232	rlp8_vMAG_11	rlp8	rlp8_vMAG_11_combined_prodigal_combined_rlp8_vMAG_11_23	Viruses;Duplodnaviria;Heunggongvirae;Uroviricota;Caudoviricetes;;	E
vOTU_1232	rlp8_vMAG_11	rlp8	rlp8_vMAG_11_combined_prodigal_combined_rlp8_vMAG_11_24	Viruses;Duplodnaviria;Heunggongvirae;Uroviricota;Caudoviricetes;;	E
vOTU_1232	rlp8_vMAG_11	rlp8	rlp8_vMAG_11_combined_prodigal_combined_rlp8_vMAG_11_25	Viruses;Duplodnaviria;Heunggongvirae;Uroviricota;Caudoviricetes;;	E
vOTU_1232	rlp8_vMAG_11	rlp8	rlp8_vMAG_11_combined_prodigal_combined_rlp8_vMAG_11_26	Viruses;Duplodnaviria;Heunggongvirae;Uroviricota;Caudoviricetes;;	D										Carbohydrate-binding module family 5/12 [PF02839.18]
vOTU_1232	rlp8_vMAG_11	rlp8	rlp8_vMAG_11_combined_prodigal_combined_rlp8_vMAG_11_27	Viruses;Duplodnaviria;Heunggongvirae;Uroviricota;Caudoviricetes;;	C	K07482	transposase, IS30 family
vOTU_1232	rlp8_vMAG_11	rlp8	rlp8_vMAG_11_combined_prodigal_combined_rlp8_vMAG_11_28	Viruses;Duplodnaviria;Heunggongvirae;Uroviricota;Caudoviricetes;;	D										Helix-turn-helix domain [PF13936.10]; Homeodomain-like domain [PF13384.10]; Helix-turn-helix domain of resolvase [PF02796.19]
vOTU_1232	rlp8_vMAG_11	rlp8	rlp8_vMAG_11_combined_prodigal_combined_rlp8_vMAG_11_29	Viruses;Duplodnaviria;Heunggongvirae;Uroviricota;Caudoviricetes;;	E
vOTU_1232	rlp8_vMAG_11	rlp8	rlp8_vMAG_11_combined_prodigal_combined_rlp8_vMAG_11_3	Viruses;Duplodnaviria;Heunggongvirae;Uroviricota;Caudoviricetes;;	E
vOTU_1232	rlp8_vMAG_11	rlp8	rlp8_vMAG_11_combined_prodigal_combined_rlp8_vMAG_11_30	Viruses;Duplodnaviria;Heunggongvirae;Uroviricota;Caudoviricetes;;	E
vOTU_1232	rlp8_vMAG_11	rlp8	rlp8_vMAG_11_combined_prodigal_combined_rlp8_vMAG_11_31	Viruses;Duplodnaviria;Heunggongvirae;Uroviricota;Caudoviricetes;;	E
vOTU_1232	rlp8_vMAG_11	rlp8	rlp8_vMAG_11_combined_prodigal_combined_rlp8_vMAG_11_32	Viruses;Duplodnaviria;Heunggongvirae;Uroviricota;Caudoviricetes;;	E
vOTU_1232	rlp8_vMAG_11	rlp8	rlp8_vMAG_11_combined_prodigal_combined_rlp8_vMAG_11_33	Viruses;Duplodnaviria;Heunggongvirae;Uroviricota;Caudoviricetes;;	C	K03465	thymidylate synthase (FAD) [EC:2.1.1.148]								Thymidylate synthase complementing protein [PF02511.19]
vOTU_1232	rlp8_vMAG_11	rlp8	rlp8_vMAG_11_combined_prodigal_combined_rlp8_vMAG_11_34	Viruses;Duplodnaviria;Heunggongvirae;Uroviricota;Caudoviricetes;;	E
vOTU_1232	rlp8_vMAG_11	rlp8	rlp8_vMAG_11_combined_prodigal_combined_rlp8_vMAG_11_35	Viruses;Duplodnaviria;Heunggongvirae;Uroviricota;Caudoviricetes;;	E
vOTU_1232	rlp8_vMAG_11	rlp8	rlp8_vMAG_11_combined_prodigal_combined_rlp8_vMAG_11_36	Viruses;Duplodnaviria;Heunggongvirae;Uroviricota;Caudoviricetes;;	D										Protein of unknown function (DUF3102) [PF11300.12]
vOTU_1232	rlp8_vMAG_11	rlp8	rlp8_vMAG_11_combined_prodigal_combined_rlp8_vMAG_11_37	Viruses;Duplodnaviria;Heunggongvirae;Uroviricota;Caudoviricetes;;	E
vOTU_1232	rlp8_vMAG_11	rlp8	rlp8_vMAG_11_combined_prodigal_combined_rlp8_vMAG_11_38	Viruses;Duplodnaviria;Heunggongvirae;Uroviricota;Caudoviricetes;;	D										MazG nucleotide pyrophosphohydrolase domain [PF03819.21]
vOTU_1232	rlp8_vMAG_11	rlp8	rlp8_vMAG_11_combined_prodigal_combined_rlp8_vMAG_11_39	Viruses;Duplodnaviria;Heunggongvirae;Uroviricota;Caudoviricetes;;	D										Replication initiation and membrane attachment [PF07261.15]
vOTU_1232	rlp8_vMAG_11	rlp8	rlp8_vMAG_11_combined_prodigal_combined_rlp8_vMAG_11_4	Viruses;Duplodnaviria;Heunggongvirae;Uroviricota;Caudoviricetes;;	D										Phage major capsid protein E [PF03864.19]
vOTU_1232	rlp8_vMAG_11	rlp8	rlp8_vMAG_11_combined_prodigal_combined_rlp8_vMAG_11_40	Viruses;Duplodnaviria;Heunggongvirae;Uroviricota;Caudoviricetes;;	C	K02314	replicative DNA helicase [EC:5.6.2.3]								DnaB-like helicase C terminal domain [PF03796.19]; DnaB-like helicase N terminal domain [PF00772.25]; KaiC [PF06745.17]; AAA domain [PF13481.10]
vOTU_1232	rlp8_vMAG_11	rlp8	rlp8_vMAG_11_combined_prodigal_combined_rlp8_vMAG_11_41	Viruses;Duplodnaviria;Heunggongvirae;Uroviricota;Caudoviricetes;;	C	K03111	single-strand DNA-binding protein								Single-strand binding protein family [PF00436.29]
vOTU_1232	rlp8_vMAG_11	rlp8	rlp8_vMAG_11_combined_prodigal_combined_rlp8_vMAG_11_42	Viruses;Duplodnaviria;Heunggongvirae;Uroviricota;Caudoviricetes;;	E
vOTU_1232	rlp8_vMAG_11	rlp8	rlp8_vMAG_11_combined_prodigal_combined_rlp8_vMAG_11_43	Viruses;Duplodnaviria;Heunggongvirae;Uroviricota;Caudoviricetes;;	E
vOTU_1232	rlp8_vMAG_11	rlp8	rlp8_vMAG_11_combined_prodigal_combined_rlp8_vMAG_11_44	Viruses;Duplodnaviria;Heunggongvirae;Uroviricota;Caudoviricetes;;	E
vOTU_1232	rlp8_vMAG_11	rlp8	rlp8_vMAG_11_combined_prodigal_combined_rlp8_vMAG_11_45	Viruses;Duplodnaviria;Heunggongvirae;Uroviricota;Caudoviricetes;;	E
vOTU_1232	rlp8_vMAG_11	rlp8	rlp8_vMAG_11_combined_prodigal_combined_rlp8_vMAG_11_46	Viruses;Duplodnaviria;Heunggongvirae;Uroviricota;Caudoviricetes;;	D										Protein of unknown function (DUF5131) [PF07505.15]
vOTU_1232	rlp8_vMAG_11	rlp8	rlp8_vMAG_11_combined_prodigal_combined_rlp8_vMAG_11_47	Viruses;Duplodnaviria;Heunggongvirae;Uroviricota;Caudoviricetes;;	E
vOTU_1232	rlp8_vMAG_11	rlp8	rlp8_vMAG_11_combined_prodigal_combined_rlp8_vMAG_11_48	Viruses;Duplodnaviria;Heunggongvirae;Uroviricota;Caudoviricetes;;	E
vOTU_1232	rlp8_vMAG_11	rlp8	rlp8_vMAG_11_combined_prodigal_combined_rlp8_vMAG_11_49	Viruses;Duplodnaviria;Heunggongvirae;Uroviricota;Caudoviricetes;;	E
vOTU_1232	rlp8_vMAG_11	rlp8	rlp8_vMAG_11_combined_prodigal_combined_rlp8_vMAG_11_5	Viruses;Duplodnaviria;Heunggongvirae;Uroviricota;Caudoviricetes;;	E
vOTU_1232	rlp8_vMAG_11	rlp8	rlp8_vMAG_11_combined_prodigal_combined_rlp8_vMAG_11_50	Viruses;Duplodnaviria;Heunggongvirae;Uroviricota;Caudoviricetes;;	E
vOTU_1232	rlp8_vMAG_11	rlp8	rlp8_vMAG_11_combined_prodigal_combined_rlp8_vMAG_11_51	Viruses;Duplodnaviria;Heunggongvirae;Uroviricota;Caudoviricetes;;	E
vOTU_1232	rlp8_vMAG_11	rlp8	rlp8_vMAG_11_combined_prodigal_combined_rlp8_vMAG_11_52	Viruses;Duplodnaviria;Heunggongvirae;Uroviricota;Caudoviricetes;;	E
vOTU_1232	rlp8_vMAG_11	rlp8	rlp8_vMAG_11_combined_prodigal_combined_rlp8_vMAG_11_53	Viruses;Duplodnaviria;Heunggongvirae;Uroviricota;Caudoviricetes;;	E
vOTU_1232	rlp8_vMAG_11	rlp8	rlp8_vMAG_11_combined_prodigal_combined_rlp8_vMAG_11_54	Viruses;Duplodnaviria;Heunggongvirae;Uroviricota;Caudoviricetes;;	D										C-5 cytosine-specific DNA methylase [PF00145.21]
vOTU_1232	rlp8_vMAG_11	rlp8	rlp8_vMAG_11_combined_prodigal_combined_rlp8_vMAG_11_6	Viruses;Duplodnaviria;Heunggongvirae;Uroviricota;Caudoviricetes;;	E
vOTU_1232	rlp8_vMAG_11	rlp8	rlp8_vMAG_11_combined_prodigal_combined_rlp8_vMAG_11_7	Viruses;Duplodnaviria;Heunggongvirae;Uroviricota;Caudoviricetes;;	E
vOTU_1232	rlp8_vMAG_11	rlp8	rlp8_vMAG_11_combined_prodigal_combined_rlp8_vMAG_11_8	Viruses;Duplodnaviria;Heunggongvirae;Uroviricota;Caudoviricetes;;	E
vOTU_1232	rlp8_vMAG_11	rlp8	rlp8_vMAG_11_combined_prodigal_combined_rlp8_vMAG_11_9	Viruses;Duplodnaviria;Heunggongvirae;Uroviricota;Caudoviricetes;;	E
vOTU_1232	sw2_vContig_1655	sw2	sw2_vContig_1655_prodigal_k141_1010948_1	Viruses;Duplodnaviria;Heunggongvirae;Uroviricota;Caudoviricetes;;	E
vOTU_1232	sw2_vContig_1655	sw2	sw2_vContig_1655_prodigal_k141_1010948_10	Viruses;Duplodnaviria;Heunggongvirae;Uroviricota;Caudoviricetes;;	E
vOTU_1232	sw2_vContig_1655	sw2	sw2_vContig_1655_prodigal_k141_1010948_11	Viruses;Duplodnaviria;Heunggongvirae;Uroviricota;Caudoviricetes;;	D										Protein of unknown function (DUF3102) [PF11300.12]
vOTU_1232	sw2_vContig_1655	sw2	sw2_vContig_1655_prodigal_k141_1010948_12	Viruses;Duplodnaviria;Heunggongvirae;Uroviricota;Caudoviricetes;;	E
vOTU_1232	sw2_vContig_1655	sw2	sw2_vContig_1655_prodigal_k141_1010948_13	Viruses;Duplodnaviria;Heunggongvirae;Uroviricota;Caudoviricetes;;	D										MazG nucleotide pyrophosphohydrolase domain [PF03819.21]; MazG-like family [PF12643.11]
vOTU_1232	sw2_vContig_1655	sw2	sw2_vContig_1655_prodigal_k141_1010948_14	Viruses;Duplodnaviria;Heunggongvirae;Uroviricota;Caudoviricetes;;	D										Replication initiation and membrane attachment [PF07261.15]
vOTU_1232	sw2_vContig_1655	sw2	sw2_vContig_1655_prodigal_k141_1010948_15	Viruses;Duplodnaviria;Heunggongvirae;Uroviricota;Caudoviricetes;;	C	K02314	replicative DNA helicase [EC:5.6.2.3]								DnaB-like helicase C terminal domain [PF03796.19]; KaiC [PF06745.17]; DnaB-like helicase N terminal domain [PF00772.25]; AAA domain [PF13481.10]
vOTU_1232	sw2_vContig_1655	sw2	sw2_vContig_1655_prodigal_k141_1010948_16	Viruses;Duplodnaviria;Heunggongvirae;Uroviricota;Caudoviricetes;;	C	K03111	single-strand DNA-binding protein								Single-strand binding protein family [PF00436.29]
vOTU_1232	sw2_vContig_1655	sw2	sw2_vContig_1655_prodigal_k141_1010948_17	Viruses;Duplodnaviria;Heunggongvirae;Uroviricota;Caudoviricetes;;	E
vOTU_1232	sw2_vContig_1655	sw2	sw2_vContig_1655_prodigal_k141_1010948_18	Viruses;Duplodnaviria;Heunggongvirae;Uroviricota;Caudoviricetes;;	E
vOTU_1232	sw2_vContig_1655	sw2	sw2_vContig_1655_prodigal_k141_1010948_19	Viruses;Duplodnaviria;Heunggongvirae;Uroviricota;Caudoviricetes;;	E
vOTU_1232	sw2_vContig_1655	sw2	sw2_vContig_1655_prodigal_k141_1010948_2	Viruses;Duplodnaviria;Heunggongvirae;Uroviricota;Caudoviricetes;;	C	K07482	transposase, IS30 family
vOTU_1232	sw2_vContig_1655	sw2	sw2_vContig_1655_prodigal_k141_1010948_20	Viruses;Duplodnaviria;Heunggongvirae;Uroviricota;Caudoviricetes;;	E
vOTU_1232	sw2_vContig_1655	sw2	sw2_vContig_1655_prodigal_k141_1010948_21	Viruses;Duplodnaviria;Heunggongvirae;Uroviricota;Caudoviricetes;;	D										Protein of unknown function (DUF5131) [PF07505.15]
vOTU_1232	sw2_vContig_1655	sw2	sw2_vContig_1655_prodigal_k141_1010948_22	Viruses;Duplodnaviria;Heunggongvirae;Uroviricota;Caudoviricetes;;	E
vOTU_1232	sw2_vContig_1655	sw2	sw2_vContig_1655_prodigal_k141_1010948_23	Viruses;Duplodnaviria;Heunggongvirae;Uroviricota;Caudoviricetes;;	E
vOTU_1232	sw2_vContig_1655	sw2	sw2_vContig_1655_prodigal_k141_1010948_24	Viruses;Duplodnaviria;Heunggongvirae;Uroviricota;Caudoviricetes;;	E
vOTU_1232	sw2_vContig_1655	sw2	sw2_vContig_1655_prodigal_k141_1010948_25	Viruses;Duplodnaviria;Heunggongvirae;Uroviricota;Caudoviricetes;;	E
vOTU_1232	sw2_vContig_1655	sw2	sw2_vContig_1655_prodigal_k141_1010948_26	Viruses;Duplodnaviria;Heunggongvirae;Uroviricota;Caudoviricetes;;	E
vOTU_1232	sw2_vContig_1655	sw2	sw2_vContig_1655_prodigal_k141_1010948_27	Viruses;Duplodnaviria;Heunggongvirae;Uroviricota;Caudoviricetes;;	E
vOTU_1232	sw2_vContig_1655	sw2	sw2_vContig_1655_prodigal_k141_1010948_28	Viruses;Duplodnaviria;Heunggongvirae;Uroviricota;Caudoviricetes;;	D										C-5 cytosine-specific DNA methylase [PF00145.21]
vOTU_1232	sw2_vContig_1655	sw2	sw2_vContig_1655_prodigal_k141_1010948_29	Viruses;Duplodnaviria;Heunggongvirae;Uroviricota;Caudoviricetes;;	D										C-5 cytosine-specific DNA methylase [PF00145.21]
vOTU_1232	sw2_vContig_1655	sw2	sw2_vContig_1655_prodigal_k141_1010948_3	Viruses;Duplodnaviria;Heunggongvirae;Uroviricota;Caudoviricetes;;	D										Helix-turn-helix domain [PF13936.10]; Helix-turn-helix domain of resolvase [PF02796.19]; Homeodomain-like domain [PF13384.10]
vOTU_1232	sw2_vContig_1655	sw2	sw2_vContig_1655_prodigal_k141_1010948_30	Viruses;Duplodnaviria;Heunggongvirae;Uroviricota;Caudoviricetes;;	E
vOTU_1232	sw2_vContig_1655	sw2	sw2_vContig_1655_prodigal_k141_1010948_31	Viruses;Duplodnaviria;Heunggongvirae;Uroviricota;Caudoviricetes;;	E
vOTU_1232	sw2_vContig_1655	sw2	sw2_vContig_1655_prodigal_k141_1010948_32	Viruses;Duplodnaviria;Heunggongvirae;Uroviricota;Caudoviricetes;;	E
vOTU_1232	sw2_vContig_1655	sw2	sw2_vContig_1655_prodigal_k141_1010948_33	Viruses;Duplodnaviria;Heunggongvirae;Uroviricota;Caudoviricetes;;	D										Prophage minor tail protein Z (GPZ) [PF06763.15]
vOTU_1232	sw2_vContig_1655	sw2	sw2_vContig_1655_prodigal_k141_1010948_34	Viruses;Duplodnaviria;Heunggongvirae;Uroviricota;Caudoviricetes;;	E
vOTU_1232	sw2_vContig_1655	sw2	sw2_vContig_1655_prodigal_k141_1010948_35	Viruses;Duplodnaviria;Heunggongvirae;Uroviricota;Caudoviricetes;;	D										Phage terminase large subunit gpA, ATPase domain [PF05876.16]; Terminase large subunit gpA, endonuclease domain [PF20454.2]
vOTU_1232	sw2_vContig_1655	sw2	sw2_vContig_1655_prodigal_k141_1010948_36	Viruses;Duplodnaviria;Heunggongvirae;Uroviricota;Caudoviricetes;;	D										Family of unknown function (DUF6148) [PF19645.3]
vOTU_1232	sw2_vContig_1655	sw2	sw2_vContig_1655_prodigal_k141_1010948_37	Viruses;Duplodnaviria;Heunggongvirae;Uroviricota;Caudoviricetes;;	D										Phage portal protein, lambda family [PF05136.17]
vOTU_1232	sw2_vContig_1655	sw2	sw2_vContig_1655_prodigal_k141_1010948_38	Viruses;Duplodnaviria;Heunggongvirae;Uroviricota;Caudoviricetes;;	C	K01358	ATP-dependent Clp protease, protease subunit [EC:3.4.21.92]	MER0051873	S14	MER0051873 - family S14 non-peptidase homologues (Nitrosomonas eutropha) [S14.UNW]#S14#{peptidase unit: 1-177}~source ABI59716~	FALSE	108	2.023e-23	0.353	Clp protease [PF00574.27]
vOTU_1232	sw2_vContig_1655	sw2	sw2_vContig_1655_prodigal_k141_1010948_39	Viruses;Duplodnaviria;Heunggongvirae;Uroviricota;Caudoviricetes;;	E
vOTU_1232	sw2_vContig_1655	sw2	sw2_vContig_1655_prodigal_k141_1010948_4	Viruses;Duplodnaviria;Heunggongvirae;Uroviricota;Caudoviricetes;;	E
vOTU_1232	sw2_vContig_1655	sw2	sw2_vContig_1655_prodigal_k141_1010948_40	Viruses;Duplodnaviria;Heunggongvirae;Uroviricota;Caudoviricetes;;	D										Phage major capsid protein E [PF03864.19]
vOTU_1232	sw2_vContig_1655	sw2	sw2_vContig_1655_prodigal_k141_1010948_41	Viruses;Duplodnaviria;Heunggongvirae;Uroviricota;Caudoviricetes;;	E
vOTU_1232	sw2_vContig_1655	sw2	sw2_vContig_1655_prodigal_k141_1010948_42	Viruses;Duplodnaviria;Heunggongvirae;Uroviricota;Caudoviricetes;;	E
vOTU_1232	sw2_vContig_1655	sw2	sw2_vContig_1655_prodigal_k141_1010948_43	Viruses;Duplodnaviria;Heunggongvirae;Uroviricota;Caudoviricetes;;	E
vOTU_1232	sw2_vContig_1655	sw2	sw2_vContig_1655_prodigal_k141_1010948_44	Viruses;Duplodnaviria;Heunggongvirae;Uroviricota;Caudoviricetes;;	E
vOTU_1232	sw2_vContig_1655	sw2	sw2_vContig_1655_prodigal_k141_1010948_45	Viruses;Duplodnaviria;Heunggongvirae;Uroviricota;Caudoviricetes;;	E
vOTU_1232	sw2_vContig_1655	sw2	sw2_vContig_1655_prodigal_k141_1010948_46	Viruses;Duplodnaviria;Heunggongvirae;Uroviricota;Caudoviricetes;;	C	K06908	Bacteriophage tail tube protein								Phage tail tube protein FII [PF04985.18]
vOTU_1232	sw2_vContig_1655	sw2	sw2_vContig_1655_prodigal_k141_1010948_47	Viruses;Duplodnaviria;Heunggongvirae;Uroviricota;Caudoviricetes;;	E
vOTU_1232	sw2_vContig_1655	sw2	sw2_vContig_1655_prodigal_k141_1010948_48	Viruses;Duplodnaviria;Heunggongvirae;Uroviricota;Caudoviricetes;;	D										Phage tail baseplate hub (GPD) [PF05954.15]
vOTU_1232	sw2_vContig_1655	sw2	sw2_vContig_1655_prodigal_k141_1010948_49	Viruses;Duplodnaviria;Heunggongvirae;Uroviricota;Caudoviricetes;;	E
vOTU_1232	sw2_vContig_1655	sw2	sw2_vContig_1655_prodigal_k141_1010948_5	Viruses;Duplodnaviria;Heunggongvirae;Uroviricota;Caudoviricetes;;	E
vOTU_1232	sw2_vContig_1655	sw2	sw2_vContig_1655_prodigal_k141_1010948_50	Viruses;Duplodnaviria;Heunggongvirae;Uroviricota;Caudoviricetes;;	E
vOTU_1232	sw2_vContig_1655	sw2	sw2_vContig_1655_prodigal_k141_1010948_51	Viruses;Duplodnaviria;Heunggongvirae;Uroviricota;Caudoviricetes;;	D										Phage-related minor tail protein [PF10145.13]
vOTU_1232	sw2_vContig_1655	sw2	sw2_vContig_1655_prodigal_k141_1010948_52	Viruses;Duplodnaviria;Heunggongvirae;Uroviricota;Caudoviricetes;;	E
vOTU_1232	sw2_vContig_1655	sw2	sw2_vContig_1655_prodigal_k141_1010948_53	Viruses;Duplodnaviria;Heunggongvirae;Uroviricota;Caudoviricetes;;	E
vOTU_1232	sw2_vContig_1655	sw2	sw2_vContig_1655_prodigal_k141_1010948_54	Viruses;Duplodnaviria;Heunggongvirae;Uroviricota;Caudoviricetes;;	E
vOTU_1232	sw2_vContig_1655	sw2	sw2_vContig_1655_prodigal_k141_1010948_55	Viruses;Duplodnaviria;Heunggongvirae;Uroviricota;Caudoviricetes;;	D										Baseplate J-like protein [PF04865.18]
vOTU_1232	sw2_vContig_1655	sw2	sw2_vContig_1655_prodigal_k141_1010948_56	Viruses;Duplodnaviria;Heunggongvirae;Uroviricota;Caudoviricetes;;	D										Phage tail protein (Tail_P2_I) [PF09684.14]
vOTU_1232	sw2_vContig_1655	sw2	sw2_vContig_1655_prodigal_k141_1010948_57	Viruses;Duplodnaviria;Heunggongvirae;Uroviricota;Caudoviricetes;;	E
vOTU_1232	sw2_vContig_1655	sw2	sw2_vContig_1655_prodigal_k141_1010948_58	Viruses;Duplodnaviria;Heunggongvirae;Uroviricota;Caudoviricetes;;	E
vOTU_1232	sw2_vContig_1655	sw2	sw2_vContig_1655_prodigal_k141_1010948_59	Viruses;Duplodnaviria;Heunggongvirae;Uroviricota;Caudoviricetes;;	D										Carbohydrate-binding module family 5/12 [PF02839.18]
vOTU_1232	sw2_vContig_1655	sw2	sw2_vContig_1655_prodigal_k141_1010948_6	Viruses;Duplodnaviria;Heunggongvirae;Uroviricota;Caudoviricetes;;	E
vOTU_1232	sw2_vContig_1655	sw2	sw2_vContig_1655_prodigal_k141_1010948_60	Viruses;Duplodnaviria;Heunggongvirae;Uroviricota;Caudoviricetes;;	E
vOTU_1232	sw2_vContig_1655	sw2	sw2_vContig_1655_prodigal_k141_1010948_61	Viruses;Duplodnaviria;Heunggongvirae;Uroviricota;Caudoviricetes;;	E
vOTU_1232	sw2_vContig_1655	sw2	sw2_vContig_1655_prodigal_k141_1010948_62	Viruses;Duplodnaviria;Heunggongvirae;Uroviricota;Caudoviricetes;;	C	K00986	RNA-directed DNA polymerase [EC:2.7.7.49]								Reverse transcriptase (RNA-dependent DNA polymerase) [PF00078.31]
vOTU_1232	sw2_vContig_1655	sw2	sw2_vContig_1655_prodigal_k141_1010948_63	Viruses;Duplodnaviria;Heunggongvirae;Uroviricota;Caudoviricetes;;	E
vOTU_1232	sw2_vContig_1655	sw2	sw2_vContig_1655_prodigal_k141_1010948_64	Viruses;Duplodnaviria;Heunggongvirae;Uroviricota;Caudoviricetes;;	C	K06381	stage II sporulation protein D								Stage II sporulation protein [PF08486.14]; Putative peptidoglycan binding domain [PF01471.22]
vOTU_1232	sw2_vContig_1655	sw2	sw2_vContig_1655_prodigal_k141_1010948_65	Viruses;Duplodnaviria;Heunggongvirae;Uroviricota;Caudoviricetes;;	E
vOTU_1232	sw2_vContig_1655	sw2	sw2_vContig_1655_prodigal_k141_1010948_66	Viruses;Duplodnaviria;Heunggongvirae;Uroviricota;Caudoviricetes;;	E
vOTU_1232	sw2_vContig_1655	sw2	sw2_vContig_1655_prodigal_k141_1010948_67	Viruses;Duplodnaviria;Heunggongvirae;Uroviricota;Caudoviricetes;;	D										Phage integrase family [PF00589.26]
vOTU_1232	sw2_vContig_1655	sw2	sw2_vContig_1655_prodigal_k141_1010948_68	Viruses;Duplodnaviria;Heunggongvirae;Uroviricota;Caudoviricetes;;	D										DNA N-6-adenine-methyltransferase (Dam) [PF05869.15]
vOTU_1232	sw2_vContig_1655	sw2	sw2_vContig_1655_prodigal_k141_1010948_69	Viruses;Duplodnaviria;Heunggongvirae;Uroviricota;Caudoviricetes;;	E
vOTU_1232	sw2_vContig_1655	sw2	sw2_vContig_1655_prodigal_k141_1010948_7	Viruses;Duplodnaviria;Heunggongvirae;Uroviricota;Caudoviricetes;;	E
vOTU_1232	sw2_vContig_1655	sw2	sw2_vContig_1655_prodigal_k141_1010948_70	Viruses;Duplodnaviria;Heunggongvirae;Uroviricota;Caudoviricetes;;	E
vOTU_1232	sw2_vContig_1655	sw2	sw2_vContig_1655_prodigal_k141_1010948_71	Viruses;Duplodnaviria;Heunggongvirae;Uroviricota;Caudoviricetes;;	E
vOTU_1232	sw2_vContig_1655	sw2	sw2_vContig_1655_prodigal_k141_1010948_72	Viruses;Duplodnaviria;Heunggongvirae;Uroviricota;Caudoviricetes;;	D										Domain of unknown function (DUF3560) [PF12083.12]
vOTU_1232	sw2_vContig_1655	sw2	sw2_vContig_1655_prodigal_k141_1010948_73	Viruses;Duplodnaviria;Heunggongvirae;Uroviricota;Caudoviricetes;;	E
vOTU_1232	sw2_vContig_1655	sw2	sw2_vContig_1655_prodigal_k141_1010948_74	Viruses;Duplodnaviria;Heunggongvirae;Uroviricota;Caudoviricetes;;	E
vOTU_1232	sw2_vContig_1655	sw2	sw2_vContig_1655_prodigal_k141_1010948_75	Viruses;Duplodnaviria;Heunggongvirae;Uroviricota;Caudoviricetes;;	E
vOTU_1232	sw2_vContig_1655	sw2	sw2_vContig_1655_prodigal_k141_1010948_76	Viruses;Duplodnaviria;Heunggongvirae;Uroviricota;Caudoviricetes;;	E
vOTU_1232	sw2_vContig_1655	sw2	sw2_vContig_1655_prodigal_k141_1010948_77	Viruses;Duplodnaviria;Heunggongvirae;Uroviricota;Caudoviricetes;;	E
vOTU_1232	sw2_vContig_1655	sw2	sw2_vContig_1655_prodigal_k141_1010948_8	Viruses;Duplodnaviria;Heunggongvirae;Uroviricota;Caudoviricetes;;	C	K03465	thymidylate synthase (FAD) [EC:2.1.1.148]								Thymidylate synthase complementing protein [PF02511.19]
vOTU_1232	sw2_vContig_1655	sw2	sw2_vContig_1655_prodigal_k141_1010948_9	Viruses;Duplodnaviria;Heunggongvirae;Uroviricota;Caudoviricetes;;	E
vOTU_1233	sw1_vContig_2262	sw1	sw1_vContig_2262_prodigal_k141_1014264_1	Viruses;Duplodnaviria;Heunggongvirae;Uroviricota;Caudoviricetes;;	E
vOTU_1233	sw1_vContig_2262	sw1	sw1_vContig_2262_prodigal_k141_1014264_10	Viruses;Duplodnaviria;Heunggongvirae;Uroviricota;Caudoviricetes;;	E
vOTU_1233	sw1_vContig_2262	sw1	sw1_vContig_2262_prodigal_k141_1014264_11	Viruses;Duplodnaviria;Heunggongvirae;Uroviricota;Caudoviricetes;;	E
vOTU_1233	sw1_vContig_2262	sw1	sw1_vContig_2262_prodigal_k141_1014264_12	Viruses;Duplodnaviria;Heunggongvirae;Uroviricota;Caudoviricetes;;	E
vOTU_1233	sw1_vContig_2262	sw1	sw1_vContig_2262_prodigal_k141_1014264_13	Viruses;Duplodnaviria;Heunggongvirae;Uroviricota;Caudoviricetes;;	E
vOTU_1233	sw1_vContig_2262	sw1	sw1_vContig_2262_prodigal_k141_1014264_14	Viruses;Duplodnaviria;Heunggongvirae;Uroviricota;Caudoviricetes;;	E
vOTU_1233	sw1_vContig_2262	sw1	sw1_vContig_2262_prodigal_k141_1014264_15	Viruses;Duplodnaviria;Heunggongvirae;Uroviricota;Caudoviricetes;;	E
vOTU_1233	sw1_vContig_2262	sw1	sw1_vContig_2262_prodigal_k141_1014264_16	Viruses;Duplodnaviria;Heunggongvirae;Uroviricota;Caudoviricetes;;	E
vOTU_1233	sw1_vContig_2262	sw1	sw1_vContig_2262_prodigal_k141_1014264_17	Viruses;Duplodnaviria;Heunggongvirae;Uroviricota;Caudoviricetes;;	E
vOTU_1233	sw1_vContig_2262	sw1	sw1_vContig_2262_prodigal_k141_1014264_18	Viruses;Duplodnaviria;Heunggongvirae;Uroviricota;Caudoviricetes;;	E
vOTU_1233	sw1_vContig_2262	sw1	sw1_vContig_2262_prodigal_k141_1014264_19	Viruses;Duplodnaviria;Heunggongvirae;Uroviricota;Caudoviricetes;;	E
vOTU_1233	sw1_vContig_2262	sw1	sw1_vContig_2262_prodigal_k141_1014264_2	Viruses;Duplodnaviria;Heunggongvirae;Uroviricota;Caudoviricetes;;	C	K06909	phage terminase large subunit								Terminase RNAseH like domain [PF17288.6]; Terminase large subunit, T4likevirus-type, N-terminal [PF03237.19]
vOTU_1233	sw1_vContig_2262	sw1	sw1_vContig_2262_prodigal_k141_1014264_20	Viruses;Duplodnaviria;Heunggongvirae;Uroviricota;Caudoviricetes;;	E
vOTU_1233	sw1_vContig_2262	sw1	sw1_vContig_2262_prodigal_k141_1014264_21	Viruses;Duplodnaviria;Heunggongvirae;Uroviricota;Caudoviricetes;;	E
vOTU_1233	sw1_vContig_2262	sw1	sw1_vContig_2262_prodigal_k141_1014264_22	Viruses;Duplodnaviria;Heunggongvirae;Uroviricota;Caudoviricetes;;	E
vOTU_1233	sw1_vContig_2262	sw1	sw1_vContig_2262_prodigal_k141_1014264_23	Viruses;Duplodnaviria;Heunggongvirae;Uroviricota;Caudoviricetes;;	E
vOTU_1233	sw1_vContig_2262	sw1	sw1_vContig_2262_prodigal_k141_1014264_3	Viruses;Duplodnaviria;Heunggongvirae;Uroviricota;Caudoviricetes;;	E
vOTU_1233	sw1_vContig_2262	sw1	sw1_vContig_2262_prodigal_k141_1014264_4	Viruses;Duplodnaviria;Heunggongvirae;Uroviricota;Caudoviricetes;;	E
vOTU_1233	sw1_vContig_2262	sw1	sw1_vContig_2262_prodigal_k141_1014264_5	Viruses;Duplodnaviria;Heunggongvirae;Uroviricota;Caudoviricetes;;	E
vOTU_1233	sw1_vContig_2262	sw1	sw1_vContig_2262_prodigal_k141_1014264_6	Viruses;Duplodnaviria;Heunggongvirae;Uroviricota;Caudoviricetes;;	E
vOTU_1233	sw1_vContig_2262	sw1	sw1_vContig_2262_prodigal_k141_1014264_7	Viruses;Duplodnaviria;Heunggongvirae;Uroviricota;Caudoviricetes;;	E
vOTU_1233	sw1_vContig_2262	sw1	sw1_vContig_2262_prodigal_k141_1014264_8	Viruses;Duplodnaviria;Heunggongvirae;Uroviricota;Caudoviricetes;;	E
vOTU_1233	sw1_vContig_2262	sw1	sw1_vContig_2262_prodigal_k141_1014264_9	Viruses;Duplodnaviria;Heunggongvirae;Uroviricota;Caudoviricetes;;	E
vOTU_1233	sw3_vContig_914	sw3	sw3_vContig_914_prodigal_k141_153594_1	Viruses;Duplodnaviria;Heunggongvirae;Uroviricota;Caudoviricetes;;	E
vOTU_1233	sw3_vContig_914	sw3	sw3_vContig_914_prodigal_k141_153594_10	Viruses;Duplodnaviria;Heunggongvirae;Uroviricota;Caudoviricetes;;	E
vOTU_1233	sw3_vContig_914	sw3	sw3_vContig_914_prodigal_k141_153594_11	Viruses;Duplodnaviria;Heunggongvirae;Uroviricota;Caudoviricetes;;	E
vOTU_1233	sw3_vContig_914	sw3	sw3_vContig_914_prodigal_k141_153594_12	Viruses;Duplodnaviria;Heunggongvirae;Uroviricota;Caudoviricetes;;	E
vOTU_1233	sw3_vContig_914	sw3	sw3_vContig_914_prodigal_k141_153594_13	Viruses;Duplodnaviria;Heunggongvirae;Uroviricota;Caudoviricetes;;	E
vOTU_1233	sw3_vContig_914	sw3	sw3_vContig_914_prodigal_k141_153594_14	Viruses;Duplodnaviria;Heunggongvirae;Uroviricota;Caudoviricetes;;	E
vOTU_1233	sw3_vContig_914	sw3	sw3_vContig_914_prodigal_k141_153594_15	Viruses;Duplodnaviria;Heunggongvirae;Uroviricota;Caudoviricetes;;	E
vOTU_1233	sw3_vContig_914	sw3	sw3_vContig_914_prodigal_k141_153594_16	Viruses;Duplodnaviria;Heunggongvirae;Uroviricota;Caudoviricetes;;	E
vOTU_1233	sw3_vContig_914	sw3	sw3_vContig_914_prodigal_k141_153594_17	Viruses;Duplodnaviria;Heunggongvirae;Uroviricota;Caudoviricetes;;	E
vOTU_1233	sw3_vContig_914	sw3	sw3_vContig_914_prodigal_k141_153594_18	Viruses;Duplodnaviria;Heunggongvirae;Uroviricota;Caudoviricetes;;	E
vOTU_1233	sw3_vContig_914	sw3	sw3_vContig_914_prodigal_k141_153594_19	Viruses;Duplodnaviria;Heunggongvirae;Uroviricota;Caudoviricetes;;	E
vOTU_1233	sw3_vContig_914	sw3	sw3_vContig_914_prodigal_k141_153594_2	Viruses;Duplodnaviria;Heunggongvirae;Uroviricota;Caudoviricetes;;	E
vOTU_1233	sw3_vContig_914	sw3	sw3_vContig_914_prodigal_k141_153594_20	Viruses;Duplodnaviria;Heunggongvirae;Uroviricota;Caudoviricetes;;	C	K06909	phage terminase large subunit								Terminase RNAseH like domain [PF17288.6]; Terminase large subunit, T4likevirus-type, N-terminal [PF03237.19]
vOTU_1233	sw3_vContig_914	sw3	sw3_vContig_914_prodigal_k141_153594_21	Viruses;Duplodnaviria;Heunggongvirae;Uroviricota;Caudoviricetes;;	D										Hom_end-associated Hint [PF05203.20]
vOTU_1233	sw3_vContig_914	sw3	sw3_vContig_914_prodigal_k141_153594_22	Viruses;Duplodnaviria;Heunggongvirae;Uroviricota;Caudoviricetes;;	E
vOTU_1233	sw3_vContig_914	sw3	sw3_vContig_914_prodigal_k141_153594_23	Viruses;Duplodnaviria;Heunggongvirae;Uroviricota;Caudoviricetes;;	E
vOTU_1233	sw3_vContig_914	sw3	sw3_vContig_914_prodigal_k141_153594_24	Viruses;Duplodnaviria;Heunggongvirae;Uroviricota;Caudoviricetes;;	D										KTSC domain [PF13619.10]
vOTU_1233	sw3_vContig_914	sw3	sw3_vContig_914_prodigal_k141_153594_25	Viruses;Duplodnaviria;Heunggongvirae;Uroviricota;Caudoviricetes;;	E
vOTU_1233	sw3_vContig_914	sw3	sw3_vContig_914_prodigal_k141_153594_26	Viruses;Duplodnaviria;Heunggongvirae;Uroviricota;Caudoviricetes;;	D										Lipase (class 3) [PF01764.29]
vOTU_1233	sw3_vContig_914	sw3	sw3_vContig_914_prodigal_k141_153594_27	Viruses;Duplodnaviria;Heunggongvirae;Uroviricota;Caudoviricetes;;	E
vOTU_1233	sw3_vContig_914	sw3	sw3_vContig_914_prodigal_k141_153594_28	Viruses;Duplodnaviria;Heunggongvirae;Uroviricota;Caudoviricetes;;	E
vOTU_1233	sw3_vContig_914	sw3	sw3_vContig_914_prodigal_k141_153594_29	Viruses;Duplodnaviria;Heunggongvirae;Uroviricota;Caudoviricetes;;	E
vOTU_1233	sw3_vContig_914	sw3	sw3_vContig_914_prodigal_k141_153594_3	Viruses;Duplodnaviria;Heunggongvirae;Uroviricota;Caudoviricetes;;	E
vOTU_1233	sw3_vContig_914	sw3	sw3_vContig_914_prodigal_k141_153594_30	Viruses;Duplodnaviria;Heunggongvirae;Uroviricota;Caudoviricetes;;	E
vOTU_1233	sw3_vContig_914	sw3	sw3_vContig_914_prodigal_k141_153594_4	Viruses;Duplodnaviria;Heunggongvirae;Uroviricota;Caudoviricetes;;	E
vOTU_1233	sw3_vContig_914	sw3	sw3_vContig_914_prodigal_k141_153594_5	Viruses;Duplodnaviria;Heunggongvirae;Uroviricota;Caudoviricetes;;	E
vOTU_1233	sw3_vContig_914	sw3	sw3_vContig_914_prodigal_k141_153594_6	Viruses;Duplodnaviria;Heunggongvirae;Uroviricota;Caudoviricetes;;	E
vOTU_1233	sw3_vContig_914	sw3	sw3_vContig_914_prodigal_k141_153594_7	Viruses;Duplodnaviria;Heunggongvirae;Uroviricota;Caudoviricetes;;	E
vOTU_1233	sw3_vContig_914	sw3	sw3_vContig_914_prodigal_k141_153594_8	Viruses;Duplodnaviria;Heunggongvirae;Uroviricota;Caudoviricetes;;	E
vOTU_1233	sw3_vContig_914	sw3	sw3_vContig_914_prodigal_k141_153594_9	Viruses;Duplodnaviria;Heunggongvirae;Uroviricota;Caudoviricetes;;	E
vOTU_1234	sw1_vContig_2476	sw1	sw1_vContig_2476_prodigal_k141_1015161_1	Viruses;Duplodnaviria;Heunggongvirae;Uroviricota;Caudoviricetes;Crassvirales;	E
vOTU_1234	sw1_vContig_2476	sw1	sw1_vContig_2476_prodigal_k141_1015161_10	Viruses;Duplodnaviria;Heunggongvirae;Uroviricota;Caudoviricetes;Crassvirales;	E
vOTU_1234	sw1_vContig_2476	sw1	sw1_vContig_2476_prodigal_k141_1015161_100	Viruses;Duplodnaviria;Heunggongvirae;Uroviricota;Caudoviricetes;Crassvirales;	E
vOTU_1234	sw1_vContig_2476	sw1	sw1_vContig_2476_prodigal_k141_1015161_101	Viruses;Duplodnaviria;Heunggongvirae;Uroviricota;Caudoviricetes;Crassvirales;	E
vOTU_1234	sw1_vContig_2476	sw1	sw1_vContig_2476_prodigal_k141_1015161_102	Viruses;Duplodnaviria;Heunggongvirae;Uroviricota;Caudoviricetes;Crassvirales;	E
vOTU_1234	sw1_vContig_2476	sw1	sw1_vContig_2476_prodigal_k141_1015161_103	Viruses;Duplodnaviria;Heunggongvirae;Uroviricota;Caudoviricetes;Crassvirales;	E
vOTU_1234	sw1_vContig_2476	sw1	sw1_vContig_2476_prodigal_k141_1015161_104	Viruses;Duplodnaviria;Heunggongvirae;Uroviricota;Caudoviricetes;Crassvirales;	E
vOTU_1234	sw1_vContig_2476	sw1	sw1_vContig_2476_prodigal_k141_1015161_105	Viruses;Duplodnaviria;Heunggongvirae;Uroviricota;Caudoviricetes;Crassvirales;	E
vOTU_1234	sw1_vContig_2476	sw1	sw1_vContig_2476_prodigal_k141_1015161_106	Viruses;Duplodnaviria;Heunggongvirae;Uroviricota;Caudoviricetes;Crassvirales;	C	K08640	zinc D-Ala-D-Ala carboxypeptidase [EC:3.4.17.14]	MER0280024	M15A	MER0280024 - subfamily M15A unassigned peptidases (Bacteroides cellulosilyticus) [M15.UPA]#M15A#{peptidase unit: 2-132}~source EEF91983~	FALSE	0.366	85	4.03e-18	Peptidase M15 [PF08291.15]
vOTU_1234	sw1_vContig_2476	sw1	sw1_vContig_2476_prodigal_k141_1015161_107	Viruses;Duplodnaviria;Heunggongvirae;Uroviricota;Caudoviricetes;Crassvirales;	E
vOTU_1234	sw1_vContig_2476	sw1	sw1_vContig_2476_prodigal_k141_1015161_108	Viruses;Duplodnaviria;Heunggongvirae;Uroviricota;Caudoviricetes;Crassvirales;	E
vOTU_1234	sw1_vContig_2476	sw1	sw1_vContig_2476_prodigal_k141_1015161_109	Viruses;Duplodnaviria;Heunggongvirae;Uroviricota;Caudoviricetes;Crassvirales;	E
vOTU_1234	sw1_vContig_2476	sw1	sw1_vContig_2476_prodigal_k141_1015161_11	Viruses;Duplodnaviria;Heunggongvirae;Uroviricota;Caudoviricetes;Crassvirales;	E
vOTU_1234	sw1_vContig_2476	sw1	sw1_vContig_2476_prodigal_k141_1015161_110	Viruses;Duplodnaviria;Heunggongvirae;Uroviricota;Caudoviricetes;Crassvirales;	E
vOTU_1234	sw1_vContig_2476	sw1	sw1_vContig_2476_prodigal_k141_1015161_111	Viruses;Duplodnaviria;Heunggongvirae;Uroviricota;Caudoviricetes;Crassvirales;	E
vOTU_1234	sw1_vContig_2476	sw1	sw1_vContig_2476_prodigal_k141_1015161_112	Viruses;Duplodnaviria;Heunggongvirae;Uroviricota;Caudoviricetes;Crassvirales;	E
vOTU_1234	sw1_vContig_2476	sw1	sw1_vContig_2476_prodigal_k141_1015161_113	Viruses;Duplodnaviria;Heunggongvirae;Uroviricota;Caudoviricetes;Crassvirales;	E
vOTU_1234	sw1_vContig_2476	sw1	sw1_vContig_2476_prodigal_k141_1015161_114	Viruses;Duplodnaviria;Heunggongvirae;Uroviricota;Caudoviricetes;Crassvirales;	E
vOTU_1234	sw1_vContig_2476	sw1	sw1_vContig_2476_prodigal_k141_1015161_115	Viruses;Duplodnaviria;Heunggongvirae;Uroviricota;Caudoviricetes;Crassvirales;	E
vOTU_1234	sw1_vContig_2476	sw1	sw1_vContig_2476_prodigal_k141_1015161_116	Viruses;Duplodnaviria;Heunggongvirae;Uroviricota;Caudoviricetes;Crassvirales;	E
vOTU_1234	sw1_vContig_2476	sw1	sw1_vContig_2476_prodigal_k141_1015161_117	Viruses;Duplodnaviria;Heunggongvirae;Uroviricota;Caudoviricetes;Crassvirales;	E
vOTU_1234	sw1_vContig_2476	sw1	sw1_vContig_2476_prodigal_k141_1015161_118	Viruses;Duplodnaviria;Heunggongvirae;Uroviricota;Caudoviricetes;Crassvirales;	D										Mycoplasma protein of unknown function, DUF285 [PF03382.18]
vOTU_1234	sw1_vContig_2476	sw1	sw1_vContig_2476_prodigal_k141_1015161_12	Viruses;Duplodnaviria;Heunggongvirae;Uroviricota;Caudoviricetes;Crassvirales;	E
vOTU_1234	sw1_vContig_2476	sw1	sw1_vContig_2476_prodigal_k141_1015161_13	Viruses;Duplodnaviria;Heunggongvirae;Uroviricota;Caudoviricetes;Crassvirales;	E
vOTU_1234	sw1_vContig_2476	sw1	sw1_vContig_2476_prodigal_k141_1015161_14	Viruses;Duplodnaviria;Heunggongvirae;Uroviricota;Caudoviricetes;Crassvirales;	E
vOTU_1234	sw1_vContig_2476	sw1	sw1_vContig_2476_prodigal_k141_1015161_15	Viruses;Duplodnaviria;Heunggongvirae;Uroviricota;Caudoviricetes;Crassvirales;	E
vOTU_1234	sw1_vContig_2476	sw1	sw1_vContig_2476_prodigal_k141_1015161_16	Viruses;Duplodnaviria;Heunggongvirae;Uroviricota;Caudoviricetes;Crassvirales;	E
vOTU_1234	sw1_vContig_2476	sw1	sw1_vContig_2476_prodigal_k141_1015161_17	Viruses;Duplodnaviria;Heunggongvirae;Uroviricota;Caudoviricetes;Crassvirales;	E
vOTU_1234	sw1_vContig_2476	sw1	sw1_vContig_2476_prodigal_k141_1015161_18	Viruses;Duplodnaviria;Heunggongvirae;Uroviricota;Caudoviricetes;Crassvirales;	E
vOTU_1234	sw1_vContig_2476	sw1	sw1_vContig_2476_prodigal_k141_1015161_19	Viruses;Duplodnaviria;Heunggongvirae;Uroviricota;Caudoviricetes;Crassvirales;	D										Firmicute plasmid replication protein (RepL) [PF05732.15]
vOTU_1234	sw1_vContig_2476	sw1	sw1_vContig_2476_prodigal_k141_1015161_2	Viruses;Duplodnaviria;Heunggongvirae;Uroviricota;Caudoviricetes;Crassvirales;	E
vOTU_1234	sw1_vContig_2476	sw1	sw1_vContig_2476_prodigal_k141_1015161_20	Viruses;Duplodnaviria;Heunggongvirae;Uroviricota;Caudoviricetes;Crassvirales;	E
vOTU_1234	sw1_vContig_2476	sw1	sw1_vContig_2476_prodigal_k141_1015161_21	Viruses;Duplodnaviria;Heunggongvirae;Uroviricota;Caudoviricetes;Crassvirales;	E
vOTU_1234	sw1_vContig_2476	sw1	sw1_vContig_2476_prodigal_k141_1015161_22	Viruses;Duplodnaviria;Heunggongvirae;Uroviricota;Caudoviricetes;Crassvirales;	E
vOTU_1234	sw1_vContig_2476	sw1	sw1_vContig_2476_prodigal_k141_1015161_23	Viruses;Duplodnaviria;Heunggongvirae;Uroviricota;Caudoviricetes;Crassvirales;	E
vOTU_1234	sw1_vContig_2476	sw1	sw1_vContig_2476_prodigal_k141_1015161_24	Viruses;Duplodnaviria;Heunggongvirae;Uroviricota;Caudoviricetes;Crassvirales;	E
vOTU_1234	sw1_vContig_2476	sw1	sw1_vContig_2476_prodigal_k141_1015161_25	Viruses;Duplodnaviria;Heunggongvirae;Uroviricota;Caudoviricetes;Crassvirales;	E
vOTU_1234	sw1_vContig_2476	sw1	sw1_vContig_2476_prodigal_k141_1015161_26	Viruses;Duplodnaviria;Heunggongvirae;Uroviricota;Caudoviricetes;Crassvirales;	E
vOTU_1234	sw1_vContig_2476	sw1	sw1_vContig_2476_prodigal_k141_1015161_27	Viruses;Duplodnaviria;Heunggongvirae;Uroviricota;Caudoviricetes;Crassvirales;	E
vOTU_1234	sw1_vContig_2476	sw1	sw1_vContig_2476_prodigal_k141_1015161_28	Viruses;Duplodnaviria;Heunggongvirae;Uroviricota;Caudoviricetes;Crassvirales;	E
vOTU_1234	sw1_vContig_2476	sw1	sw1_vContig_2476_prodigal_k141_1015161_29	Viruses;Duplodnaviria;Heunggongvirae;Uroviricota;Caudoviricetes;Crassvirales;	E
vOTU_1234	sw1_vContig_2476	sw1	sw1_vContig_2476_prodigal_k141_1015161_3	Viruses;Duplodnaviria;Heunggongvirae;Uroviricota;Caudoviricetes;Crassvirales;	E
vOTU_1234	sw1_vContig_2476	sw1	sw1_vContig_2476_prodigal_k141_1015161_30	Viruses;Duplodnaviria;Heunggongvirae;Uroviricota;Caudoviricetes;Crassvirales;	E
vOTU_1234	sw1_vContig_2476	sw1	sw1_vContig_2476_prodigal_k141_1015161_31	Viruses;Duplodnaviria;Heunggongvirae;Uroviricota;Caudoviricetes;Crassvirales;	E
vOTU_1234	sw1_vContig_2476	sw1	sw1_vContig_2476_prodigal_k141_1015161_32	Viruses;Duplodnaviria;Heunggongvirae;Uroviricota;Caudoviricetes;Crassvirales;	E
vOTU_1234	sw1_vContig_2476	sw1	sw1_vContig_2476_prodigal_k141_1015161_33	Viruses;Duplodnaviria;Heunggongvirae;Uroviricota;Caudoviricetes;Crassvirales;	E
vOTU_1234	sw1_vContig_2476	sw1	sw1_vContig_2476_prodigal_k141_1015161_34	Viruses;Duplodnaviria;Heunggongvirae;Uroviricota;Caudoviricetes;Crassvirales;	E
vOTU_1234	sw1_vContig_2476	sw1	sw1_vContig_2476_prodigal_k141_1015161_35	Viruses;Duplodnaviria;Heunggongvirae;Uroviricota;Caudoviricetes;Crassvirales;	E
vOTU_1234	sw1_vContig_2476	sw1	sw1_vContig_2476_prodigal_k141_1015161_36	Viruses;Duplodnaviria;Heunggongvirae;Uroviricota;Caudoviricetes;Crassvirales;	E
vOTU_1234	sw1_vContig_2476	sw1	sw1_vContig_2476_prodigal_k141_1015161_37	Viruses;Duplodnaviria;Heunggongvirae;Uroviricota;Caudoviricetes;Crassvirales;	E
vOTU_1234	sw1_vContig_2476	sw1	sw1_vContig_2476_prodigal_k141_1015161_38	Viruses;Duplodnaviria;Heunggongvirae;Uroviricota;Caudoviricetes;Crassvirales;	E
vOTU_1234	sw1_vContig_2476	sw1	sw1_vContig_2476_prodigal_k141_1015161_39	Viruses;Duplodnaviria;Heunggongvirae;Uroviricota;Caudoviricetes;Crassvirales;	E
vOTU_1234	sw1_vContig_2476	sw1	sw1_vContig_2476_prodigal_k141_1015161_4	Viruses;Duplodnaviria;Heunggongvirae;Uroviricota;Caudoviricetes;Crassvirales;	E
vOTU_1234	sw1_vContig_2476	sw1	sw1_vContig_2476_prodigal_k141_1015161_40	Viruses;Duplodnaviria;Heunggongvirae;Uroviricota;Caudoviricetes;Crassvirales;	E
vOTU_1234	sw1_vContig_2476	sw1	sw1_vContig_2476_prodigal_k141_1015161_41	Viruses;Duplodnaviria;Heunggongvirae;Uroviricota;Caudoviricetes;Crassvirales;	E
vOTU_1234	sw1_vContig_2476	sw1	sw1_vContig_2476_prodigal_k141_1015161_42	Viruses;Duplodnaviria;Heunggongvirae;Uroviricota;Caudoviricetes;Crassvirales;	E
vOTU_1234	sw1_vContig_2476	sw1	sw1_vContig_2476_prodigal_k141_1015161_43	Viruses;Duplodnaviria;Heunggongvirae;Uroviricota;Caudoviricetes;Crassvirales;	E
vOTU_1234	sw1_vContig_2476	sw1	sw1_vContig_2476_prodigal_k141_1015161_44	Viruses;Duplodnaviria;Heunggongvirae;Uroviricota;Caudoviricetes;Crassvirales;	E
vOTU_1234	sw1_vContig_2476	sw1	sw1_vContig_2476_prodigal_k141_1015161_45	Viruses;Duplodnaviria;Heunggongvirae;Uroviricota;Caudoviricetes;Crassvirales;	D										Type III restriction enzyme, res subunit [PF04851.19]
vOTU_1234	sw1_vContig_2476	sw1	sw1_vContig_2476_prodigal_k141_1015161_46	Viruses;Duplodnaviria;Heunggongvirae;Uroviricota;Caudoviricetes;Crassvirales;	E
vOTU_1234	sw1_vContig_2476	sw1	sw1_vContig_2476_prodigal_k141_1015161_47	Viruses;Duplodnaviria;Heunggongvirae;Uroviricota;Caudoviricetes;Crassvirales;	E
vOTU_1234	sw1_vContig_2476	sw1	sw1_vContig_2476_prodigal_k141_1015161_48	Viruses;Duplodnaviria;Heunggongvirae;Uroviricota;Caudoviricetes;Crassvirales;	E
vOTU_1234	sw1_vContig_2476	sw1	sw1_vContig_2476_prodigal_k141_1015161_49	Viruses;Duplodnaviria;Heunggongvirae;Uroviricota;Caudoviricetes;Crassvirales;	E
vOTU_1234	sw1_vContig_2476	sw1	sw1_vContig_2476_prodigal_k141_1015161_5	Viruses;Duplodnaviria;Heunggongvirae;Uroviricota;Caudoviricetes;Crassvirales;	E
vOTU_1234	sw1_vContig_2476	sw1	sw1_vContig_2476_prodigal_k141_1015161_50	Viruses;Duplodnaviria;Heunggongvirae;Uroviricota;Caudoviricetes;Crassvirales;	E
vOTU_1234	sw1_vContig_2476	sw1	sw1_vContig_2476_prodigal_k141_1015161_51	Viruses;Duplodnaviria;Heunggongvirae;Uroviricota;Caudoviricetes;Crassvirales;	E
vOTU_1234	sw1_vContig_2476	sw1	sw1_vContig_2476_prodigal_k141_1015161_52	Viruses;Duplodnaviria;Heunggongvirae;Uroviricota;Caudoviricetes;Crassvirales;	C	K26041	Straboviridae intron-associated endonuclease 1 [EC:3.1.-.-]								GIY-YIG catalytic domain [PF01541.28]; NUMOD1 domain [PF07453.17]
vOTU_1234	sw1_vContig_2476	sw1	sw1_vContig_2476_prodigal_k141_1015161_53	Viruses;Duplodnaviria;Heunggongvirae;Uroviricota;Caudoviricetes;Crassvirales;	E
vOTU_1234	sw1_vContig_2476	sw1	sw1_vContig_2476_prodigal_k141_1015161_54	Viruses;Duplodnaviria;Heunggongvirae;Uroviricota;Caudoviricetes;Crassvirales;	E
vOTU_1234	sw1_vContig_2476	sw1	sw1_vContig_2476_prodigal_k141_1015161_55	Viruses;Duplodnaviria;Heunggongvirae;Uroviricota;Caudoviricetes;Crassvirales;	D										AAA domain [PF13479.10]
vOTU_1234	sw1_vContig_2476	sw1	sw1_vContig_2476_prodigal_k141_1015161_56	Viruses;Duplodnaviria;Heunggongvirae;Uroviricota;Caudoviricetes;Crassvirales;	D										LAGLIDADG DNA endonuclease family [PF03161.17]
vOTU_1234	sw1_vContig_2476	sw1	sw1_vContig_2476_prodigal_k141_1015161_57	Viruses;Duplodnaviria;Heunggongvirae;Uroviricota;Caudoviricetes;Crassvirales;	E
vOTU_1234	sw1_vContig_2476	sw1	sw1_vContig_2476_prodigal_k141_1015161_58	Viruses;Duplodnaviria;Heunggongvirae;Uroviricota;Caudoviricetes;Crassvirales;	E
vOTU_1234	sw1_vContig_2476	sw1	sw1_vContig_2476_prodigal_k141_1015161_59	Viruses;Duplodnaviria;Heunggongvirae;Uroviricota;Caudoviricetes;Crassvirales;	E
vOTU_1234	sw1_vContig_2476	sw1	sw1_vContig_2476_prodigal_k141_1015161_6	Viruses;Duplodnaviria;Heunggongvirae;Uroviricota;Caudoviricetes;Crassvirales;	E
vOTU_1234	sw1_vContig_2476	sw1	sw1_vContig_2476_prodigal_k141_1015161_60	Viruses;Duplodnaviria;Heunggongvirae;Uroviricota;Caudoviricetes;Crassvirales;	E
vOTU_1234	sw1_vContig_2476	sw1	sw1_vContig_2476_prodigal_k141_1015161_61	Viruses;Duplodnaviria;Heunggongvirae;Uroviricota;Caudoviricetes;Crassvirales;	D										CHC2 zinc finger [PF01807.24]
vOTU_1234	sw1_vContig_2476	sw1	sw1_vContig_2476_prodigal_k141_1015161_62	Viruses;Duplodnaviria;Heunggongvirae;Uroviricota;Caudoviricetes;Crassvirales;	E
vOTU_1234	sw1_vContig_2476	sw1	sw1_vContig_2476_prodigal_k141_1015161_63	Viruses;Duplodnaviria;Heunggongvirae;Uroviricota;Caudoviricetes;Crassvirales;	E
vOTU_1234	sw1_vContig_2476	sw1	sw1_vContig_2476_prodigal_k141_1015161_64	Viruses;Duplodnaviria;Heunggongvirae;Uroviricota;Caudoviricetes;Crassvirales;	E
vOTU_1234	sw1_vContig_2476	sw1	sw1_vContig_2476_prodigal_k141_1015161_65	Viruses;Duplodnaviria;Heunggongvirae;Uroviricota;Caudoviricetes;Crassvirales;	D										ThiF family [PF00899.25]
vOTU_1234	sw1_vContig_2476	sw1	sw1_vContig_2476_prodigal_k141_1015161_66	Viruses;Duplodnaviria;Heunggongvirae;Uroviricota;Caudoviricetes;Crassvirales;	E
vOTU_1234	sw1_vContig_2476	sw1	sw1_vContig_2476_prodigal_k141_1015161_67	Viruses;Duplodnaviria;Heunggongvirae;Uroviricota;Caudoviricetes;Crassvirales;	D										Protein of unknown function (DUF1064) [PF06356.15]
vOTU_1234	sw1_vContig_2476	sw1	sw1_vContig_2476_prodigal_k141_1015161_68	Viruses;Duplodnaviria;Heunggongvirae;Uroviricota;Caudoviricetes;Crassvirales;	E
vOTU_1234	sw1_vContig_2476	sw1	sw1_vContig_2476_prodigal_k141_1015161_69	Viruses;Duplodnaviria;Heunggongvirae;Uroviricota;Caudoviricetes;Crassvirales;	D										PDDEXK-like domain of unknown function (DUF3799) [PF12684.11]
vOTU_1234	sw1_vContig_2476	sw1	sw1_vContig_2476_prodigal_k141_1015161_7	Viruses;Duplodnaviria;Heunggongvirae;Uroviricota;Caudoviricetes;Crassvirales;	E
vOTU_1234	sw1_vContig_2476	sw1	sw1_vContig_2476_prodigal_k141_1015161_70	Viruses;Duplodnaviria;Heunggongvirae;Uroviricota;Caudoviricetes;Crassvirales;	E
vOTU_1234	sw1_vContig_2476	sw1	sw1_vContig_2476_prodigal_k141_1015161_71	Viruses;Duplodnaviria;Heunggongvirae;Uroviricota;Caudoviricetes;Crassvirales;	E
vOTU_1234	sw1_vContig_2476	sw1	sw1_vContig_2476_prodigal_k141_1015161_72	Viruses;Duplodnaviria;Heunggongvirae;Uroviricota;Caudoviricetes;Crassvirales;	E
vOTU_1234	sw1_vContig_2476	sw1	sw1_vContig_2476_prodigal_k141_1015161_73	Viruses;Duplodnaviria;Heunggongvirae;Uroviricota;Caudoviricetes;Crassvirales;	E
vOTU_1234	sw1_vContig_2476	sw1	sw1_vContig_2476_prodigal_k141_1015161_74	Viruses;Duplodnaviria;Heunggongvirae;Uroviricota;Caudoviricetes;Crassvirales;	C	K01520	dUTP diphosphatase [EC:3.6.1.23]								dUTPase [PF00692.23]
vOTU_1234	sw1_vContig_2476	sw1	sw1_vContig_2476_prodigal_k141_1015161_75	Viruses;Duplodnaviria;Heunggongvirae;Uroviricota;Caudoviricetes;Crassvirales;	D										Retroviral aspartyl protease [PF08284.15]
vOTU_1234	sw1_vContig_2476	sw1	sw1_vContig_2476_prodigal_k141_1015161_76	Viruses;Duplodnaviria;Heunggongvirae;Uroviricota;Caudoviricetes;Crassvirales;	E
vOTU_1234	sw1_vContig_2476	sw1	sw1_vContig_2476_prodigal_k141_1015161_77	Viruses;Duplodnaviria;Heunggongvirae;Uroviricota;Caudoviricetes;Crassvirales;	E
vOTU_1234	sw1_vContig_2476	sw1	sw1_vContig_2476_prodigal_k141_1015161_78	Viruses;Duplodnaviria;Heunggongvirae;Uroviricota;Caudoviricetes;Crassvirales;	E
vOTU_1234	sw1_vContig_2476	sw1	sw1_vContig_2476_prodigal_k141_1015161_79	Viruses;Duplodnaviria;Heunggongvirae;Uroviricota;Caudoviricetes;Crassvirales;	E
vOTU_1234	sw1_vContig_2476	sw1	sw1_vContig_2476_prodigal_k141_1015161_8	Viruses;Duplodnaviria;Heunggongvirae;Uroviricota;Caudoviricetes;Crassvirales;	E
vOTU_1234	sw1_vContig_2476	sw1	sw1_vContig_2476_prodigal_k141_1015161_80	Viruses;Duplodnaviria;Heunggongvirae;Uroviricota;Caudoviricetes;Crassvirales;	E
vOTU_1234	sw1_vContig_2476	sw1	sw1_vContig_2476_prodigal_k141_1015161_81	Viruses;Duplodnaviria;Heunggongvirae;Uroviricota;Caudoviricetes;Crassvirales;	E
vOTU_1234	sw1_vContig_2476	sw1	sw1_vContig_2476_prodigal_k141_1015161_82	Viruses;Duplodnaviria;Heunggongvirae;Uroviricota;Caudoviricetes;Crassvirales;	D										Protein of unknwon function (DUF3310) [PF11753.12]
vOTU_1234	sw1_vContig_2476	sw1	sw1_vContig_2476_prodigal_k141_1015161_83	Viruses;Duplodnaviria;Heunggongvirae;Uroviricota;Caudoviricetes;Crassvirales;	E
vOTU_1234	sw1_vContig_2476	sw1	sw1_vContig_2476_prodigal_k141_1015161_84	Viruses;Duplodnaviria;Heunggongvirae;Uroviricota;Caudoviricetes;Crassvirales;	E
vOTU_1234	sw1_vContig_2476	sw1	sw1_vContig_2476_prodigal_k141_1015161_85	Viruses;Duplodnaviria;Heunggongvirae;Uroviricota;Caudoviricetes;Crassvirales;	C	K03465	thymidylate synthase (FAD) [EC:2.1.1.148]								Thymidylate synthase complementing protein [PF02511.19]
vOTU_1234	sw1_vContig_2476	sw1	sw1_vContig_2476_prodigal_k141_1015161_86	Viruses;Duplodnaviria;Heunggongvirae;Uroviricota;Caudoviricetes;Crassvirales;	E
vOTU_1234	sw1_vContig_2476	sw1	sw1_vContig_2476_prodigal_k141_1015161_87	Viruses;Duplodnaviria;Heunggongvirae;Uroviricota;Caudoviricetes;Crassvirales;	E
vOTU_1234	sw1_vContig_2476	sw1	sw1_vContig_2476_prodigal_k141_1015161_88	Viruses;Duplodnaviria;Heunggongvirae;Uroviricota;Caudoviricetes;Crassvirales;	C	K26717	Steigviridae putative RNA polymerase subunit
vOTU_1234	sw1_vContig_2476	sw1	sw1_vContig_2476_prodigal_k141_1015161_89	Viruses;Duplodnaviria;Heunggongvirae;Uroviricota;Caudoviricetes;Crassvirales;	E
vOTU_1234	sw1_vContig_2476	sw1	sw1_vContig_2476_prodigal_k141_1015161_9	Viruses;Duplodnaviria;Heunggongvirae;Uroviricota;Caudoviricetes;Crassvirales;	D			MER0295514	N09	MER0295514 - family N9 unassigned peptide lyases () [N09.UPW]#N09#{peptidase unit: 35-374}~source YP_224270~	FALSE	0.254	123	1.856e-26	Homing endonuclease [PF05204.18]; LAGLIDADG-like domain [PF14528.10]; Hom_end-associated Hint [PF05203.20]
vOTU_1234	sw1_vContig_2476	sw1	sw1_vContig_2476_prodigal_k141_1015161_90	Viruses;Duplodnaviria;Heunggongvirae;Uroviricota;Caudoviricetes;Crassvirales;	E
vOTU_1234	sw1_vContig_2476	sw1	sw1_vContig_2476_prodigal_k141_1015161_91	Viruses;Duplodnaviria;Heunggongvirae;Uroviricota;Caudoviricetes;Crassvirales;	E
vOTU_1234	sw1_vContig_2476	sw1	sw1_vContig_2476_prodigal_k141_1015161_92	Viruses;Duplodnaviria;Heunggongvirae;Uroviricota;Caudoviricetes;Crassvirales;	E
vOTU_1234	sw1_vContig_2476	sw1	sw1_vContig_2476_prodigal_k141_1015161_93	Viruses;Duplodnaviria;Heunggongvirae;Uroviricota;Caudoviricetes;Crassvirales;	E
vOTU_1234	sw1_vContig_2476	sw1	sw1_vContig_2476_prodigal_k141_1015161_94	Viruses;Duplodnaviria;Heunggongvirae;Uroviricota;Caudoviricetes;Crassvirales;	E
vOTU_1234	sw1_vContig_2476	sw1	sw1_vContig_2476_prodigal_k141_1015161_95	Viruses;Duplodnaviria;Heunggongvirae;Uroviricota;Caudoviricetes;Crassvirales;	E
vOTU_1234	sw1_vContig_2476	sw1	sw1_vContig_2476_prodigal_k141_1015161_96	Viruses;Duplodnaviria;Heunggongvirae;Uroviricota;Caudoviricetes;Crassvirales;	E
vOTU_1234	sw1_vContig_2476	sw1	sw1_vContig_2476_prodigal_k141_1015161_97	Viruses;Duplodnaviria;Heunggongvirae;Uroviricota;Caudoviricetes;Crassvirales;	E
vOTU_1234	sw1_vContig_2476	sw1	sw1_vContig_2476_prodigal_k141_1015161_98	Viruses;Duplodnaviria;Heunggongvirae;Uroviricota;Caudoviricetes;Crassvirales;	E
vOTU_1234	sw1_vContig_2476	sw1	sw1_vContig_2476_prodigal_k141_1015161_99	Viruses;Duplodnaviria;Heunggongvirae;Uroviricota;Caudoviricetes;Crassvirales;	E
vOTU_1234	sw2_vContig_2210	sw2	sw2_vContig_2210_prodigal_k141_317931_1	Viruses;Duplodnaviria;Heunggongvirae;Uroviricota;Caudoviricetes;Crassvirales;	E
vOTU_1234	sw2_vContig_2210	sw2	sw2_vContig_2210_prodigal_k141_317931_10	Viruses;Duplodnaviria;Heunggongvirae;Uroviricota;Caudoviricetes;Crassvirales;	E
vOTU_1234	sw2_vContig_2210	sw2	sw2_vContig_2210_prodigal_k141_317931_100	Viruses;Duplodnaviria;Heunggongvirae;Uroviricota;Caudoviricetes;Crassvirales;	E
vOTU_1234	sw2_vContig_2210	sw2	sw2_vContig_2210_prodigal_k141_317931_101	Viruses;Duplodnaviria;Heunggongvirae;Uroviricota;Caudoviricetes;Crassvirales;	D										Firmicute plasmid replication protein (RepL) [PF05732.15]
vOTU_1234	sw2_vContig_2210	sw2	sw2_vContig_2210_prodigal_k141_317931_102	Viruses;Duplodnaviria;Heunggongvirae;Uroviricota;Caudoviricetes;Crassvirales;	E
vOTU_1234	sw2_vContig_2210	sw2	sw2_vContig_2210_prodigal_k141_317931_103	Viruses;Duplodnaviria;Heunggongvirae;Uroviricota;Caudoviricetes;Crassvirales;	E
vOTU_1234	sw2_vContig_2210	sw2	sw2_vContig_2210_prodigal_k141_317931_104	Viruses;Duplodnaviria;Heunggongvirae;Uroviricota;Caudoviricetes;Crassvirales;	E
vOTU_1234	sw2_vContig_2210	sw2	sw2_vContig_2210_prodigal_k141_317931_105	Viruses;Duplodnaviria;Heunggongvirae;Uroviricota;Caudoviricetes;Crassvirales;	E
vOTU_1234	sw2_vContig_2210	sw2	sw2_vContig_2210_prodigal_k141_317931_106	Viruses;Duplodnaviria;Heunggongvirae;Uroviricota;Caudoviricetes;Crassvirales;	E
vOTU_1234	sw2_vContig_2210	sw2	sw2_vContig_2210_prodigal_k141_317931_107	Viruses;Duplodnaviria;Heunggongvirae;Uroviricota;Caudoviricetes;Crassvirales;	E
vOTU_1234	sw2_vContig_2210	sw2	sw2_vContig_2210_prodigal_k141_317931_108	Viruses;Duplodnaviria;Heunggongvirae;Uroviricota;Caudoviricetes;Crassvirales;	E
vOTU_1234	sw2_vContig_2210	sw2	sw2_vContig_2210_prodigal_k141_317931_109	Viruses;Duplodnaviria;Heunggongvirae;Uroviricota;Caudoviricetes;Crassvirales;	E
vOTU_1234	sw2_vContig_2210	sw2	sw2_vContig_2210_prodigal_k141_317931_11	Viruses;Duplodnaviria;Heunggongvirae;Uroviricota;Caudoviricetes;Crassvirales;	E
vOTU_1234	sw2_vContig_2210	sw2	sw2_vContig_2210_prodigal_k141_317931_110	Viruses;Duplodnaviria;Heunggongvirae;Uroviricota;Caudoviricetes;Crassvirales;	E
vOTU_1234	sw2_vContig_2210	sw2	sw2_vContig_2210_prodigal_k141_317931_111	Viruses;Duplodnaviria;Heunggongvirae;Uroviricota;Caudoviricetes;Crassvirales;	D			MER0295514	N09	MER0295514 - family N9 unassigned peptide lyases () [N09.UPW]#N09#{peptidase unit: 35-374}~source YP_224270~	FALSE	0.254	123	1.856e-26	Homing endonuclease [PF05204.18]; LAGLIDADG-like domain [PF14528.10]; Hom_end-associated Hint [PF05203.20]
vOTU_1234	sw2_vContig_2210	sw2	sw2_vContig_2210_prodigal_k141_317931_112	Viruses;Duplodnaviria;Heunggongvirae;Uroviricota;Caudoviricetes;Crassvirales;	E
vOTU_1234	sw2_vContig_2210	sw2	sw2_vContig_2210_prodigal_k141_317931_113	Viruses;Duplodnaviria;Heunggongvirae;Uroviricota;Caudoviricetes;Crassvirales;	E
vOTU_1234	sw2_vContig_2210	sw2	sw2_vContig_2210_prodigal_k141_317931_114	Viruses;Duplodnaviria;Heunggongvirae;Uroviricota;Caudoviricetes;Crassvirales;	E
vOTU_1234	sw2_vContig_2210	sw2	sw2_vContig_2210_prodigal_k141_317931_115	Viruses;Duplodnaviria;Heunggongvirae;Uroviricota;Caudoviricetes;Crassvirales;	E
vOTU_1234	sw2_vContig_2210	sw2	sw2_vContig_2210_prodigal_k141_317931_116	Viruses;Duplodnaviria;Heunggongvirae;Uroviricota;Caudoviricetes;Crassvirales;	E
vOTU_1234	sw2_vContig_2210	sw2	sw2_vContig_2210_prodigal_k141_317931_117	Viruses;Duplodnaviria;Heunggongvirae;Uroviricota;Caudoviricetes;Crassvirales;	E
vOTU_1234	sw2_vContig_2210	sw2	sw2_vContig_2210_prodigal_k141_317931_118	Viruses;Duplodnaviria;Heunggongvirae;Uroviricota;Caudoviricetes;Crassvirales;	E
vOTU_1234	sw2_vContig_2210	sw2	sw2_vContig_2210_prodigal_k141_317931_119	Viruses;Duplodnaviria;Heunggongvirae;Uroviricota;Caudoviricetes;Crassvirales;	D										Mycoplasma protein of unknown function, DUF285 [PF03382.18]
vOTU_1234	sw2_vContig_2210	sw2	sw2_vContig_2210_prodigal_k141_317931_12	Viruses;Duplodnaviria;Heunggongvirae;Uroviricota;Caudoviricetes;Crassvirales;	C	K08640	zinc D-Ala-D-Ala carboxypeptidase [EC:3.4.17.14]	MER0280024	M15A	MER0280024 - subfamily M15A unassigned peptidases (Bacteroides cellulosilyticus) [M15.UPA]#M15A#{peptidase unit: 2-132}~source EEF91983~	FALSE	0.366	85	4.03e-18	Peptidase M15 [PF08291.15]
vOTU_1234	sw2_vContig_2210	sw2	sw2_vContig_2210_prodigal_k141_317931_120	Viruses;Duplodnaviria;Heunggongvirae;Uroviricota;Caudoviricetes;Crassvirales;	E
vOTU_1234	sw2_vContig_2210	sw2	sw2_vContig_2210_prodigal_k141_317931_13	Viruses;Duplodnaviria;Heunggongvirae;Uroviricota;Caudoviricetes;Crassvirales;	E
vOTU_1234	sw2_vContig_2210	sw2	sw2_vContig_2210_prodigal_k141_317931_14	Viruses;Duplodnaviria;Heunggongvirae;Uroviricota;Caudoviricetes;Crassvirales;	E
vOTU_1234	sw2_vContig_2210	sw2	sw2_vContig_2210_prodigal_k141_317931_15	Viruses;Duplodnaviria;Heunggongvirae;Uroviricota;Caudoviricetes;Crassvirales;	E
vOTU_1234	sw2_vContig_2210	sw2	sw2_vContig_2210_prodigal_k141_317931_16	Viruses;Duplodnaviria;Heunggongvirae;Uroviricota;Caudoviricetes;Crassvirales;	E
vOTU_1234	sw2_vContig_2210	sw2	sw2_vContig_2210_prodigal_k141_317931_17	Viruses;Duplodnaviria;Heunggongvirae;Uroviricota;Caudoviricetes;Crassvirales;	E
vOTU_1234	sw2_vContig_2210	sw2	sw2_vContig_2210_prodigal_k141_317931_18	Viruses;Duplodnaviria;Heunggongvirae;Uroviricota;Caudoviricetes;Crassvirales;	E
vOTU_1234	sw2_vContig_2210	sw2	sw2_vContig_2210_prodigal_k141_317931_19	Viruses;Duplodnaviria;Heunggongvirae;Uroviricota;Caudoviricetes;Crassvirales;	E
vOTU_1234	sw2_vContig_2210	sw2	sw2_vContig_2210_prodigal_k141_317931_2	Viruses;Duplodnaviria;Heunggongvirae;Uroviricota;Caudoviricetes;Crassvirales;	E
vOTU_1234	sw2_vContig_2210	sw2	sw2_vContig_2210_prodigal_k141_317931_20	Viruses;Duplodnaviria;Heunggongvirae;Uroviricota;Caudoviricetes;Crassvirales;	E
vOTU_1234	sw2_vContig_2210	sw2	sw2_vContig_2210_prodigal_k141_317931_21	Viruses;Duplodnaviria;Heunggongvirae;Uroviricota;Caudoviricetes;Crassvirales;	E
vOTU_1234	sw2_vContig_2210	sw2	sw2_vContig_2210_prodigal_k141_317931_22	Viruses;Duplodnaviria;Heunggongvirae;Uroviricota;Caudoviricetes;Crassvirales;	E
vOTU_1234	sw2_vContig_2210	sw2	sw2_vContig_2210_prodigal_k141_317931_23	Viruses;Duplodnaviria;Heunggongvirae;Uroviricota;Caudoviricetes;Crassvirales;	E
vOTU_1234	sw2_vContig_2210	sw2	sw2_vContig_2210_prodigal_k141_317931_24	Viruses;Duplodnaviria;Heunggongvirae;Uroviricota;Caudoviricetes;Crassvirales;	E
vOTU_1234	sw2_vContig_2210	sw2	sw2_vContig_2210_prodigal_k141_317931_25	Viruses;Duplodnaviria;Heunggongvirae;Uroviricota;Caudoviricetes;Crassvirales;	E
vOTU_1234	sw2_vContig_2210	sw2	sw2_vContig_2210_prodigal_k141_317931_26	Viruses;Duplodnaviria;Heunggongvirae;Uroviricota;Caudoviricetes;Crassvirales;	E
vOTU_1234	sw2_vContig_2210	sw2	sw2_vContig_2210_prodigal_k141_317931_27	Viruses;Duplodnaviria;Heunggongvirae;Uroviricota;Caudoviricetes;Crassvirales;	E
vOTU_1234	sw2_vContig_2210	sw2	sw2_vContig_2210_prodigal_k141_317931_28	Viruses;Duplodnaviria;Heunggongvirae;Uroviricota;Caudoviricetes;Crassvirales;	E
vOTU_1234	sw2_vContig_2210	sw2	sw2_vContig_2210_prodigal_k141_317931_29	Viruses;Duplodnaviria;Heunggongvirae;Uroviricota;Caudoviricetes;Crassvirales;	E
vOTU_1234	sw2_vContig_2210	sw2	sw2_vContig_2210_prodigal_k141_317931_3	Viruses;Duplodnaviria;Heunggongvirae;Uroviricota;Caudoviricetes;Crassvirales;	E
vOTU_1234	sw2_vContig_2210	sw2	sw2_vContig_2210_prodigal_k141_317931_30	Viruses;Duplodnaviria;Heunggongvirae;Uroviricota;Caudoviricetes;Crassvirales;	C	K26717	Steigviridae putative RNA polymerase subunit
vOTU_1234	sw2_vContig_2210	sw2	sw2_vContig_2210_prodigal_k141_317931_31	Viruses;Duplodnaviria;Heunggongvirae;Uroviricota;Caudoviricetes;Crassvirales;	E
vOTU_1234	sw2_vContig_2210	sw2	sw2_vContig_2210_prodigal_k141_317931_32	Viruses;Duplodnaviria;Heunggongvirae;Uroviricota;Caudoviricetes;Crassvirales;	E
vOTU_1234	sw2_vContig_2210	sw2	sw2_vContig_2210_prodigal_k141_317931_33	Viruses;Duplodnaviria;Heunggongvirae;Uroviricota;Caudoviricetes;Crassvirales;	C	K03465	thymidylate synthase (FAD) [EC:2.1.1.148]								Thymidylate synthase complementing protein [PF02511.19]
vOTU_1234	sw2_vContig_2210	sw2	sw2_vContig_2210_prodigal_k141_317931_34	Viruses;Duplodnaviria;Heunggongvirae;Uroviricota;Caudoviricetes;Crassvirales;	E
vOTU_1234	sw2_vContig_2210	sw2	sw2_vContig_2210_prodigal_k141_317931_35	Viruses;Duplodnaviria;Heunggongvirae;Uroviricota;Caudoviricetes;Crassvirales;	E
vOTU_1234	sw2_vContig_2210	sw2	sw2_vContig_2210_prodigal_k141_317931_36	Viruses;Duplodnaviria;Heunggongvirae;Uroviricota;Caudoviricetes;Crassvirales;	D										Protein of unknwon function (DUF3310) [PF11753.12]
vOTU_1234	sw2_vContig_2210	sw2	sw2_vContig_2210_prodigal_k141_317931_37	Viruses;Duplodnaviria;Heunggongvirae;Uroviricota;Caudoviricetes;Crassvirales;	E
vOTU_1234	sw2_vContig_2210	sw2	sw2_vContig_2210_prodigal_k141_317931_38	Viruses;Duplodnaviria;Heunggongvirae;Uroviricota;Caudoviricetes;Crassvirales;	E
vOTU_1234	sw2_vContig_2210	sw2	sw2_vContig_2210_prodigal_k141_317931_39	Viruses;Duplodnaviria;Heunggongvirae;Uroviricota;Caudoviricetes;Crassvirales;	E
vOTU_1234	sw2_vContig_2210	sw2	sw2_vContig_2210_prodigal_k141_317931_4	Viruses;Duplodnaviria;Heunggongvirae;Uroviricota;Caudoviricetes;Crassvirales;	E
vOTU_1234	sw2_vContig_2210	sw2	sw2_vContig_2210_prodigal_k141_317931_40	Viruses;Duplodnaviria;Heunggongvirae;Uroviricota;Caudoviricetes;Crassvirales;	E
vOTU_1234	sw2_vContig_2210	sw2	sw2_vContig_2210_prodigal_k141_317931_41	Viruses;Duplodnaviria;Heunggongvirae;Uroviricota;Caudoviricetes;Crassvirales;	E
vOTU_1234	sw2_vContig_2210	sw2	sw2_vContig_2210_prodigal_k141_317931_42	Viruses;Duplodnaviria;Heunggongvirae;Uroviricota;Caudoviricetes;Crassvirales;	E
vOTU_1234	sw2_vContig_2210	sw2	sw2_vContig_2210_prodigal_k141_317931_43	Viruses;Duplodnaviria;Heunggongvirae;Uroviricota;Caudoviricetes;Crassvirales;	D										Retroviral aspartyl protease [PF08284.15]
vOTU_1234	sw2_vContig_2210	sw2	sw2_vContig_2210_prodigal_k141_317931_44	Viruses;Duplodnaviria;Heunggongvirae;Uroviricota;Caudoviricetes;Crassvirales;	C	K01520	dUTP diphosphatase [EC:3.6.1.23]								dUTPase [PF00692.23]
vOTU_1234	sw2_vContig_2210	sw2	sw2_vContig_2210_prodigal_k141_317931_45	Viruses;Duplodnaviria;Heunggongvirae;Uroviricota;Caudoviricetes;Crassvirales;	E
vOTU_1234	sw2_vContig_2210	sw2	sw2_vContig_2210_prodigal_k141_317931_46	Viruses;Duplodnaviria;Heunggongvirae;Uroviricota;Caudoviricetes;Crassvirales;	E
vOTU_1234	sw2_vContig_2210	sw2	sw2_vContig_2210_prodigal_k141_317931_47	Viruses;Duplodnaviria;Heunggongvirae;Uroviricota;Caudoviricetes;Crassvirales;	E
vOTU_1234	sw2_vContig_2210	sw2	sw2_vContig_2210_prodigal_k141_317931_48	Viruses;Duplodnaviria;Heunggongvirae;Uroviricota;Caudoviricetes;Crassvirales;	E
vOTU_1234	sw2_vContig_2210	sw2	sw2_vContig_2210_prodigal_k141_317931_49	Viruses;Duplodnaviria;Heunggongvirae;Uroviricota;Caudoviricetes;Crassvirales;	D										PDDEXK-like domain of unknown function (DUF3799) [PF12684.11]
vOTU_1234	sw2_vContig_2210	sw2	sw2_vContig_2210_prodigal_k141_317931_5	Viruses;Duplodnaviria;Heunggongvirae;Uroviricota;Caudoviricetes;Crassvirales;	E
vOTU_1234	sw2_vContig_2210	sw2	sw2_vContig_2210_prodigal_k141_317931_50	Viruses;Duplodnaviria;Heunggongvirae;Uroviricota;Caudoviricetes;Crassvirales;	E
vOTU_1234	sw2_vContig_2210	sw2	sw2_vContig_2210_prodigal_k141_317931_51	Viruses;Duplodnaviria;Heunggongvirae;Uroviricota;Caudoviricetes;Crassvirales;	D										Protein of unknown function (DUF1064) [PF06356.15]
vOTU_1234	sw2_vContig_2210	sw2	sw2_vContig_2210_prodigal_k141_317931_52	Viruses;Duplodnaviria;Heunggongvirae;Uroviricota;Caudoviricetes;Crassvirales;	E
vOTU_1234	sw2_vContig_2210	sw2	sw2_vContig_2210_prodigal_k141_317931_53	Viruses;Duplodnaviria;Heunggongvirae;Uroviricota;Caudoviricetes;Crassvirales;	D										ThiF family [PF00899.25]
vOTU_1234	sw2_vContig_2210	sw2	sw2_vContig_2210_prodigal_k141_317931_54	Viruses;Duplodnaviria;Heunggongvirae;Uroviricota;Caudoviricetes;Crassvirales;	E
vOTU_1234	sw2_vContig_2210	sw2	sw2_vContig_2210_prodigal_k141_317931_55	Viruses;Duplodnaviria;Heunggongvirae;Uroviricota;Caudoviricetes;Crassvirales;	E
vOTU_1234	sw2_vContig_2210	sw2	sw2_vContig_2210_prodigal_k141_317931_56	Viruses;Duplodnaviria;Heunggongvirae;Uroviricota;Caudoviricetes;Crassvirales;	E
vOTU_1234	sw2_vContig_2210	sw2	sw2_vContig_2210_prodigal_k141_317931_57	Viruses;Duplodnaviria;Heunggongvirae;Uroviricota;Caudoviricetes;Crassvirales;	D										CHC2 zinc finger [PF01807.24]
vOTU_1234	sw2_vContig_2210	sw2	sw2_vContig_2210_prodigal_k141_317931_58	Viruses;Duplodnaviria;Heunggongvirae;Uroviricota;Caudoviricetes;Crassvirales;	E
vOTU_1234	sw2_vContig_2210	sw2	sw2_vContig_2210_prodigal_k141_317931_59	Viruses;Duplodnaviria;Heunggongvirae;Uroviricota;Caudoviricetes;Crassvirales;	E
vOTU_1234	sw2_vContig_2210	sw2	sw2_vContig_2210_prodigal_k141_317931_6	Viruses;Duplodnaviria;Heunggongvirae;Uroviricota;Caudoviricetes;Crassvirales;	E
vOTU_1234	sw2_vContig_2210	sw2	sw2_vContig_2210_prodigal_k141_317931_60	Viruses;Duplodnaviria;Heunggongvirae;Uroviricota;Caudoviricetes;Crassvirales;	E
vOTU_1234	sw2_vContig_2210	sw2	sw2_vContig_2210_prodigal_k141_317931_61	Viruses;Duplodnaviria;Heunggongvirae;Uroviricota;Caudoviricetes;Crassvirales;	E
vOTU_1234	sw2_vContig_2210	sw2	sw2_vContig_2210_prodigal_k141_317931_62	Viruses;Duplodnaviria;Heunggongvirae;Uroviricota;Caudoviricetes;Crassvirales;	D										LAGLIDADG DNA endonuclease family [PF03161.17]
vOTU_1234	sw2_vContig_2210	sw2	sw2_vContig_2210_prodigal_k141_317931_63	Viruses;Duplodnaviria;Heunggongvirae;Uroviricota;Caudoviricetes;Crassvirales;	D										AAA domain [PF13479.10]
vOTU_1234	sw2_vContig_2210	sw2	sw2_vContig_2210_prodigal_k141_317931_64	Viruses;Duplodnaviria;Heunggongvirae;Uroviricota;Caudoviricetes;Crassvirales;	E
vOTU_1234	sw2_vContig_2210	sw2	sw2_vContig_2210_prodigal_k141_317931_65	Viruses;Duplodnaviria;Heunggongvirae;Uroviricota;Caudoviricetes;Crassvirales;	E
vOTU_1234	sw2_vContig_2210	sw2	sw2_vContig_2210_prodigal_k141_317931_66	Viruses;Duplodnaviria;Heunggongvirae;Uroviricota;Caudoviricetes;Crassvirales;	C	K26041	Straboviridae intron-associated endonuclease 1 [EC:3.1.-.-]								GIY-YIG catalytic domain [PF01541.28]; NUMOD1 domain [PF07453.17]
vOTU_1234	sw2_vContig_2210	sw2	sw2_vContig_2210_prodigal_k141_317931_67	Viruses;Duplodnaviria;Heunggongvirae;Uroviricota;Caudoviricetes;Crassvirales;	E
vOTU_1234	sw2_vContig_2210	sw2	sw2_vContig_2210_prodigal_k141_317931_68	Viruses;Duplodnaviria;Heunggongvirae;Uroviricota;Caudoviricetes;Crassvirales;	E
vOTU_1234	sw2_vContig_2210	sw2	sw2_vContig_2210_prodigal_k141_317931_69	Viruses;Duplodnaviria;Heunggongvirae;Uroviricota;Caudoviricetes;Crassvirales;	E
vOTU_1234	sw2_vContig_2210	sw2	sw2_vContig_2210_prodigal_k141_317931_7	Viruses;Duplodnaviria;Heunggongvirae;Uroviricota;Caudoviricetes;Crassvirales;	E
vOTU_1234	sw2_vContig_2210	sw2	sw2_vContig_2210_prodigal_k141_317931_70	Viruses;Duplodnaviria;Heunggongvirae;Uroviricota;Caudoviricetes;Crassvirales;	E
vOTU_1234	sw2_vContig_2210	sw2	sw2_vContig_2210_prodigal_k141_317931_71	Viruses;Duplodnaviria;Heunggongvirae;Uroviricota;Caudoviricetes;Crassvirales;	E
vOTU_1234	sw2_vContig_2210	sw2	sw2_vContig_2210_prodigal_k141_317931_72	Viruses;Duplodnaviria;Heunggongvirae;Uroviricota;Caudoviricetes;Crassvirales;	E
vOTU_1234	sw2_vContig_2210	sw2	sw2_vContig_2210_prodigal_k141_317931_73	Viruses;Duplodnaviria;Heunggongvirae;Uroviricota;Caudoviricetes;Crassvirales;	D										Type III restriction enzyme, res subunit [PF04851.19]
vOTU_1234	sw2_vContig_2210	sw2	sw2_vContig_2210_prodigal_k141_317931_74	Viruses;Duplodnaviria;Heunggongvirae;Uroviricota;Caudoviricetes;Crassvirales;	E
vOTU_1234	sw2_vContig_2210	sw2	sw2_vContig_2210_prodigal_k141_317931_75	Viruses;Duplodnaviria;Heunggongvirae;Uroviricota;Caudoviricetes;Crassvirales;	E
vOTU_1234	sw2_vContig_2210	sw2	sw2_vContig_2210_prodigal_k141_317931_76	Viruses;Duplodnaviria;Heunggongvirae;Uroviricota;Caudoviricetes;Crassvirales;	E
vOTU_1234	sw2_vContig_2210	sw2	sw2_vContig_2210_prodigal_k141_317931_77	Viruses;Duplodnaviria;Heunggongvirae;Uroviricota;Caudoviricetes;Crassvirales;	E
vOTU_1234	sw2_vContig_2210	sw2	sw2_vContig_2210_prodigal_k141_317931_78	Viruses;Duplodnaviria;Heunggongvirae;Uroviricota;Caudoviricetes;Crassvirales;	E
vOTU_1234	sw2_vContig_2210	sw2	sw2_vContig_2210_prodigal_k141_317931_79	Viruses;Duplodnaviria;Heunggongvirae;Uroviricota;Caudoviricetes;Crassvirales;	E
vOTU_1234	sw2_vContig_2210	sw2	sw2_vContig_2210_prodigal_k141_317931_8	Viruses;Duplodnaviria;Heunggongvirae;Uroviricota;Caudoviricetes;Crassvirales;	E
vOTU_1234	sw2_vContig_2210	sw2	sw2_vContig_2210_prodigal_k141_317931_80	Viruses;Duplodnaviria;Heunggongvirae;Uroviricota;Caudoviricetes;Crassvirales;	E
vOTU_1234	sw2_vContig_2210	sw2	sw2_vContig_2210_prodigal_k141_317931_81	Viruses;Duplodnaviria;Heunggongvirae;Uroviricota;Caudoviricetes;Crassvirales;	E
vOTU_1234	sw2_vContig_2210	sw2	sw2_vContig_2210_prodigal_k141_317931_82	Viruses;Duplodnaviria;Heunggongvirae;Uroviricota;Caudoviricetes;Crassvirales;	E
vOTU_1234	sw2_vContig_2210	sw2	sw2_vContig_2210_prodigal_k141_317931_83	Viruses;Duplodnaviria;Heunggongvirae;Uroviricota;Caudoviricetes;Crassvirales;	E
vOTU_1234	sw2_vContig_2210	sw2	sw2_vContig_2210_prodigal_k141_317931_84	Viruses;Duplodnaviria;Heunggongvirae;Uroviricota;Caudoviricetes;Crassvirales;	E
vOTU_1234	sw2_vContig_2210	sw2	sw2_vContig_2210_prodigal_k141_317931_85	Viruses;Duplodnaviria;Heunggongvirae;Uroviricota;Caudoviricetes;Crassvirales;	E
vOTU_1234	sw2_vContig_2210	sw2	sw2_vContig_2210_prodigal_k141_317931_86	Viruses;Duplodnaviria;Heunggongvirae;Uroviricota;Caudoviricetes;Crassvirales;	E
vOTU_1234	sw2_vContig_2210	sw2	sw2_vContig_2210_prodigal_k141_317931_87	Viruses;Duplodnaviria;Heunggongvirae;Uroviricota;Caudoviricetes;Crassvirales;	E
vOTU_1234	sw2_vContig_2210	sw2	sw2_vContig_2210_prodigal_k141_317931_88	Viruses;Duplodnaviria;Heunggongvirae;Uroviricota;Caudoviricetes;Crassvirales;	E
vOTU_1234	sw2_vContig_2210	sw2	sw2_vContig_2210_prodigal_k141_317931_89	Viruses;Duplodnaviria;Heunggongvirae;Uroviricota;Caudoviricetes;Crassvirales;	E
vOTU_1234	sw2_vContig_2210	sw2	sw2_vContig_2210_prodigal_k141_317931_9	Viruses;Duplodnaviria;Heunggongvirae;Uroviricota;Caudoviricetes;Crassvirales;	E
vOTU_1234	sw2_vContig_2210	sw2	sw2_vContig_2210_prodigal_k141_317931_90	Viruses;Duplodnaviria;Heunggongvirae;Uroviricota;Caudoviricetes;Crassvirales;	E
vOTU_1234	sw2_vContig_2210	sw2	sw2_vContig_2210_prodigal_k141_317931_91	Viruses;Duplodnaviria;Heunggongvirae;Uroviricota;Caudoviricetes;Crassvirales;	E
vOTU_1234	sw2_vContig_2210	sw2	sw2_vContig_2210_prodigal_k141_317931_92	Viruses;Duplodnaviria;Heunggongvirae;Uroviricota;Caudoviricetes;Crassvirales;	E
vOTU_1234	sw2_vContig_2210	sw2	sw2_vContig_2210_prodigal_k141_317931_93	Viruses;Duplodnaviria;Heunggongvirae;Uroviricota;Caudoviricetes;Crassvirales;	E
vOTU_1234	sw2_vContig_2210	sw2	sw2_vContig_2210_prodigal_k141_317931_94	Viruses;Duplodnaviria;Heunggongvirae;Uroviricota;Caudoviricetes;Crassvirales;	E
vOTU_1234	sw2_vContig_2210	sw2	sw2_vContig_2210_prodigal_k141_317931_95	Viruses;Duplodnaviria;Heunggongvirae;Uroviricota;Caudoviricetes;Crassvirales;	E
vOTU_1234	sw2_vContig_2210	sw2	sw2_vContig_2210_prodigal_k141_317931_96	Viruses;Duplodnaviria;Heunggongvirae;Uroviricota;Caudoviricetes;Crassvirales;	E
vOTU_1234	sw2_vContig_2210	sw2	sw2_vContig_2210_prodigal_k141_317931_97	Viruses;Duplodnaviria;Heunggongvirae;Uroviricota;Caudoviricetes;Crassvirales;	E
vOTU_1234	sw2_vContig_2210	sw2	sw2_vContig_2210_prodigal_k141_317931_98	Viruses;Duplodnaviria;Heunggongvirae;Uroviricota;Caudoviricetes;Crassvirales;	E
vOTU_1234	sw2_vContig_2210	sw2	sw2_vContig_2210_prodigal_k141_317931_99	Viruses;Duplodnaviria;Heunggongvirae;Uroviricota;Caudoviricetes;Crassvirales;	E
vOTU_1235	rlp8_vContig_587	rlp8	rlp8_vContig_587_prodigal_k141_1157117_1	Viruses;Duplodnaviria;Heunggongvirae;Uroviricota;Caudoviricetes;;	E
vOTU_1235	rlp8_vContig_587	rlp8	rlp8_vContig_587_prodigal_k141_1157117_10	Viruses;Duplodnaviria;Heunggongvirae;Uroviricota;Caudoviricetes;;	D										Protein of unknown function (DUF3168) [PF11367.12]
vOTU_1235	rlp8_vContig_587	rlp8	rlp8_vContig_587_prodigal_k141_1157117_11	Viruses;Duplodnaviria;Heunggongvirae;Uroviricota;Caudoviricetes;;	E
vOTU_1235	rlp8_vContig_587	rlp8	rlp8_vContig_587_prodigal_k141_1157117_12	Viruses;Duplodnaviria;Heunggongvirae;Uroviricota;Caudoviricetes;;	E
vOTU_1235	rlp8_vContig_587	rlp8	rlp8_vContig_587_prodigal_k141_1157117_13	Viruses;Duplodnaviria;Heunggongvirae;Uroviricota;Caudoviricetes;;	E
vOTU_1235	rlp8_vContig_587	rlp8	rlp8_vContig_587_prodigal_k141_1157117_14	Viruses;Duplodnaviria;Heunggongvirae;Uroviricota;Caudoviricetes;;	E
vOTU_1235	rlp8_vContig_587	rlp8	rlp8_vContig_587_prodigal_k141_1157117_15	Viruses;Duplodnaviria;Heunggongvirae;Uroviricota;Caudoviricetes;;	C	K06904	Escherichia/Staphylococcus phage prohead protease	MER0168885	S78	MER0168885 - family S78 unassigned peptidases (Collinsella stercoris) [S78.UPW]#S78#{peptidase unit: 41-211}~source ZP_03298239~	FALSE	0.493	145	1.122e-35	Caudovirus prohead serine protease [PF04586.21]
vOTU_1235	rlp8_vContig_587	rlp8	rlp8_vContig_587_prodigal_k141_1157117_16	Viruses;Duplodnaviria;Heunggongvirae;Uroviricota;Caudoviricetes;;	D										Phage portal protein [PF04860.16]
vOTU_1235	rlp8_vContig_587	rlp8	rlp8_vContig_587_prodigal_k141_1157117_17	Viruses;Duplodnaviria;Heunggongvirae;Uroviricota;Caudoviricetes;;	D										Terminase large subunit, endonuclease domain [PF20441.2]; Terminase large subunit, ATPase domain [PF03354.19]
vOTU_1235	rlp8_vContig_587	rlp8	rlp8_vContig_587_prodigal_k141_1157117_18	Viruses;Duplodnaviria;Heunggongvirae;Uroviricota;Caudoviricetes;;	E
vOTU_1235	rlp8_vContig_587	rlp8	rlp8_vContig_587_prodigal_k141_1157117_19	Viruses;Duplodnaviria;Heunggongvirae;Uroviricota;Caudoviricetes;;	E
vOTU_1235	rlp8_vContig_587	rlp8	rlp8_vContig_587_prodigal_k141_1157117_2	Viruses;Duplodnaviria;Heunggongvirae;Uroviricota;Caudoviricetes;;	E
vOTU_1235	rlp8_vContig_587	rlp8	rlp8_vContig_587_prodigal_k141_1157117_20	Viruses;Duplodnaviria;Heunggongvirae;Uroviricota;Caudoviricetes;;	E
vOTU_1235	rlp8_vContig_587	rlp8	rlp8_vContig_587_prodigal_k141_1157117_21	Viruses;Duplodnaviria;Heunggongvirae;Uroviricota;Caudoviricetes;;	D										Protein of unknown function (DUF1064) [PF06356.15]
vOTU_1235	rlp8_vContig_587	rlp8	rlp8_vContig_587_prodigal_k141_1157117_22	Viruses;Duplodnaviria;Heunggongvirae;Uroviricota;Caudoviricetes;;	E
vOTU_1235	rlp8_vContig_587	rlp8	rlp8_vContig_587_prodigal_k141_1157117_23	Viruses;Duplodnaviria;Heunggongvirae;Uroviricota;Caudoviricetes;;	E
vOTU_1235	rlp8_vContig_587	rlp8	rlp8_vContig_587_prodigal_k141_1157117_24	Viruses;Duplodnaviria;Heunggongvirae;Uroviricota;Caudoviricetes;;	D										Protein of unknown function (DUF3102) [PF11300.12]
vOTU_1235	rlp8_vContig_587	rlp8	rlp8_vContig_587_prodigal_k141_1157117_25	Viruses;Duplodnaviria;Heunggongvirae;Uroviricota;Caudoviricetes;;	D										PcfJ-like protein [PF14284.10]
vOTU_1235	rlp8_vContig_587	rlp8	rlp8_vContig_587_prodigal_k141_1157117_26	Viruses;Duplodnaviria;Heunggongvirae;Uroviricota;Caudoviricetes;;	E
vOTU_1235	rlp8_vContig_587	rlp8	rlp8_vContig_587_prodigal_k141_1157117_27	Viruses;Duplodnaviria;Heunggongvirae;Uroviricota;Caudoviricetes;;	E
vOTU_1235	rlp8_vContig_587	rlp8	rlp8_vContig_587_prodigal_k141_1157117_28	Viruses;Duplodnaviria;Heunggongvirae;Uroviricota;Caudoviricetes;;	E
vOTU_1235	rlp8_vContig_587	rlp8	rlp8_vContig_587_prodigal_k141_1157117_29	Viruses;Duplodnaviria;Heunggongvirae;Uroviricota;Caudoviricetes;;	E
vOTU_1235	rlp8_vContig_587	rlp8	rlp8_vContig_587_prodigal_k141_1157117_3	Viruses;Duplodnaviria;Heunggongvirae;Uroviricota;Caudoviricetes;;	D										Pectate lyase superfamily protein [PF12708.11]
vOTU_1235	rlp8_vContig_587	rlp8	rlp8_vContig_587_prodigal_k141_1157117_30	Viruses;Duplodnaviria;Heunggongvirae;Uroviricota;Caudoviricetes;;	E
vOTU_1235	rlp8_vContig_587	rlp8	rlp8_vContig_587_prodigal_k141_1157117_31	Viruses;Duplodnaviria;Heunggongvirae;Uroviricota;Caudoviricetes;;	D										BetR domain [PF08667.14]
vOTU_1235	rlp8_vContig_587	rlp8	rlp8_vContig_587_prodigal_k141_1157117_32	Viruses;Duplodnaviria;Heunggongvirae;Uroviricota;Caudoviricetes;;	E
vOTU_1235	rlp8_vContig_587	rlp8	rlp8_vContig_587_prodigal_k141_1157117_33	Viruses;Duplodnaviria;Heunggongvirae;Uroviricota;Caudoviricetes;;	E
vOTU_1235	rlp8_vContig_587	rlp8	rlp8_vContig_587_prodigal_k141_1157117_34	Viruses;Duplodnaviria;Heunggongvirae;Uroviricota;Caudoviricetes;;	D										Protein of unknown function (DUF739) [PF05339.15]
vOTU_1235	rlp8_vContig_587	rlp8	rlp8_vContig_587_prodigal_k141_1157117_35	Viruses;Duplodnaviria;Heunggongvirae;Uroviricota;Caudoviricetes;;	D										Helix-turn-helix domain [PF12844.11]; Helix-turn-helix [PF01381.26]; Helix-turn-helix domain [PF13560.10]
vOTU_1235	rlp8_vContig_587	rlp8	rlp8_vContig_587_prodigal_k141_1157117_36	Viruses;Duplodnaviria;Heunggongvirae;Uroviricota;Caudoviricetes;;	D			MER0908800	M78	MER0908800 - family M78 unassigned peptidases (Ruminococcus bromii) [M78.UPW]#M78#{peptidase unit: 52-153}~source D4L4Y6~	FALSE	0.607	123	1.033e-30	IrrE N-terminal-like domain [PF06114.17]
vOTU_1235	rlp8_vContig_587	rlp8	rlp8_vContig_587_prodigal_k141_1157117_37	Viruses;Duplodnaviria;Heunggongvirae;Uroviricota;Caudoviricetes;;	C	K02342	DNA polymerase III subunit epsilon [EC:2.7.7.7]								Exonuclease [PF00929.28]; RNase_H superfamily [PF13482.10]
vOTU_1235	rlp8_vContig_587	rlp8	rlp8_vContig_587_prodigal_k141_1157117_38	Viruses;Duplodnaviria;Heunggongvirae;Uroviricota;Caudoviricetes;;	E
vOTU_1235	rlp8_vContig_587	rlp8	rlp8_vContig_587_prodigal_k141_1157117_39	Viruses;Duplodnaviria;Heunggongvirae;Uroviricota;Caudoviricetes;;	C	K06400	site-specific DNA recombinase								Resolvase, N terminal domain [PF00239.25]; Recombinase [PF07508.17]; Recombinase zinc beta ribbon domain [PF13408.10]
vOTU_1235	rlp8_vContig_587	rlp8	rlp8_vContig_587_prodigal_k141_1157117_4	Viruses;Duplodnaviria;Heunggongvirae;Uroviricota;Caudoviricetes;;	D										Prophage endopeptidase tail [PF06605.15]; Prophage endopeptidase tail N-terminal domain [PF18994.4]
vOTU_1235	rlp8_vContig_587	rlp8	rlp8_vContig_587_prodigal_k141_1157117_40	Viruses;Duplodnaviria;Heunggongvirae;Uroviricota;Caudoviricetes;;	D										RNA polymerase beta subunit [PF04563.19]; RNA polymerase Rpb2, domain 2 [PF04561.18]
vOTU_1235	rlp8_vContig_587	rlp8	rlp8_vContig_587_prodigal_k141_1157117_5	Viruses;Duplodnaviria;Heunggongvirae;Uroviricota;Caudoviricetes;;	E
vOTU_1235	rlp8_vContig_587	rlp8	rlp8_vContig_587_prodigal_k141_1157117_6	Viruses;Duplodnaviria;Heunggongvirae;Uroviricota;Caudoviricetes;;	E
vOTU_1235	rlp8_vContig_587	rlp8	rlp8_vContig_587_prodigal_k141_1157117_7	Viruses;Duplodnaviria;Heunggongvirae;Uroviricota;Caudoviricetes;;	E
vOTU_1235	rlp8_vContig_587	rlp8	rlp8_vContig_587_prodigal_k141_1157117_8	Viruses;Duplodnaviria;Heunggongvirae;Uroviricota;Caudoviricetes;;	E
vOTU_1235	rlp8_vContig_587	rlp8	rlp8_vContig_587_prodigal_k141_1157117_9	Viruses;Duplodnaviria;Heunggongvirae;Uroviricota;Caudoviricetes;;	E
vOTU_1235	rnw3_vContig_534	rnw3	rnw3_vContig_534_prodigal_k141_1019506_1	Viruses;Duplodnaviria;Heunggongvirae;Uroviricota;Caudoviricetes;;	E
vOTU_1235	rnw3_vContig_534	rnw3	rnw3_vContig_534_prodigal_k141_1019506_10	Viruses;Duplodnaviria;Heunggongvirae;Uroviricota;Caudoviricetes;;	C	K03043	DNA-directed RNA polymerase subunit beta [EC:2.7.7.6]	MER0195833	N11	MER0195833 - family N11 unassigned peptide lyases () [N11.UPW]#N11#{peptidase unit: 944-1048}~source YP_003970177~	FALSE	0.393	68	1.241e-09	RNA polymerase Rpb2, domain 6 [PF00562.32]; RNA polymerase beta subunit [PF04563.19]; RNA polymerase Rpb2, domain 2 [PF04561.18]; RNA polymerase Rpb2, domain 3 [PF04565.20]; RNA polymerase beta subunit external 1 domain [PF10385.13]; RNA polymerase Rpb2, domain 7 [PF04560.24]
vOTU_1235	rnw3_vContig_534	rnw3	rnw3_vContig_534_prodigal_k141_1019506_11	Viruses;Duplodnaviria;Heunggongvirae;Uroviricota;Caudoviricetes;;	C	K07727	putative transcriptional regulator								Cro/C1-type HTH DNA-binding domain [PF13443.10]
vOTU_1235	rnw3_vContig_534	rnw3	rnw3_vContig_534_prodigal_k141_1019506_12	Viruses;Duplodnaviria;Heunggongvirae;Uroviricota;Caudoviricetes;;	C	K06400	site-specific DNA recombinase								Resolvase, N terminal domain [PF00239.25]; Recombinase [PF07508.17]; Recombinase zinc beta ribbon domain [PF13408.10]
vOTU_1235	rnw3_vContig_534	rnw3	rnw3_vContig_534_prodigal_k141_1019506_13	Viruses;Duplodnaviria;Heunggongvirae;Uroviricota;Caudoviricetes;;	C	K18843	antitoxin HicB								HicB_like antitoxin of bacterial toxin-antitoxin system [PF15919.9]
vOTU_1235	rnw3_vContig_534	rnw3	rnw3_vContig_534_prodigal_k141_1019506_14	Viruses;Duplodnaviria;Heunggongvirae;Uroviricota;Caudoviricetes;;	C	K02342	DNA polymerase III subunit epsilon [EC:2.7.7.7]								Exonuclease [PF00929.28]; RNase_H superfamily [PF13482.10]
vOTU_1235	rnw3_vContig_534	rnw3	rnw3_vContig_534_prodigal_k141_1019506_15	Viruses;Duplodnaviria;Heunggongvirae;Uroviricota;Caudoviricetes;;	D			MER0908800	M78	MER0908800 - family M78 unassigned peptidases (Ruminococcus bromii) [M78.UPW]#M78#{peptidase unit: 52-153}~source D4L4Y6~	FALSE	0.607	123	1.033e-30	IrrE N-terminal-like domain [PF06114.17]
vOTU_1235	rnw3_vContig_534	rnw3	rnw3_vContig_534_prodigal_k141_1019506_16	Viruses;Duplodnaviria;Heunggongvirae;Uroviricota;Caudoviricetes;;	D										Helix-turn-helix domain [PF12844.11]; Helix-turn-helix [PF01381.26]; Helix-turn-helix domain [PF13560.10]
vOTU_1235	rnw3_vContig_534	rnw3	rnw3_vContig_534_prodigal_k141_1019506_17	Viruses;Duplodnaviria;Heunggongvirae;Uroviricota;Caudoviricetes;;	D										Protein of unknown function (DUF739) [PF05339.15]
vOTU_1235	rnw3_vContig_534	rnw3	rnw3_vContig_534_prodigal_k141_1019506_18	Viruses;Duplodnaviria;Heunggongvirae;Uroviricota;Caudoviricetes;;	E
vOTU_1235	rnw3_vContig_534	rnw3	rnw3_vContig_534_prodigal_k141_1019506_19	Viruses;Duplodnaviria;Heunggongvirae;Uroviricota;Caudoviricetes;;	E
vOTU_1235	rnw3_vContig_534	rnw3	rnw3_vContig_534_prodigal_k141_1019506_2	Viruses;Duplodnaviria;Heunggongvirae;Uroviricota;Caudoviricetes;;	D										GDSL-like Lipase/Acylhydrolase family [PF13472.10]
vOTU_1235	rnw3_vContig_534	rnw3	rnw3_vContig_534_prodigal_k141_1019506_20	Viruses;Duplodnaviria;Heunggongvirae;Uroviricota;Caudoviricetes;;	D										BetR domain [PF08667.14]
vOTU_1235	rnw3_vContig_534	rnw3	rnw3_vContig_534_prodigal_k141_1019506_21	Viruses;Duplodnaviria;Heunggongvirae;Uroviricota;Caudoviricetes;;	E
vOTU_1235	rnw3_vContig_534	rnw3	rnw3_vContig_534_prodigal_k141_1019506_22	Viruses;Duplodnaviria;Heunggongvirae;Uroviricota;Caudoviricetes;;	E
vOTU_1235	rnw3_vContig_534	rnw3	rnw3_vContig_534_prodigal_k141_1019506_23	Viruses;Duplodnaviria;Heunggongvirae;Uroviricota;Caudoviricetes;;	E
vOTU_1235	rnw3_vContig_534	rnw3	rnw3_vContig_534_prodigal_k141_1019506_24	Viruses;Duplodnaviria;Heunggongvirae;Uroviricota;Caudoviricetes;;	E
vOTU_1235	rnw3_vContig_534	rnw3	rnw3_vContig_534_prodigal_k141_1019506_25	Viruses;Duplodnaviria;Heunggongvirae;Uroviricota;Caudoviricetes;;	E
vOTU_1235	rnw3_vContig_534	rnw3	rnw3_vContig_534_prodigal_k141_1019506_26	Viruses;Duplodnaviria;Heunggongvirae;Uroviricota;Caudoviricetes;;	D										PcfJ-like protein [PF14284.10]
vOTU_1235	rnw3_vContig_534	rnw3	rnw3_vContig_534_prodigal_k141_1019506_27	Viruses;Duplodnaviria;Heunggongvirae;Uroviricota;Caudoviricetes;;	D										Protein of unknown function (DUF3102) [PF11300.12]
vOTU_1235	rnw3_vContig_534	rnw3	rnw3_vContig_534_prodigal_k141_1019506_28	Viruses;Duplodnaviria;Heunggongvirae;Uroviricota;Caudoviricetes;;	E
vOTU_1235	rnw3_vContig_534	rnw3	rnw3_vContig_534_prodigal_k141_1019506_29	Viruses;Duplodnaviria;Heunggongvirae;Uroviricota;Caudoviricetes;;	E
vOTU_1235	rnw3_vContig_534	rnw3	rnw3_vContig_534_prodigal_k141_1019506_3	Viruses;Duplodnaviria;Heunggongvirae;Uroviricota;Caudoviricetes;;	E
vOTU_1235	rnw3_vContig_534	rnw3	rnw3_vContig_534_prodigal_k141_1019506_30	Viruses;Duplodnaviria;Heunggongvirae;Uroviricota;Caudoviricetes;;	D										Protein of unknown function (DUF1064) [PF06356.15]
vOTU_1235	rnw3_vContig_534	rnw3	rnw3_vContig_534_prodigal_k141_1019506_31	Viruses;Duplodnaviria;Heunggongvirae;Uroviricota;Caudoviricetes;;	E
vOTU_1235	rnw3_vContig_534	rnw3	rnw3_vContig_534_prodigal_k141_1019506_32	Viruses;Duplodnaviria;Heunggongvirae;Uroviricota;Caudoviricetes;;	E
vOTU_1235	rnw3_vContig_534	rnw3	rnw3_vContig_534_prodigal_k141_1019506_33	Viruses;Duplodnaviria;Heunggongvirae;Uroviricota;Caudoviricetes;;	E
vOTU_1235	rnw3_vContig_534	rnw3	rnw3_vContig_534_prodigal_k141_1019506_34	Viruses;Duplodnaviria;Heunggongvirae;Uroviricota;Caudoviricetes;;	D										Terminase large subunit, endonuclease domain [PF20441.2]; Terminase large subunit, ATPase domain [PF03354.19]
vOTU_1235	rnw3_vContig_534	rnw3	rnw3_vContig_534_prodigal_k141_1019506_35	Viruses;Duplodnaviria;Heunggongvirae;Uroviricota;Caudoviricetes;;	D										Phage portal protein [PF04860.16]
vOTU_1235	rnw3_vContig_534	rnw3	rnw3_vContig_534_prodigal_k141_1019506_36	Viruses;Duplodnaviria;Heunggongvirae;Uroviricota;Caudoviricetes;;	C	K06904	Escherichia/Staphylococcus phage prohead protease	MER0168885	S78	MER0168885 - family S78 unassigned peptidases (Collinsella stercoris) [S78.UPW]#S78#{peptidase unit: 41-211}~source ZP_03298239~	FALSE	0.493	145	1.122e-35	Caudovirus prohead serine protease [PF04586.21]
vOTU_1235	rnw3_vContig_534	rnw3	rnw3_vContig_534_prodigal_k141_1019506_37	Viruses;Duplodnaviria;Heunggongvirae;Uroviricota;Caudoviricetes;;	E
vOTU_1235	rnw3_vContig_534	rnw3	rnw3_vContig_534_prodigal_k141_1019506_38	Viruses;Duplodnaviria;Heunggongvirae;Uroviricota;Caudoviricetes;;	E
vOTU_1235	rnw3_vContig_534	rnw3	rnw3_vContig_534_prodigal_k141_1019506_39	Viruses;Duplodnaviria;Heunggongvirae;Uroviricota;Caudoviricetes;;	E
vOTU_1235	rnw3_vContig_534	rnw3	rnw3_vContig_534_prodigal_k141_1019506_4	Viruses;Duplodnaviria;Heunggongvirae;Uroviricota;Caudoviricetes;;	C	K01738	cysteine synthase [EC:2.5.1.47]								Pyridoxal-phosphate dependent enzyme [PF00291.29]
vOTU_1235	rnw3_vContig_534	rnw3	rnw3_vContig_534_prodigal_k141_1019506_40	Viruses;Duplodnaviria;Heunggongvirae;Uroviricota;Caudoviricetes;;	E
vOTU_1235	rnw3_vContig_534	rnw3	rnw3_vContig_534_prodigal_k141_1019506_41	Viruses;Duplodnaviria;Heunggongvirae;Uroviricota;Caudoviricetes;;	D										Protein of unknown function (DUF3168) [PF11367.12]
vOTU_1235	rnw3_vContig_534	rnw3	rnw3_vContig_534_prodigal_k141_1019506_42	Viruses;Duplodnaviria;Heunggongvirae;Uroviricota;Caudoviricetes;;	E
vOTU_1235	rnw3_vContig_534	rnw3	rnw3_vContig_534_prodigal_k141_1019506_43	Viruses;Duplodnaviria;Heunggongvirae;Uroviricota;Caudoviricetes;;	E
vOTU_1235	rnw3_vContig_534	rnw3	rnw3_vContig_534_prodigal_k141_1019506_44	Viruses;Duplodnaviria;Heunggongvirae;Uroviricota;Caudoviricetes;;	E
vOTU_1235	rnw3_vContig_534	rnw3	rnw3_vContig_534_prodigal_k141_1019506_45	Viruses;Duplodnaviria;Heunggongvirae;Uroviricota;Caudoviricetes;;	E
vOTU_1235	rnw3_vContig_534	rnw3	rnw3_vContig_534_prodigal_k141_1019506_46	Viruses;Duplodnaviria;Heunggongvirae;Uroviricota;Caudoviricetes;;	E
vOTU_1235	rnw3_vContig_534	rnw3	rnw3_vContig_534_prodigal_k141_1019506_47	Viruses;Duplodnaviria;Heunggongvirae;Uroviricota;Caudoviricetes;;	D										Prophage endopeptidase tail [PF06605.15]; Prophage endopeptidase tail N-terminal domain [PF18994.4]
vOTU_1235	rnw3_vContig_534	rnw3	rnw3_vContig_534_prodigal_k141_1019506_48	Viruses;Duplodnaviria;Heunggongvirae;Uroviricota;Caudoviricetes;;	E
vOTU_1235	rnw3_vContig_534	rnw3	rnw3_vContig_534_prodigal_k141_1019506_49	Viruses;Duplodnaviria;Heunggongvirae;Uroviricota;Caudoviricetes;;	D										Pectate lyase superfamily protein [PF12708.11]
vOTU_1235	rnw3_vContig_534	rnw3	rnw3_vContig_534_prodigal_k141_1019506_5	Viruses;Duplodnaviria;Heunggongvirae;Uroviricota;Caudoviricetes;;	E
vOTU_1235	rnw3_vContig_534	rnw3	rnw3_vContig_534_prodigal_k141_1019506_50	Viruses;Duplodnaviria;Heunggongvirae;Uroviricota;Caudoviricetes;;	E
vOTU_1235	rnw3_vContig_534	rnw3	rnw3_vContig_534_prodigal_k141_1019506_51	Viruses;Duplodnaviria;Heunggongvirae;Uroviricota;Caudoviricetes;;	E
vOTU_1235	rnw3_vContig_534	rnw3	rnw3_vContig_534_prodigal_k141_1019506_6	Viruses;Duplodnaviria;Heunggongvirae;Uroviricota;Caudoviricetes;;	C	K08641	zinc D-Ala-D-Ala dipeptidase [EC:3.4.13.22]	MER0129695	M15D	MER0129695 - subfamily M15D unassigned peptidases (Slackia heliotrinireducens) [M15.UPD]#M15D#{peptidase unit: 97-232}~source GEBA2500173020~	FALSE	0.706	184	3.419e-50	D-ala-D-ala dipeptidase [PF01427.21]
vOTU_1235	rnw3_vContig_534	rnw3	rnw3_vContig_534_prodigal_k141_1019506_7	Viruses;Duplodnaviria;Heunggongvirae;Uroviricota;Caudoviricetes;;	E
vOTU_1235	rnw3_vContig_534	rnw3	rnw3_vContig_534_prodigal_k141_1019506_8	Viruses;Duplodnaviria;Heunggongvirae;Uroviricota;Caudoviricetes;;	C	K13653	AraC family transcriptional regulator								Helix-turn-helix domain [PF12833.11]; Integron-associated effector binding protein [PF14526.10]
vOTU_1235	rnw3_vContig_534	rnw3	rnw3_vContig_534_prodigal_k141_1019506_9	Viruses;Duplodnaviria;Heunggongvirae;Uroviricota;Caudoviricetes;;	C	K03046	DNA-directed RNA polymerase subunit beta' [EC:2.7.7.6]								RNA polymerase Rpb1, domain 5 [PF04998.21]; RNA polymerase Rpb1, domain 1 [PF04997.16]; RNA polymerase Rpb1, domain 2 [PF00623.24]; RNA polymerase Rpb1, domain 3 [PF04983.22]; RNA polymerase Rpb1, domain 4 [PF05000.21]
vOTU_1236	rlp6_vContig_366	rlp6	rlp6_vContig_366_prodigal_k141_1844106_1	Viruses;Duplodnaviria;Heunggongvirae;Uroviricota;Caudoviricetes;;	E
vOTU_1236	rlp6_vContig_366	rlp6	rlp6_vContig_366_prodigal_k141_1844106_10	Viruses;Duplodnaviria;Heunggongvirae;Uroviricota;Caudoviricetes;;	D										Family of unknown function (DUF6096) [PF19591.3]
vOTU_1236	rlp6_vContig_366	rlp6	rlp6_vContig_366_prodigal_k141_1844106_11	Viruses;Duplodnaviria;Heunggongvirae;Uroviricota;Caudoviricetes;;	D										Phage tail tube protein, TTP [PF08813.15]
vOTU_1236	rlp6_vContig_366	rlp6	rlp6_vContig_366_prodigal_k141_1844106_12	Viruses;Duplodnaviria;Heunggongvirae;Uroviricota;Caudoviricetes;;	E
vOTU_1236	rlp6_vContig_366	rlp6	rlp6_vContig_366_prodigal_k141_1844106_13	Viruses;Duplodnaviria;Heunggongvirae;Uroviricota;Caudoviricetes;;	D										Bacteriophage HK97-gp10, putative tail-component [PF04883.16]
vOTU_1236	rlp6_vContig_366	rlp6	rlp6_vContig_366_prodigal_k141_1844106_14	Viruses;Duplodnaviria;Heunggongvirae;Uroviricota;Caudoviricetes;;	E
vOTU_1236	rlp6_vContig_366	rlp6	rlp6_vContig_366_prodigal_k141_1844106_15	Viruses;Duplodnaviria;Heunggongvirae;Uroviricota;Caudoviricetes;;	E
vOTU_1236	rlp6_vContig_366	rlp6	rlp6_vContig_366_prodigal_k141_1844106_16	Viruses;Duplodnaviria;Heunggongvirae;Uroviricota;Caudoviricetes;;	E
vOTU_1236	rlp6_vContig_366	rlp6	rlp6_vContig_366_prodigal_k141_1844106_17	Viruses;Duplodnaviria;Heunggongvirae;Uroviricota;Caudoviricetes;;	D										Domain of unknown function (DUF4355) [PF14265.10]
vOTU_1236	rlp6_vContig_366	rlp6	rlp6_vContig_366_prodigal_k141_1844106_18	Viruses;Duplodnaviria;Heunggongvirae;Uroviricota;Caudoviricetes;;	D										Phage Mu protein F like protein [PF04233.18]
vOTU_1236	rlp6_vContig_366	rlp6	rlp6_vContig_366_prodigal_k141_1844106_19	Viruses;Duplodnaviria;Heunggongvirae;Uroviricota;Caudoviricetes;;	D										Phage portal protein, SPP1 Gp6-like [PF05133.18]
vOTU_1236	rlp6_vContig_366	rlp6	rlp6_vContig_366_prodigal_k141_1844106_2	Viruses;Duplodnaviria;Heunggongvirae;Uroviricota;Caudoviricetes;;	E
vOTU_1236	rlp6_vContig_366	rlp6	rlp6_vContig_366_prodigal_k141_1844106_20	Viruses;Duplodnaviria;Heunggongvirae;Uroviricota;Caudoviricetes;;	E
vOTU_1236	rlp6_vContig_366	rlp6	rlp6_vContig_366_prodigal_k141_1844106_21	Viruses;Duplodnaviria;Heunggongvirae;Uroviricota;Caudoviricetes;;	E
vOTU_1236	rlp6_vContig_366	rlp6	rlp6_vContig_366_prodigal_k141_1844106_22	Viruses;Duplodnaviria;Heunggongvirae;Uroviricota;Caudoviricetes;;	E
vOTU_1236	rlp6_vContig_366	rlp6	rlp6_vContig_366_prodigal_k141_1844106_23	Viruses;Duplodnaviria;Heunggongvirae;Uroviricota;Caudoviricetes;;	E
vOTU_1236	rlp6_vContig_366	rlp6	rlp6_vContig_366_prodigal_k141_1844106_24	Viruses;Duplodnaviria;Heunggongvirae;Uroviricota;Caudoviricetes;;	E
vOTU_1236	rlp6_vContig_366	rlp6	rlp6_vContig_366_prodigal_k141_1844106_3	Viruses;Duplodnaviria;Heunggongvirae;Uroviricota;Caudoviricetes;;	E
vOTU_1236	rlp6_vContig_366	rlp6	rlp6_vContig_366_prodigal_k141_1844106_4	Viruses;Duplodnaviria;Heunggongvirae;Uroviricota;Caudoviricetes;;	E
vOTU_1236	rlp6_vContig_366	rlp6	rlp6_vContig_366_prodigal_k141_1844106_5	Viruses;Duplodnaviria;Heunggongvirae;Uroviricota;Caudoviricetes;;	D										Siphovirus protein of unknown function (DUF859) [PF05895.16]
vOTU_1236	rlp6_vContig_366	rlp6	rlp6_vContig_366_prodigal_k141_1844106_6	Viruses;Duplodnaviria;Heunggongvirae;Uroviricota;Caudoviricetes;;	E
vOTU_1236	rlp6_vContig_366	rlp6	rlp6_vContig_366_prodigal_k141_1844106_7	Viruses;Duplodnaviria;Heunggongvirae;Uroviricota;Caudoviricetes;;	D										Family of unknown function (DUF6711) [PF20458.2]
vOTU_1236	rlp6_vContig_366	rlp6	rlp6_vContig_366_prodigal_k141_1844106_8	Viruses;Duplodnaviria;Heunggongvirae;Uroviricota;Caudoviricetes;;	E
vOTU_1236	rlp6_vContig_366	rlp6	rlp6_vContig_366_prodigal_k141_1844106_9	Viruses;Duplodnaviria;Heunggongvirae;Uroviricota;Caudoviricetes;;	E
vOTU_1236	rlp7_vContig_468	rlp7	rlp7_vContig_468_prodigal_k141_101973_1	Viruses;Duplodnaviria;Heunggongvirae;Uroviricota;Caudoviricetes;;	E
vOTU_1236	rlp7_vContig_468	rlp7	rlp7_vContig_468_prodigal_k141_101973_10	Viruses;Duplodnaviria;Heunggongvirae;Uroviricota;Caudoviricetes;;	D										Siphovirus protein of unknown function (DUF859) [PF05895.16]
vOTU_1236	rlp7_vContig_468	rlp7	rlp7_vContig_468_prodigal_k141_101973_11	Viruses;Duplodnaviria;Heunggongvirae;Uroviricota;Caudoviricetes;;	E
vOTU_1236	rlp7_vContig_468	rlp7	rlp7_vContig_468_prodigal_k141_101973_12	Viruses;Duplodnaviria;Heunggongvirae;Uroviricota;Caudoviricetes;;	D										Family of unknown function (DUF6711) [PF20458.2]
vOTU_1236	rlp7_vContig_468	rlp7	rlp7_vContig_468_prodigal_k141_101973_13	Viruses;Duplodnaviria;Heunggongvirae;Uroviricota;Caudoviricetes;;	E
vOTU_1236	rlp7_vContig_468	rlp7	rlp7_vContig_468_prodigal_k141_101973_14	Viruses;Duplodnaviria;Heunggongvirae;Uroviricota;Caudoviricetes;;	E
vOTU_1236	rlp7_vContig_468	rlp7	rlp7_vContig_468_prodigal_k141_101973_15	Viruses;Duplodnaviria;Heunggongvirae;Uroviricota;Caudoviricetes;;	D										Family of unknown function (DUF6096) [PF19591.3]
vOTU_1236	rlp7_vContig_468	rlp7	rlp7_vContig_468_prodigal_k141_101973_16	Viruses;Duplodnaviria;Heunggongvirae;Uroviricota;Caudoviricetes;;	D										Phage tail tube protein, TTP [PF08813.15]
vOTU_1236	rlp7_vContig_468	rlp7	rlp7_vContig_468_prodigal_k141_101973_17	Viruses;Duplodnaviria;Heunggongvirae;Uroviricota;Caudoviricetes;;	E
vOTU_1236	rlp7_vContig_468	rlp7	rlp7_vContig_468_prodigal_k141_101973_18	Viruses;Duplodnaviria;Heunggongvirae;Uroviricota;Caudoviricetes;;	D										Bacteriophage HK97-gp10, putative tail-component [PF04883.16]
vOTU_1236	rlp7_vContig_468	rlp7	rlp7_vContig_468_prodigal_k141_101973_19	Viruses;Duplodnaviria;Heunggongvirae;Uroviricota;Caudoviricetes;;	E
vOTU_1236	rlp7_vContig_468	rlp7	rlp7_vContig_468_prodigal_k141_101973_2	Viruses;Duplodnaviria;Heunggongvirae;Uroviricota;Caudoviricetes;;	E
vOTU_1236	rlp7_vContig_468	rlp7	rlp7_vContig_468_prodigal_k141_101973_20	Viruses;Duplodnaviria;Heunggongvirae;Uroviricota;Caudoviricetes;;	E
vOTU_1236	rlp7_vContig_468	rlp7	rlp7_vContig_468_prodigal_k141_101973_21	Viruses;Duplodnaviria;Heunggongvirae;Uroviricota;Caudoviricetes;;	E
vOTU_1236	rlp7_vContig_468	rlp7	rlp7_vContig_468_prodigal_k141_101973_22	Viruses;Duplodnaviria;Heunggongvirae;Uroviricota;Caudoviricetes;;	D										Domain of unknown function (DUF4355) [PF14265.10]
vOTU_1236	rlp7_vContig_468	rlp7	rlp7_vContig_468_prodigal_k141_101973_23	Viruses;Duplodnaviria;Heunggongvirae;Uroviricota;Caudoviricetes;;	D										Phage Mu protein F like protein [PF04233.18]
vOTU_1236	rlp7_vContig_468	rlp7	rlp7_vContig_468_prodigal_k141_101973_24	Viruses;Duplodnaviria;Heunggongvirae;Uroviricota;Caudoviricetes;;	D										Phage portal protein, SPP1 Gp6-like [PF05133.18]
vOTU_1236	rlp7_vContig_468	rlp7	rlp7_vContig_468_prodigal_k141_101973_25	Viruses;Duplodnaviria;Heunggongvirae;Uroviricota;Caudoviricetes;;	E
vOTU_1236	rlp7_vContig_468	rlp7	rlp7_vContig_468_prodigal_k141_101973_26	Viruses;Duplodnaviria;Heunggongvirae;Uroviricota;Caudoviricetes;;	E
vOTU_1236	rlp7_vContig_468	rlp7	rlp7_vContig_468_prodigal_k141_101973_27	Viruses;Duplodnaviria;Heunggongvirae;Uroviricota;Caudoviricetes;;	E
vOTU_1236	rlp7_vContig_468	rlp7	rlp7_vContig_468_prodigal_k141_101973_28	Viruses;Duplodnaviria;Heunggongvirae;Uroviricota;Caudoviricetes;;	E
vOTU_1236	rlp7_vContig_468	rlp7	rlp7_vContig_468_prodigal_k141_101973_29	Viruses;Duplodnaviria;Heunggongvirae;Uroviricota;Caudoviricetes;;	E
vOTU_1236	rlp7_vContig_468	rlp7	rlp7_vContig_468_prodigal_k141_101973_3	Viruses;Duplodnaviria;Heunggongvirae;Uroviricota;Caudoviricetes;;	D										Domain of unknown function (DUF5659) [PF18903.4]
vOTU_1236	rlp7_vContig_468	rlp7	rlp7_vContig_468_prodigal_k141_101973_30	Viruses;Duplodnaviria;Heunggongvirae;Uroviricota;Caudoviricetes;;	E
vOTU_1236	rlp7_vContig_468	rlp7	rlp7_vContig_468_prodigal_k141_101973_31	Viruses;Duplodnaviria;Heunggongvirae;Uroviricota;Caudoviricetes;;	C	K06909	phage terminase large subunit								Phage terminase large subunit [PF04466.17]; Terminase RNAseH like domain [PF17288.6]; Terminase large subunit, T4likevirus-type, N-terminal [PF03237.19]
vOTU_1236	rlp7_vContig_468	rlp7	rlp7_vContig_468_prodigal_k141_101973_32	Viruses;Duplodnaviria;Heunggongvirae;Uroviricota;Caudoviricetes;;	D										Helix-turn-helix of insertion element transposase [PF13022.10]
vOTU_1236	rlp7_vContig_468	rlp7	rlp7_vContig_468_prodigal_k141_101973_33	Viruses;Duplodnaviria;Heunggongvirae;Uroviricota;Caudoviricetes;;	E
vOTU_1236	rlp7_vContig_468	rlp7	rlp7_vContig_468_prodigal_k141_101973_34	Viruses;Duplodnaviria;Heunggongvirae;Uroviricota;Caudoviricetes;;	E
vOTU_1236	rlp7_vContig_468	rlp7	rlp7_vContig_468_prodigal_k141_101973_35	Viruses;Duplodnaviria;Heunggongvirae;Uroviricota;Caudoviricetes;;	D										Ribbon-helix-helix protein, copG family [PF01402.25]; Ribbon-helix-helix protein [PF19839.3]
vOTU_1236	rlp7_vContig_468	rlp7	rlp7_vContig_468_prodigal_k141_101973_4	Viruses;Duplodnaviria;Heunggongvirae;Uroviricota;Caudoviricetes;;	D										Ribbon-helix-helix protein, copG family [PF01402.25]; Ribbon-helix-helix protein [PF19839.3]
vOTU_1236	rlp7_vContig_468	rlp7	rlp7_vContig_468_prodigal_k141_101973_5	Viruses;Duplodnaviria;Heunggongvirae;Uroviricota;Caudoviricetes;;	E
vOTU_1236	rlp7_vContig_468	rlp7	rlp7_vContig_468_prodigal_k141_101973_6	Viruses;Duplodnaviria;Heunggongvirae;Uroviricota;Caudoviricetes;;	E
vOTU_1236	rlp7_vContig_468	rlp7	rlp7_vContig_468_prodigal_k141_101973_7	Viruses;Duplodnaviria;Heunggongvirae;Uroviricota;Caudoviricetes;;	E
vOTU_1236	rlp7_vContig_468	rlp7	rlp7_vContig_468_prodigal_k141_101973_8	Viruses;Duplodnaviria;Heunggongvirae;Uroviricota;Caudoviricetes;;	E
vOTU_1236	rlp7_vContig_468	rlp7	rlp7_vContig_468_prodigal_k141_101973_9	Viruses;Duplodnaviria;Heunggongvirae;Uroviricota;Caudoviricetes;;	E
vOTU_1237	rlp6_vContig_350	rlp6	rlp6_vContig_350_prodigal_k141_1024698_1	Viruses;Duplodnaviria;Heunggongvirae;Uroviricota;Caudoviricetes;;	C	K00571	site-specific DNA-methyltransferase (adenine-specific) [EC:2.1.1.72]								DNA methylase [PF01555.22]
vOTU_1237	rlp6_vContig_350	rlp6	rlp6_vContig_350_prodigal_k141_1024698_10	Viruses;Duplodnaviria;Heunggongvirae;Uroviricota;Caudoviricetes;;	D										DNA polymerase family B [PF00136.25]; DNA polymerase family B, exonuclease domain [PF03104.23]
vOTU_1237	rlp6_vContig_350	rlp6	rlp6_vContig_350_prodigal_k141_1024698_11	Viruses;Duplodnaviria;Heunggongvirae;Uroviricota;Caudoviricetes;;	E
vOTU_1237	rlp6_vContig_350	rlp6	rlp6_vContig_350_prodigal_k141_1024698_12	Viruses;Duplodnaviria;Heunggongvirae;Uroviricota;Caudoviricetes;;	E
vOTU_1237	rlp6_vContig_350	rlp6	rlp6_vContig_350_prodigal_k141_1024698_13	Viruses;Duplodnaviria;Heunggongvirae;Uroviricota;Caudoviricetes;;	E
vOTU_1237	rlp6_vContig_350	rlp6	rlp6_vContig_350_prodigal_k141_1024698_14	Viruses;Duplodnaviria;Heunggongvirae;Uroviricota;Caudoviricetes;;	C	K09117	uncharacterized protein								Yqey-like protein [PF09424.14]
vOTU_1237	rlp6_vContig_350	rlp6	rlp6_vContig_350_prodigal_k141_1024698_15	Viruses;Duplodnaviria;Heunggongvirae;Uroviricota;Caudoviricetes;;	D										DNA methylase [PF01555.22]
vOTU_1237	rlp6_vContig_350	rlp6	rlp6_vContig_350_prodigal_k141_1024698_16	Viruses;Duplodnaviria;Heunggongvirae;Uroviricota;Caudoviricetes;;	E
vOTU_1237	rlp6_vContig_350	rlp6	rlp6_vContig_350_prodigal_k141_1024698_17	Viruses;Duplodnaviria;Heunggongvirae;Uroviricota;Caudoviricetes;;	E
vOTU_1237	rlp6_vContig_350	rlp6	rlp6_vContig_350_prodigal_k141_1024698_18	Viruses;Duplodnaviria;Heunggongvirae;Uroviricota;Caudoviricetes;;	E
vOTU_1237	rlp6_vContig_350	rlp6	rlp6_vContig_350_prodigal_k141_1024698_19	Viruses;Duplodnaviria;Heunggongvirae;Uroviricota;Caudoviricetes;;	E
vOTU_1237	rlp6_vContig_350	rlp6	rlp6_vContig_350_prodigal_k141_1024698_2	Viruses;Duplodnaviria;Heunggongvirae;Uroviricota;Caudoviricetes;;	E
vOTU_1237	rlp6_vContig_350	rlp6	rlp6_vContig_350_prodigal_k141_1024698_20	Viruses;Duplodnaviria;Heunggongvirae;Uroviricota;Caudoviricetes;;	C	K01520	dUTP diphosphatase [EC:3.6.1.23]								dUTPase [PF00692.23]
vOTU_1237	rlp6_vContig_350	rlp6	rlp6_vContig_350_prodigal_k141_1024698_21	Viruses;Duplodnaviria;Heunggongvirae;Uroviricota;Caudoviricetes;;	E
vOTU_1237	rlp6_vContig_350	rlp6	rlp6_vContig_350_prodigal_k141_1024698_3	Viruses;Duplodnaviria;Heunggongvirae;Uroviricota;Caudoviricetes;;	E
vOTU_1237	rlp6_vContig_350	rlp6	rlp6_vContig_350_prodigal_k141_1024698_4	Viruses;Duplodnaviria;Heunggongvirae;Uroviricota;Caudoviricetes;;	D										Bacteriophage T4-like portal protein (Gp20) [PF07230.15]
vOTU_1237	rlp6_vContig_350	rlp6	rlp6_vContig_350_prodigal_k141_1024698_5	Viruses;Duplodnaviria;Heunggongvirae;Uroviricota;Caudoviricetes;;	E
vOTU_1237	rlp6_vContig_350	rlp6	rlp6_vContig_350_prodigal_k141_1024698_6	Viruses;Duplodnaviria;Heunggongvirae;Uroviricota;Caudoviricetes;;	E
vOTU_1237	rlp6_vContig_350	rlp6	rlp6_vContig_350_prodigal_k141_1024698_7	Viruses;Duplodnaviria;Heunggongvirae;Uroviricota;Caudoviricetes;;	D										PD-(D/E)XK nuclease superfamily [PF12705.11]
vOTU_1237	rlp6_vContig_350	rlp6	rlp6_vContig_350_prodigal_k141_1024698_8	Viruses;Duplodnaviria;Heunggongvirae;Uroviricota;Caudoviricetes;;	E
vOTU_1237	rlp6_vContig_350	rlp6	rlp6_vContig_350_prodigal_k141_1024698_9	Viruses;Duplodnaviria;Heunggongvirae;Uroviricota;Caudoviricetes;;	E
vOTU_1237	rlp7_vContig_1054	rlp7	rlp7_vContig_1054_prodigal_k141_931081_1	Viruses;Duplodnaviria;Heunggongvirae;Uroviricota;Caudoviricetes;;	C	K00571	site-specific DNA-methyltransferase (adenine-specific) [EC:2.1.1.72]								DNA methylase [PF01555.22]
vOTU_1237	rlp7_vContig_1054	rlp7	rlp7_vContig_1054_prodigal_k141_931081_10	Viruses;Duplodnaviria;Heunggongvirae;Uroviricota;Caudoviricetes;;	D										DNA polymerase family B [PF00136.25]; DNA polymerase family B, exonuclease domain [PF03104.23]
vOTU_1237	rlp7_vContig_1054	rlp7	rlp7_vContig_1054_prodigal_k141_931081_11	Viruses;Duplodnaviria;Heunggongvirae;Uroviricota;Caudoviricetes;;	E
vOTU_1237	rlp7_vContig_1054	rlp7	rlp7_vContig_1054_prodigal_k141_931081_12	Viruses;Duplodnaviria;Heunggongvirae;Uroviricota;Caudoviricetes;;	E
vOTU_1237	rlp7_vContig_1054	rlp7	rlp7_vContig_1054_prodigal_k141_931081_13	Viruses;Duplodnaviria;Heunggongvirae;Uroviricota;Caudoviricetes;;	E
vOTU_1237	rlp7_vContig_1054	rlp7	rlp7_vContig_1054_prodigal_k141_931081_14	Viruses;Duplodnaviria;Heunggongvirae;Uroviricota;Caudoviricetes;;	C	K09117	uncharacterized protein								Yqey-like protein [PF09424.14]
vOTU_1237	rlp7_vContig_1054	rlp7	rlp7_vContig_1054_prodigal_k141_931081_15	Viruses;Duplodnaviria;Heunggongvirae;Uroviricota;Caudoviricetes;;	D										DNA methylase [PF01555.22]
vOTU_1237	rlp7_vContig_1054	rlp7	rlp7_vContig_1054_prodigal_k141_931081_16	Viruses;Duplodnaviria;Heunggongvirae;Uroviricota;Caudoviricetes;;	E
vOTU_1237	rlp7_vContig_1054	rlp7	rlp7_vContig_1054_prodigal_k141_931081_17	Viruses;Duplodnaviria;Heunggongvirae;Uroviricota;Caudoviricetes;;	E
vOTU_1237	rlp7_vContig_1054	rlp7	rlp7_vContig_1054_prodigal_k141_931081_18	Viruses;Duplodnaviria;Heunggongvirae;Uroviricota;Caudoviricetes;;	E
vOTU_1237	rlp7_vContig_1054	rlp7	rlp7_vContig_1054_prodigal_k141_931081_19	Viruses;Duplodnaviria;Heunggongvirae;Uroviricota;Caudoviricetes;;	E
vOTU_1237	rlp7_vContig_1054	rlp7	rlp7_vContig_1054_prodigal_k141_931081_2	Viruses;Duplodnaviria;Heunggongvirae;Uroviricota;Caudoviricetes;;	E
vOTU_1237	rlp7_vContig_1054	rlp7	rlp7_vContig_1054_prodigal_k141_931081_20	Viruses;Duplodnaviria;Heunggongvirae;Uroviricota;Caudoviricetes;;	C	K01520	dUTP diphosphatase [EC:3.6.1.23]								dUTPase [PF00692.23]
vOTU_1237	rlp7_vContig_1054	rlp7	rlp7_vContig_1054_prodigal_k141_931081_21	Viruses;Duplodnaviria;Heunggongvirae;Uroviricota;Caudoviricetes;;	E
vOTU_1237	rlp7_vContig_1054	rlp7	rlp7_vContig_1054_prodigal_k141_931081_3	Viruses;Duplodnaviria;Heunggongvirae;Uroviricota;Caudoviricetes;;	E
vOTU_1237	rlp7_vContig_1054	rlp7	rlp7_vContig_1054_prodigal_k141_931081_4	Viruses;Duplodnaviria;Heunggongvirae;Uroviricota;Caudoviricetes;;	D										Bacteriophage T4-like portal protein (Gp20) [PF07230.15]
vOTU_1237	rlp7_vContig_1054	rlp7	rlp7_vContig_1054_prodigal_k141_931081_5	Viruses;Duplodnaviria;Heunggongvirae;Uroviricota;Caudoviricetes;;	E
vOTU_1237	rlp7_vContig_1054	rlp7	rlp7_vContig_1054_prodigal_k141_931081_6	Viruses;Duplodnaviria;Heunggongvirae;Uroviricota;Caudoviricetes;;	E
vOTU_1237	rlp7_vContig_1054	rlp7	rlp7_vContig_1054_prodigal_k141_931081_7	Viruses;Duplodnaviria;Heunggongvirae;Uroviricota;Caudoviricetes;;	D										PD-(D/E)XK nuclease superfamily [PF12705.11]
vOTU_1237	rlp7_vContig_1054	rlp7	rlp7_vContig_1054_prodigal_k141_931081_8	Viruses;Duplodnaviria;Heunggongvirae;Uroviricota;Caudoviricetes;;	E
vOTU_1237	rlp7_vContig_1054	rlp7	rlp7_vContig_1054_prodigal_k141_931081_9	Viruses;Duplodnaviria;Heunggongvirae;Uroviricota;Caudoviricetes;;	E
vOTU_1238	rlp7_vContig_172	rlp7	rlp7_vContig_172_prodigal_k141_2021783_1	Viruses;Duplodnaviria;Heunggongvirae;Uroviricota;Caudoviricetes;;	E
vOTU_1238	rlp7_vContig_172	rlp7	rlp7_vContig_172_prodigal_k141_2021783_10	Viruses;Duplodnaviria;Heunggongvirae;Uroviricota;Caudoviricetes;;	E
vOTU_1238	rlp7_vContig_172	rlp7	rlp7_vContig_172_prodigal_k141_2021783_11	Viruses;Duplodnaviria;Heunggongvirae;Uroviricota;Caudoviricetes;;	D										Lambda phage tail tube protein, TTP [PF16461.9]
vOTU_1238	rlp7_vContig_172	rlp7	rlp7_vContig_172_prodigal_k141_2021783_12	Viruses;Duplodnaviria;Heunggongvirae;Uroviricota;Caudoviricetes;;	E
vOTU_1238	rlp7_vContig_172	rlp7	rlp7_vContig_172_prodigal_k141_2021783_13	Viruses;Duplodnaviria;Heunggongvirae;Uroviricota;Caudoviricetes;;	D										Phage head-tail joining protein [PF05521.15]
vOTU_1238	rlp7_vContig_172	rlp7	rlp7_vContig_172_prodigal_k141_2021783_14	Viruses;Duplodnaviria;Heunggongvirae;Uroviricota;Caudoviricetes;;	E
vOTU_1238	rlp7_vContig_172	rlp7	rlp7_vContig_172_prodigal_k141_2021783_15	Viruses;Duplodnaviria;Heunggongvirae;Uroviricota;Caudoviricetes;;	E
vOTU_1238	rlp7_vContig_172	rlp7	rlp7_vContig_172_prodigal_k141_2021783_16	Viruses;Duplodnaviria;Heunggongvirae;Uroviricota;Caudoviricetes;;	E
vOTU_1238	rlp7_vContig_172	rlp7	rlp7_vContig_172_prodigal_k141_2021783_17	Viruses;Duplodnaviria;Heunggongvirae;Uroviricota;Caudoviricetes;;	D										Family of unknown function (DUF6711) [PF20458.2]
vOTU_1238	rlp7_vContig_172	rlp7	rlp7_vContig_172_prodigal_k141_2021783_18	Viruses;Duplodnaviria;Heunggongvirae;Uroviricota;Caudoviricetes;;	E
vOTU_1238	rlp7_vContig_172	rlp7	rlp7_vContig_172_prodigal_k141_2021783_19	Viruses;Duplodnaviria;Heunggongvirae;Uroviricota;Caudoviricetes;;	E
vOTU_1238	rlp7_vContig_172	rlp7	rlp7_vContig_172_prodigal_k141_2021783_2	Viruses;Duplodnaviria;Heunggongvirae;Uroviricota;Caudoviricetes;;	E
vOTU_1238	rlp7_vContig_172	rlp7	rlp7_vContig_172_prodigal_k141_2021783_20	Viruses;Duplodnaviria;Heunggongvirae;Uroviricota;Caudoviricetes;;	E
vOTU_1238	rlp7_vContig_172	rlp7	rlp7_vContig_172_prodigal_k141_2021783_21	Viruses;Duplodnaviria;Heunggongvirae;Uroviricota;Caudoviricetes;;	E
vOTU_1238	rlp7_vContig_172	rlp7	rlp7_vContig_172_prodigal_k141_2021783_22	Viruses;Duplodnaviria;Heunggongvirae;Uroviricota;Caudoviricetes;;	E
vOTU_1238	rlp7_vContig_172	rlp7	rlp7_vContig_172_prodigal_k141_2021783_23	Viruses;Duplodnaviria;Heunggongvirae;Uroviricota;Caudoviricetes;;	E
vOTU_1238	rlp7_vContig_172	rlp7	rlp7_vContig_172_prodigal_k141_2021783_24	Viruses;Duplodnaviria;Heunggongvirae;Uroviricota;Caudoviricetes;;	E
vOTU_1238	rlp7_vContig_172	rlp7	rlp7_vContig_172_prodigal_k141_2021783_25	Viruses;Duplodnaviria;Heunggongvirae;Uroviricota;Caudoviricetes;;	E
vOTU_1238	rlp7_vContig_172	rlp7	rlp7_vContig_172_prodigal_k141_2021783_26	Viruses;Duplodnaviria;Heunggongvirae;Uroviricota;Caudoviricetes;;	E
vOTU_1238	rlp7_vContig_172	rlp7	rlp7_vContig_172_prodigal_k141_2021783_27	Viruses;Duplodnaviria;Heunggongvirae;Uroviricota;Caudoviricetes;;	E
vOTU_1238	rlp7_vContig_172	rlp7	rlp7_vContig_172_prodigal_k141_2021783_28	Viruses;Duplodnaviria;Heunggongvirae;Uroviricota;Caudoviricetes;;	D			MER1237313	M15A	MER1237313 - subfamily M15A unassigned peptidases () [M15.UPA]#M15A#{peptidase unit: 132-218}~source SCH61958~	FALSE	0.434	66	8.024e-11	Peptidase M15 [PF08291.15]; Putative peptidoglycan binding domain [PF01471.22]
vOTU_1238	rlp7_vContig_172	rlp7	rlp7_vContig_172_prodigal_k141_2021783_29	Viruses;Duplodnaviria;Heunggongvirae;Uroviricota;Caudoviricetes;;	E
vOTU_1238	rlp7_vContig_172	rlp7	rlp7_vContig_172_prodigal_k141_2021783_3	Viruses;Duplodnaviria;Heunggongvirae;Uroviricota;Caudoviricetes;;	E
vOTU_1238	rlp7_vContig_172	rlp7	rlp7_vContig_172_prodigal_k141_2021783_30	Viruses;Duplodnaviria;Heunggongvirae;Uroviricota;Caudoviricetes;;	D										Putative lactococcus lactis phage r1t holin [PF16945.9]
vOTU_1238	rlp7_vContig_172	rlp7	rlp7_vContig_172_prodigal_k141_2021783_31	Viruses;Duplodnaviria;Heunggongvirae;Uroviricota;Caudoviricetes;;	E
vOTU_1238	rlp7_vContig_172	rlp7	rlp7_vContig_172_prodigal_k141_2021783_32	Viruses;Duplodnaviria;Heunggongvirae;Uroviricota;Caudoviricetes;;	E
vOTU_1238	rlp7_vContig_172	rlp7	rlp7_vContig_172_prodigal_k141_2021783_33	Viruses;Duplodnaviria;Heunggongvirae;Uroviricota;Caudoviricetes;;	E
vOTU_1238	rlp7_vContig_172	rlp7	rlp7_vContig_172_prodigal_k141_2021783_34	Viruses;Duplodnaviria;Heunggongvirae;Uroviricota;Caudoviricetes;;	E
vOTU_1238	rlp7_vContig_172	rlp7	rlp7_vContig_172_prodigal_k141_2021783_35	Viruses;Duplodnaviria;Heunggongvirae;Uroviricota;Caudoviricetes;;	C	K06400	site-specific DNA recombinase								Resolvase, N terminal domain [PF00239.25]; Recombinase [PF07508.17]; Recombinase zinc beta ribbon domain [PF13408.10]
vOTU_1238	rlp7_vContig_172	rlp7	rlp7_vContig_172_prodigal_k141_2021783_36	Viruses;Duplodnaviria;Heunggongvirae;Uroviricota;Caudoviricetes;;	E
vOTU_1238	rlp7_vContig_172	rlp7	rlp7_vContig_172_prodigal_k141_2021783_37	Viruses;Duplodnaviria;Heunggongvirae;Uroviricota;Caudoviricetes;;	E
vOTU_1238	rlp7_vContig_172	rlp7	rlp7_vContig_172_prodigal_k141_2021783_38	Viruses;Duplodnaviria;Heunggongvirae;Uroviricota;Caudoviricetes;;	E
vOTU_1238	rlp7_vContig_172	rlp7	rlp7_vContig_172_prodigal_k141_2021783_39	Viruses;Duplodnaviria;Heunggongvirae;Uroviricota;Caudoviricetes;;	E
vOTU_1238	rlp7_vContig_172	rlp7	rlp7_vContig_172_prodigal_k141_2021783_4	Viruses;Duplodnaviria;Heunggongvirae;Uroviricota;Caudoviricetes;;	D										Phage terminase, small subunit [PF05119.16]
vOTU_1238	rlp7_vContig_172	rlp7	rlp7_vContig_172_prodigal_k141_2021783_40	Viruses;Duplodnaviria;Heunggongvirae;Uroviricota;Caudoviricetes;;	C	K07448	restriction system protein								Ftsk gamma domain [PF09397.14]; Restriction endonuclease [PF04471.16]
vOTU_1238	rlp7_vContig_172	rlp7	rlp7_vContig_172_prodigal_k141_2021783_41	Viruses;Duplodnaviria;Heunggongvirae;Uroviricota;Caudoviricetes;;	E
vOTU_1238	rlp7_vContig_172	rlp7	rlp7_vContig_172_prodigal_k141_2021783_42	Viruses;Duplodnaviria;Heunggongvirae;Uroviricota;Caudoviricetes;;	E
vOTU_1238	rlp7_vContig_172	rlp7	rlp7_vContig_172_prodigal_k141_2021783_43	Viruses;Duplodnaviria;Heunggongvirae;Uroviricota;Caudoviricetes;;	E
vOTU_1238	rlp7_vContig_172	rlp7	rlp7_vContig_172_prodigal_k141_2021783_44	Viruses;Duplodnaviria;Heunggongvirae;Uroviricota;Caudoviricetes;;	E
vOTU_1238	rlp7_vContig_172	rlp7	rlp7_vContig_172_prodigal_k141_2021783_45	Viruses;Duplodnaviria;Heunggongvirae;Uroviricota;Caudoviricetes;;	E
vOTU_1238	rlp7_vContig_172	rlp7	rlp7_vContig_172_prodigal_k141_2021783_46	Viruses;Duplodnaviria;Heunggongvirae;Uroviricota;Caudoviricetes;;	E
vOTU_1238	rlp7_vContig_172	rlp7	rlp7_vContig_172_prodigal_k141_2021783_47	Viruses;Duplodnaviria;Heunggongvirae;Uroviricota;Caudoviricetes;;	E
vOTU_1238	rlp7_vContig_172	rlp7	rlp7_vContig_172_prodigal_k141_2021783_48	Viruses;Duplodnaviria;Heunggongvirae;Uroviricota;Caudoviricetes;;	E
vOTU_1238	rlp7_vContig_172	rlp7	rlp7_vContig_172_prodigal_k141_2021783_49	Viruses;Duplodnaviria;Heunggongvirae;Uroviricota;Caudoviricetes;;	E
vOTU_1238	rlp7_vContig_172	rlp7	rlp7_vContig_172_prodigal_k141_2021783_5	Viruses;Duplodnaviria;Heunggongvirae;Uroviricota;Caudoviricetes;;	D										Terminase large subunit, endonuclease domain [PF20441.2]; Terminase large subunit, ATPase domain [PF03354.19]
vOTU_1238	rlp7_vContig_172	rlp7	rlp7_vContig_172_prodigal_k141_2021783_50	Viruses;Duplodnaviria;Heunggongvirae;Uroviricota;Caudoviricetes;;	D										Helix-turn-helix domain [PF13730.10]
vOTU_1238	rlp7_vContig_172	rlp7	rlp7_vContig_172_prodigal_k141_2021783_51	Viruses;Duplodnaviria;Heunggongvirae;Uroviricota;Caudoviricetes;;	C	K02314	replicative DNA helicase [EC:5.6.2.3]								DnaB-like helicase C terminal domain [PF03796.19]; DnaB-like helicase N terminal domain [PF00772.25]; AAA domain [PF13481.10]
vOTU_1238	rlp7_vContig_172	rlp7	rlp7_vContig_172_prodigal_k141_2021783_52	Viruses;Duplodnaviria;Heunggongvirae;Uroviricota;Caudoviricetes;;	C	K03496	chromosome partitioning protein								AAA domain [PF13614.10]; ATPase MipZ [PF09140.15]; NUBPL iron-transfer P-loop NTPase [PF10609.13]; Cellulose biosynthesis protein BcsQ [PF06564.16]; CobQ/CobB/MinD/ParA nucleotide binding domain [PF01656.27]; VirC1 protein [PF07015.15]; Anion-transporting ATPase [PF02374.19]
vOTU_1238	rlp7_vContig_172	rlp7	rlp7_vContig_172_prodigal_k141_2021783_53	Viruses;Duplodnaviria;Heunggongvirae;Uroviricota;Caudoviricetes;;	D										Restriction alleviation protein Lar [PF14354.10]
vOTU_1238	rlp7_vContig_172	rlp7	rlp7_vContig_172_prodigal_k141_2021783_54	Viruses;Duplodnaviria;Heunggongvirae;Uroviricota;Caudoviricetes;;	C	K03497	ParB family transcriptional regulator, chromosome partitioning protein								ParB/Sulfiredoxin domain [PF02195.22]
vOTU_1238	rlp7_vContig_172	rlp7	rlp7_vContig_172_prodigal_k141_2021783_55	Viruses;Duplodnaviria;Heunggongvirae;Uroviricota;Caudoviricetes;;	E
vOTU_1238	rlp7_vContig_172	rlp7	rlp7_vContig_172_prodigal_k141_2021783_56	Viruses;Duplodnaviria;Heunggongvirae;Uroviricota;Caudoviricetes;;	E
vOTU_1238	rlp7_vContig_172	rlp7	rlp7_vContig_172_prodigal_k141_2021783_57	Viruses;Duplodnaviria;Heunggongvirae;Uroviricota;Caudoviricetes;;	E
vOTU_1238	rlp7_vContig_172	rlp7	rlp7_vContig_172_prodigal_k141_2021783_58	Viruses;Duplodnaviria;Heunggongvirae;Uroviricota;Caudoviricetes;;	E
vOTU_1238	rlp7_vContig_172	rlp7	rlp7_vContig_172_prodigal_k141_2021783_6	Viruses;Duplodnaviria;Heunggongvirae;Uroviricota;Caudoviricetes;;	E
vOTU_1238	rlp7_vContig_172	rlp7	rlp7_vContig_172_prodigal_k141_2021783_7	Viruses;Duplodnaviria;Heunggongvirae;Uroviricota;Caudoviricetes;;	D										Phage portal protein [PF04860.16]
vOTU_1238	rlp7_vContig_172	rlp7	rlp7_vContig_172_prodigal_k141_2021783_8	Viruses;Duplodnaviria;Heunggongvirae;Uroviricota;Caudoviricetes;;	C	K01358	ATP-dependent Clp protease, protease subunit [EC:3.4.21.92]	MER0245294	S14	MER0245294 - family S14 non-peptidase homologues (Lactobacillus buchneri) [S14.UNW]#S14#{peptidase unit: 1-171}~source YP_004398837~	FALSE	0.408	124	3.332e-30	Clp protease [PF00574.27]; Serine dehydrogenase proteinase [PF01972.20]
vOTU_1238	rlp7_vContig_172	rlp7	rlp7_vContig_172_prodigal_k141_2021783_9	Viruses;Duplodnaviria;Heunggongvirae;Uroviricota;Caudoviricetes;;	E
vOTU_1238	sw2_vContig_303	sw2	sw2_vContig_303_prodigal_k141_1028717_1	Viruses;Duplodnaviria;Heunggongvirae;Uroviricota;Caudoviricetes;;	E
vOTU_1238	sw2_vContig_303	sw2	sw2_vContig_303_prodigal_k141_1028717_10	Viruses;Duplodnaviria;Heunggongvirae;Uroviricota;Caudoviricetes;;	E
vOTU_1238	sw2_vContig_303	sw2	sw2_vContig_303_prodigal_k141_1028717_11	Viruses;Duplodnaviria;Heunggongvirae;Uroviricota;Caudoviricetes;;	E
vOTU_1238	sw2_vContig_303	sw2	sw2_vContig_303_prodigal_k141_1028717_12	Viruses;Duplodnaviria;Heunggongvirae;Uroviricota;Caudoviricetes;;	E
vOTU_1238	sw2_vContig_303	sw2	sw2_vContig_303_prodigal_k141_1028717_13	Viruses;Duplodnaviria;Heunggongvirae;Uroviricota;Caudoviricetes;;	E
vOTU_1238	sw2_vContig_303	sw2	sw2_vContig_303_prodigal_k141_1028717_14	Viruses;Duplodnaviria;Heunggongvirae;Uroviricota;Caudoviricetes;;	D										Bacteriophage Lambda NinG protein [PF05766.16]
vOTU_1238	sw2_vContig_303	sw2	sw2_vContig_303_prodigal_k141_1028717_15	Viruses;Duplodnaviria;Heunggongvirae;Uroviricota;Caudoviricetes;;	E
vOTU_1238	sw2_vContig_303	sw2	sw2_vContig_303_prodigal_k141_1028717_16	Viruses;Duplodnaviria;Heunggongvirae;Uroviricota;Caudoviricetes;;	E
vOTU_1238	sw2_vContig_303	sw2	sw2_vContig_303_prodigal_k141_1028717_17	Viruses;Duplodnaviria;Heunggongvirae;Uroviricota;Caudoviricetes;;	C	K03497	ParB family transcriptional regulator, chromosome partitioning protein								ParB/Sulfiredoxin domain [PF02195.22]
vOTU_1238	sw2_vContig_303	sw2	sw2_vContig_303_prodigal_k141_1028717_18	Viruses;Duplodnaviria;Heunggongvirae;Uroviricota;Caudoviricetes;;	D										Restriction alleviation protein Lar [PF14354.10]
vOTU_1238	sw2_vContig_303	sw2	sw2_vContig_303_prodigal_k141_1028717_19	Viruses;Duplodnaviria;Heunggongvirae;Uroviricota;Caudoviricetes;;	C	K03496	chromosome partitioning protein								AAA domain [PF13614.10]; ATPase MipZ [PF09140.15]; NUBPL iron-transfer P-loop NTPase [PF10609.13]; Cellulose biosynthesis protein BcsQ [PF06564.16]; CobQ/CobB/MinD/ParA nucleotide binding domain [PF01656.27]; VirC1 protein [PF07015.15]; Anion-transporting ATPase [PF02374.19]
vOTU_1238	sw2_vContig_303	sw2	sw2_vContig_303_prodigal_k141_1028717_2	Viruses;Duplodnaviria;Heunggongvirae;Uroviricota;Caudoviricetes;;	D										Lambda phage tail tube protein, TTP [PF16461.9]
vOTU_1238	sw2_vContig_303	sw2	sw2_vContig_303_prodigal_k141_1028717_20	Viruses;Duplodnaviria;Heunggongvirae;Uroviricota;Caudoviricetes;;	C	K02314	replicative DNA helicase [EC:5.6.2.3]								DnaB-like helicase C terminal domain [PF03796.19]; DnaB-like helicase N terminal domain [PF00772.25]; AAA domain [PF13481.10]
vOTU_1238	sw2_vContig_303	sw2	sw2_vContig_303_prodigal_k141_1028717_21	Viruses;Duplodnaviria;Heunggongvirae;Uroviricota;Caudoviricetes;;	D										Helix-turn-helix domain [PF13730.10]
vOTU_1238	sw2_vContig_303	sw2	sw2_vContig_303_prodigal_k141_1028717_22	Viruses;Duplodnaviria;Heunggongvirae;Uroviricota;Caudoviricetes;;	E
vOTU_1238	sw2_vContig_303	sw2	sw2_vContig_303_prodigal_k141_1028717_23	Viruses;Duplodnaviria;Heunggongvirae;Uroviricota;Caudoviricetes;;	E
vOTU_1238	sw2_vContig_303	sw2	sw2_vContig_303_prodigal_k141_1028717_24	Viruses;Duplodnaviria;Heunggongvirae;Uroviricota;Caudoviricetes;;	E
vOTU_1238	sw2_vContig_303	sw2	sw2_vContig_303_prodigal_k141_1028717_25	Viruses;Duplodnaviria;Heunggongvirae;Uroviricota;Caudoviricetes;;	E
vOTU_1238	sw2_vContig_303	sw2	sw2_vContig_303_prodigal_k141_1028717_26	Viruses;Duplodnaviria;Heunggongvirae;Uroviricota;Caudoviricetes;;	E
vOTU_1238	sw2_vContig_303	sw2	sw2_vContig_303_prodigal_k141_1028717_27	Viruses;Duplodnaviria;Heunggongvirae;Uroviricota;Caudoviricetes;;	E
vOTU_1238	sw2_vContig_303	sw2	sw2_vContig_303_prodigal_k141_1028717_28	Viruses;Duplodnaviria;Heunggongvirae;Uroviricota;Caudoviricetes;;	E
vOTU_1238	sw2_vContig_303	sw2	sw2_vContig_303_prodigal_k141_1028717_29	Viruses;Duplodnaviria;Heunggongvirae;Uroviricota;Caudoviricetes;;	E
vOTU_1238	sw2_vContig_303	sw2	sw2_vContig_303_prodigal_k141_1028717_3	Viruses;Duplodnaviria;Heunggongvirae;Uroviricota;Caudoviricetes;;	E
vOTU_1238	sw2_vContig_303	sw2	sw2_vContig_303_prodigal_k141_1028717_30	Viruses;Duplodnaviria;Heunggongvirae;Uroviricota;Caudoviricetes;;	E
vOTU_1238	sw2_vContig_303	sw2	sw2_vContig_303_prodigal_k141_1028717_31	Viruses;Duplodnaviria;Heunggongvirae;Uroviricota;Caudoviricetes;;	C	K07448	restriction system protein								Ftsk gamma domain [PF09397.14]; Restriction endonuclease [PF04471.16]
vOTU_1238	sw2_vContig_303	sw2	sw2_vContig_303_prodigal_k141_1028717_32	Viruses;Duplodnaviria;Heunggongvirae;Uroviricota;Caudoviricetes;;	E
vOTU_1238	sw2_vContig_303	sw2	sw2_vContig_303_prodigal_k141_1028717_33	Viruses;Duplodnaviria;Heunggongvirae;Uroviricota;Caudoviricetes;;	E
vOTU_1238	sw2_vContig_303	sw2	sw2_vContig_303_prodigal_k141_1028717_34	Viruses;Duplodnaviria;Heunggongvirae;Uroviricota;Caudoviricetes;;	E
vOTU_1238	sw2_vContig_303	sw2	sw2_vContig_303_prodigal_k141_1028717_35	Viruses;Duplodnaviria;Heunggongvirae;Uroviricota;Caudoviricetes;;	E
vOTU_1238	sw2_vContig_303	sw2	sw2_vContig_303_prodigal_k141_1028717_36	Viruses;Duplodnaviria;Heunggongvirae;Uroviricota;Caudoviricetes;;	E
vOTU_1238	sw2_vContig_303	sw2	sw2_vContig_303_prodigal_k141_1028717_37	Viruses;Duplodnaviria;Heunggongvirae;Uroviricota;Caudoviricetes;;	C	K06400	site-specific DNA recombinase								Resolvase, N terminal domain [PF00239.25]; Recombinase [PF07508.17]; Recombinase zinc beta ribbon domain [PF13408.10]
vOTU_1238	sw2_vContig_303	sw2	sw2_vContig_303_prodigal_k141_1028717_4	Viruses;Duplodnaviria;Heunggongvirae;Uroviricota;Caudoviricetes;;	E
vOTU_1238	sw2_vContig_303	sw2	sw2_vContig_303_prodigal_k141_1028717_5	Viruses;Duplodnaviria;Heunggongvirae;Uroviricota;Caudoviricetes;;	C	K01358	ATP-dependent Clp protease, protease subunit [EC:3.4.21.92]	MER0245294	S14	MER0245294 - family S14 non-peptidase homologues (Lactobacillus buchneri) [S14.UNW]#S14#{peptidase unit: 1-171}~source YP_004398837~	FALSE	124	3.332e-30	0.408	Clp protease [PF00574.27]; Serine dehydrogenase proteinase [PF01972.20]
vOTU_1238	sw2_vContig_303	sw2	sw2_vContig_303_prodigal_k141_1028717_6	Viruses;Duplodnaviria;Heunggongvirae;Uroviricota;Caudoviricetes;;	D										Phage portal protein [PF04860.16]
vOTU_1238	sw2_vContig_303	sw2	sw2_vContig_303_prodigal_k141_1028717_7	Viruses;Duplodnaviria;Heunggongvirae;Uroviricota;Caudoviricetes;;	E
vOTU_1238	sw2_vContig_303	sw2	sw2_vContig_303_prodigal_k141_1028717_8	Viruses;Duplodnaviria;Heunggongvirae;Uroviricota;Caudoviricetes;;	D										Terminase large subunit, endonuclease domain [PF20441.2]; Terminase large subunit, ATPase domain [PF03354.19]
vOTU_1238	sw2_vContig_303	sw2	sw2_vContig_303_prodigal_k141_1028717_9	Viruses;Duplodnaviria;Heunggongvirae;Uroviricota;Caudoviricetes;;	D										Phage terminase, small subunit [PF05119.16]
vOTU_1239	rk1_vMAG_86	rk1	rk1_vMAG_86_combined_prodigal_combined_rk1_vMAG_86_1	Viruses;Duplodnaviria;Heunggongvirae;Uroviricota;Caudoviricetes;;	E
vOTU_1239	rk1_vMAG_86	rk1	rk1_vMAG_86_combined_prodigal_combined_rk1_vMAG_86_10	Viruses;Duplodnaviria;Heunggongvirae;Uroviricota;Caudoviricetes;;	E
vOTU_1239	rk1_vMAG_86	rk1	rk1_vMAG_86_combined_prodigal_combined_rk1_vMAG_86_11	Viruses;Duplodnaviria;Heunggongvirae;Uroviricota;Caudoviricetes;;	E
vOTU_1239	rk1_vMAG_86	rk1	rk1_vMAG_86_combined_prodigal_combined_rk1_vMAG_86_12	Viruses;Duplodnaviria;Heunggongvirae;Uroviricota;Caudoviricetes;;	E
vOTU_1239	rk1_vMAG_86	rk1	rk1_vMAG_86_combined_prodigal_combined_rk1_vMAG_86_13	Viruses;Duplodnaviria;Heunggongvirae;Uroviricota;Caudoviricetes;;	E
vOTU_1239	rk1_vMAG_86	rk1	rk1_vMAG_86_combined_prodigal_combined_rk1_vMAG_86_14	Viruses;Duplodnaviria;Heunggongvirae;Uroviricota;Caudoviricetes;;	D										Phage integrase family [PF00589.26]; Phage integrase, N-terminal SAM-like domain [PF02899.21]
vOTU_1239	rk1_vMAG_86	rk1	rk1_vMAG_86_combined_prodigal_combined_rk1_vMAG_86_15	Viruses;Duplodnaviria;Heunggongvirae;Uroviricota;Caudoviricetes;;	D										N-6 DNA Methylase [PF02384.20]; Methyltransferase small domain [PF05175.18]
vOTU_1239	rk1_vMAG_86	rk1	rk1_vMAG_86_combined_prodigal_combined_rk1_vMAG_86_16	Viruses;Duplodnaviria;Heunggongvirae;Uroviricota;Caudoviricetes;;	E
vOTU_1239	rk1_vMAG_86	rk1	rk1_vMAG_86_combined_prodigal_combined_rk1_vMAG_86_17	Viruses;Duplodnaviria;Heunggongvirae;Uroviricota;Caudoviricetes;;	C	K07741	anti-repressor protein								Phage antirepressor protein KilAC domain [PF03374.18]; BRO family, N-terminal domain [PF02498.21]
vOTU_1239	rk1_vMAG_86	rk1	rk1_vMAG_86_combined_prodigal_combined_rk1_vMAG_86_18	Viruses;Duplodnaviria;Heunggongvirae;Uroviricota;Caudoviricetes;;	E
vOTU_1239	rk1_vMAG_86	rk1	rk1_vMAG_86_combined_prodigal_combined_rk1_vMAG_86_19	Viruses;Duplodnaviria;Heunggongvirae;Uroviricota;Caudoviricetes;;	E
vOTU_1239	rk1_vMAG_86	rk1	rk1_vMAG_86_combined_prodigal_combined_rk1_vMAG_86_2	Viruses;Duplodnaviria;Heunggongvirae;Uroviricota;Caudoviricetes;;	D										Helix-turn-helix domain [PF12728.11]
vOTU_1239	rk1_vMAG_86	rk1	rk1_vMAG_86_combined_prodigal_combined_rk1_vMAG_86_20	Viruses;Duplodnaviria;Heunggongvirae;Uroviricota;Caudoviricetes;;	D										Terminase large subunit, endonuclease domain [PF20441.2]; Terminase large subunit, ATPase domain [PF03354.19]
vOTU_1239	rk1_vMAG_86	rk1	rk1_vMAG_86_combined_prodigal_combined_rk1_vMAG_86_21	Viruses;Duplodnaviria;Heunggongvirae;Uroviricota;Caudoviricetes;;	C	K06223	DNA adenine methylase [EC:2.1.1.72]								D12 class N6 adenine-specific DNA methyltransferase [PF02086.19]
vOTU_1239	rk1_vMAG_86	rk1	rk1_vMAG_86_combined_prodigal_combined_rk1_vMAG_86_22	Viruses;Duplodnaviria;Heunggongvirae;Uroviricota;Caudoviricetes;;	D										Phage portal protein [PF04860.16]
vOTU_1239	rk1_vMAG_86	rk1	rk1_vMAG_86_combined_prodigal_combined_rk1_vMAG_86_23	Viruses;Duplodnaviria;Heunggongvirae;Uroviricota;Caudoviricetes;;	D										Phage gp6-like head-tail connector protein [PF05135.17]
vOTU_1239	rk1_vMAG_86	rk1	rk1_vMAG_86_combined_prodigal_combined_rk1_vMAG_86_24	Viruses;Duplodnaviria;Heunggongvirae;Uroviricota;Caudoviricetes;;	E
vOTU_1239	rk1_vMAG_86	rk1	rk1_vMAG_86_combined_prodigal_combined_rk1_vMAG_86_25	Viruses;Duplodnaviria;Heunggongvirae;Uroviricota;Caudoviricetes;;	C	K01520	dUTP diphosphatase [EC:3.6.1.23]								dUTPase [PF00692.23]
vOTU_1239	rk1_vMAG_86	rk1	rk1_vMAG_86_combined_prodigal_combined_rk1_vMAG_86_26	Viruses;Duplodnaviria;Heunggongvirae;Uroviricota;Caudoviricetes;;	D										IstB-like ATP binding protein [PF01695.21]
vOTU_1239	rk1_vMAG_86	rk1	rk1_vMAG_86_combined_prodigal_combined_rk1_vMAG_86_27	Viruses;Duplodnaviria;Heunggongvirae;Uroviricota;Caudoviricetes;;	E
vOTU_1239	rk1_vMAG_86	rk1	rk1_vMAG_86_combined_prodigal_combined_rk1_vMAG_86_28	Viruses;Duplodnaviria;Heunggongvirae;Uroviricota;Caudoviricetes;;	E
vOTU_1239	rk1_vMAG_86	rk1	rk1_vMAG_86_combined_prodigal_combined_rk1_vMAG_86_29	Viruses;Duplodnaviria;Heunggongvirae;Uroviricota;Caudoviricetes;;	D										Domain of unknown function (DUF3127) [PF11325.12]
vOTU_1239	rk1_vMAG_86	rk1	rk1_vMAG_86_combined_prodigal_combined_rk1_vMAG_86_3	Viruses;Duplodnaviria;Heunggongvirae;Uroviricota;Caudoviricetes;;	E
vOTU_1239	rk1_vMAG_86	rk1	rk1_vMAG_86_combined_prodigal_combined_rk1_vMAG_86_30	Viruses;Duplodnaviria;Heunggongvirae;Uroviricota;Caudoviricetes;;	E
vOTU_1239	rk1_vMAG_86	rk1	rk1_vMAG_86_combined_prodigal_combined_rk1_vMAG_86_31	Viruses;Duplodnaviria;Heunggongvirae;Uroviricota;Caudoviricetes;;	D										Protein of unknown function (DUF1071) [PF06378.15]
vOTU_1239	rk1_vMAG_86	rk1	rk1_vMAG_86_combined_prodigal_combined_rk1_vMAG_86_32	Viruses;Duplodnaviria;Heunggongvirae;Uroviricota;Caudoviricetes;;	E
vOTU_1239	rk1_vMAG_86	rk1	rk1_vMAG_86_combined_prodigal_combined_rk1_vMAG_86_33	Viruses;Duplodnaviria;Heunggongvirae;Uroviricota;Caudoviricetes;;	E
vOTU_1239	rk1_vMAG_86	rk1	rk1_vMAG_86_combined_prodigal_combined_rk1_vMAG_86_34	Viruses;Duplodnaviria;Heunggongvirae;Uroviricota;Caudoviricetes;;	E
vOTU_1239	rk1_vMAG_86	rk1	rk1_vMAG_86_combined_prodigal_combined_rk1_vMAG_86_35	Viruses;Duplodnaviria;Heunggongvirae;Uroviricota;Caudoviricetes;;	E
vOTU_1239	rk1_vMAG_86	rk1	rk1_vMAG_86_combined_prodigal_combined_rk1_vMAG_86_36	Viruses;Duplodnaviria;Heunggongvirae;Uroviricota;Caudoviricetes;;	E
vOTU_1239	rk1_vMAG_86	rk1	rk1_vMAG_86_combined_prodigal_combined_rk1_vMAG_86_37	Viruses;Duplodnaviria;Heunggongvirae;Uroviricota;Caudoviricetes;;	E
vOTU_1239	rk1_vMAG_86	rk1	rk1_vMAG_86_combined_prodigal_combined_rk1_vMAG_86_38	Viruses;Duplodnaviria;Heunggongvirae;Uroviricota;Caudoviricetes;;	E
vOTU_1239	rk1_vMAG_86	rk1	rk1_vMAG_86_combined_prodigal_combined_rk1_vMAG_86_39	Viruses;Duplodnaviria;Heunggongvirae;Uroviricota;Caudoviricetes;;	E
vOTU_1239	rk1_vMAG_86	rk1	rk1_vMAG_86_combined_prodigal_combined_rk1_vMAG_86_4	Viruses;Duplodnaviria;Heunggongvirae;Uroviricota;Caudoviricetes;;	E
vOTU_1239	rk1_vMAG_86	rk1	rk1_vMAG_86_combined_prodigal_combined_rk1_vMAG_86_40	Viruses;Duplodnaviria;Heunggongvirae;Uroviricota;Caudoviricetes;;	E
vOTU_1239	rk1_vMAG_86	rk1	rk1_vMAG_86_combined_prodigal_combined_rk1_vMAG_86_41	Viruses;Duplodnaviria;Heunggongvirae;Uroviricota;Caudoviricetes;;	E
vOTU_1239	rk1_vMAG_86	rk1	rk1_vMAG_86_combined_prodigal_combined_rk1_vMAG_86_42	Viruses;Duplodnaviria;Heunggongvirae;Uroviricota;Caudoviricetes;;	C	K06904	Escherichia/Staphylococcus phage prohead protease	MER0040001	S78	MER0040001 - family S78 unassigned peptidases (Bacteroides fragilis) [S78.UPW]#S78#{peptidase unit: 74-181}~source YP_099741-1~	FALSE	108	8.015e-25	0.518	Caudovirus prohead serine protease [PF04586.21]
vOTU_1239	rk1_vMAG_86	rk1	rk1_vMAG_86_combined_prodigal_combined_rk1_vMAG_86_43	Viruses;Duplodnaviria;Heunggongvirae;Uroviricota;Caudoviricetes;;	E
vOTU_1239	rk1_vMAG_86	rk1	rk1_vMAG_86_combined_prodigal_combined_rk1_vMAG_86_44	Viruses;Duplodnaviria;Heunggongvirae;Uroviricota;Caudoviricetes;;	E
vOTU_1239	rk1_vMAG_86	rk1	rk1_vMAG_86_combined_prodigal_combined_rk1_vMAG_86_45	Viruses;Duplodnaviria;Heunggongvirae;Uroviricota;Caudoviricetes;;	E
vOTU_1239	rk1_vMAG_86	rk1	rk1_vMAG_86_combined_prodigal_combined_rk1_vMAG_86_46	Viruses;Duplodnaviria;Heunggongvirae;Uroviricota;Caudoviricetes;;	E
vOTU_1239	rk1_vMAG_86	rk1	rk1_vMAG_86_combined_prodigal_combined_rk1_vMAG_86_47	Viruses;Duplodnaviria;Heunggongvirae;Uroviricota;Caudoviricetes;;	E
vOTU_1239	rk1_vMAG_86	rk1	rk1_vMAG_86_combined_prodigal_combined_rk1_vMAG_86_48	Viruses;Duplodnaviria;Heunggongvirae;Uroviricota;Caudoviricetes;;	E
vOTU_1239	rk1_vMAG_86	rk1	rk1_vMAG_86_combined_prodigal_combined_rk1_vMAG_86_49	Viruses;Duplodnaviria;Heunggongvirae;Uroviricota;Caudoviricetes;;	E
vOTU_1239	rk1_vMAG_86	rk1	rk1_vMAG_86_combined_prodigal_combined_rk1_vMAG_86_5	Viruses;Duplodnaviria;Heunggongvirae;Uroviricota;Caudoviricetes;;	D										AAA domain [PF13481.10]
vOTU_1239	rk1_vMAG_86	rk1	rk1_vMAG_86_combined_prodigal_combined_rk1_vMAG_86_50	Viruses;Duplodnaviria;Heunggongvirae;Uroviricota;Caudoviricetes;;	E
vOTU_1239	rk1_vMAG_86	rk1	rk1_vMAG_86_combined_prodigal_combined_rk1_vMAG_86_51	Viruses;Duplodnaviria;Heunggongvirae;Uroviricota;Caudoviricetes;;	D										Phage tail tube protein [PF06199.15]
vOTU_1239	rk1_vMAG_86	rk1	rk1_vMAG_86_combined_prodigal_combined_rk1_vMAG_86_52	Viruses;Duplodnaviria;Heunggongvirae;Uroviricota;Caudoviricetes;;	E
vOTU_1239	rk1_vMAG_86	rk1	rk1_vMAG_86_combined_prodigal_combined_rk1_vMAG_86_6	Viruses;Duplodnaviria;Heunggongvirae;Uroviricota;Caudoviricetes;;	D										Domain of unknown function (DUF6371) [PF19898.3]; CHC2 zinc finger [PF01807.24]
vOTU_1239	rk1_vMAG_86	rk1	rk1_vMAG_86_combined_prodigal_combined_rk1_vMAG_86_7	Viruses;Duplodnaviria;Heunggongvirae;Uroviricota;Caudoviricetes;;	E
vOTU_1239	rk1_vMAG_86	rk1	rk1_vMAG_86_combined_prodigal_combined_rk1_vMAG_86_8	Viruses;Duplodnaviria;Heunggongvirae;Uroviricota;Caudoviricetes;;	E
vOTU_1239	rk1_vMAG_86	rk1	rk1_vMAG_86_combined_prodigal_combined_rk1_vMAG_86_9	Viruses;Duplodnaviria;Heunggongvirae;Uroviricota;Caudoviricetes;;	E
vOTU_1239	rk3_vContig_778	rk3	rk3_vContig_778_prodigal_k141_1029908_1	Viruses;Duplodnaviria;Heunggongvirae;Uroviricota;Caudoviricetes;;	E
vOTU_1239	rk3_vContig_778	rk3	rk3_vContig_778_prodigal_k141_1029908_10	Viruses;Duplodnaviria;Heunggongvirae;Uroviricota;Caudoviricetes;;	E
vOTU_1239	rk3_vContig_778	rk3	rk3_vContig_778_prodigal_k141_1029908_11	Viruses;Duplodnaviria;Heunggongvirae;Uroviricota;Caudoviricetes;;	E
vOTU_1239	rk3_vContig_778	rk3	rk3_vContig_778_prodigal_k141_1029908_12	Viruses;Duplodnaviria;Heunggongvirae;Uroviricota;Caudoviricetes;;	E
vOTU_1239	rk3_vContig_778	rk3	rk3_vContig_778_prodigal_k141_1029908_13	Viruses;Duplodnaviria;Heunggongvirae;Uroviricota;Caudoviricetes;;	E
vOTU_1239	rk3_vContig_778	rk3	rk3_vContig_778_prodigal_k141_1029908_14	Viruses;Duplodnaviria;Heunggongvirae;Uroviricota;Caudoviricetes;;	E
vOTU_1239	rk3_vContig_778	rk3	rk3_vContig_778_prodigal_k141_1029908_15	Viruses;Duplodnaviria;Heunggongvirae;Uroviricota;Caudoviricetes;;	E
vOTU_1239	rk3_vContig_778	rk3	rk3_vContig_778_prodigal_k141_1029908_16	Viruses;Duplodnaviria;Heunggongvirae;Uroviricota;Caudoviricetes;;	D										Phage integrase family [PF00589.26]; Phage integrase, N-terminal SAM-like domain [PF02899.21]
vOTU_1239	rk3_vContig_778	rk3	rk3_vContig_778_prodigal_k141_1029908_17	Viruses;Duplodnaviria;Heunggongvirae;Uroviricota;Caudoviricetes;;	D										N-6 DNA Methylase [PF02384.20]; Methyltransferase small domain [PF05175.18]
vOTU_1239	rk3_vContig_778	rk3	rk3_vContig_778_prodigal_k141_1029908_18	Viruses;Duplodnaviria;Heunggongvirae;Uroviricota;Caudoviricetes;;	E
vOTU_1239	rk3_vContig_778	rk3	rk3_vContig_778_prodigal_k141_1029908_19	Viruses;Duplodnaviria;Heunggongvirae;Uroviricota;Caudoviricetes;;	E
vOTU_1239	rk3_vContig_778	rk3	rk3_vContig_778_prodigal_k141_1029908_2	Viruses;Duplodnaviria;Heunggongvirae;Uroviricota;Caudoviricetes;;	E
vOTU_1239	rk3_vContig_778	rk3	rk3_vContig_778_prodigal_k141_1029908_20	Viruses;Duplodnaviria;Heunggongvirae;Uroviricota;Caudoviricetes;;	C	K07741	anti-repressor protein								Phage antirepressor protein KilAC domain [PF03374.18]; BRO family, N-terminal domain [PF02498.21]
vOTU_1239	rk3_vContig_778	rk3	rk3_vContig_778_prodigal_k141_1029908_21	Viruses;Duplodnaviria;Heunggongvirae;Uroviricota;Caudoviricetes;;	E
vOTU_1239	rk3_vContig_778	rk3	rk3_vContig_778_prodigal_k141_1029908_22	Viruses;Duplodnaviria;Heunggongvirae;Uroviricota;Caudoviricetes;;	E
vOTU_1239	rk3_vContig_778	rk3	rk3_vContig_778_prodigal_k141_1029908_23	Viruses;Duplodnaviria;Heunggongvirae;Uroviricota;Caudoviricetes;;	D										Terminase large subunit, endonuclease domain [PF20441.2]; Terminase large subunit, ATPase domain [PF03354.19]
vOTU_1239	rk3_vContig_778	rk3	rk3_vContig_778_prodigal_k141_1029908_24	Viruses;Duplodnaviria;Heunggongvirae;Uroviricota;Caudoviricetes;;	C	K06223	DNA adenine methylase [EC:2.1.1.72]								D12 class N6 adenine-specific DNA methyltransferase [PF02086.19]
vOTU_1239	rk3_vContig_778	rk3	rk3_vContig_778_prodigal_k141_1029908_25	Viruses;Duplodnaviria;Heunggongvirae;Uroviricota;Caudoviricetes;;	D										Phage portal protein [PF04860.16]
vOTU_1239	rk3_vContig_778	rk3	rk3_vContig_778_prodigal_k141_1029908_26	Viruses;Duplodnaviria;Heunggongvirae;Uroviricota;Caudoviricetes;;	D										Phage gp6-like head-tail connector protein [PF05135.17]
vOTU_1239	rk3_vContig_778	rk3	rk3_vContig_778_prodigal_k141_1029908_27	Viruses;Duplodnaviria;Heunggongvirae;Uroviricota;Caudoviricetes;;	E
vOTU_1239	rk3_vContig_778	rk3	rk3_vContig_778_prodigal_k141_1029908_28	Viruses;Duplodnaviria;Heunggongvirae;Uroviricota;Caudoviricetes;;	E
vOTU_1239	rk3_vContig_778	rk3	rk3_vContig_778_prodigal_k141_1029908_29	Viruses;Duplodnaviria;Heunggongvirae;Uroviricota;Caudoviricetes;;	C	K06904	Escherichia/Staphylococcus phage prohead protease	MER0040001	S78	MER0040001 - family S78 unassigned peptidases (Bacteroides fragilis) [S78.UPW]#S78#{peptidase unit: 74-181}~source YP_099741-1~	FALSE	108	8.015e-25	0.518	Caudovirus prohead serine protease [PF04586.21]
vOTU_1239	rk3_vContig_778	rk3	rk3_vContig_778_prodigal_k141_1029908_3	Viruses;Duplodnaviria;Heunggongvirae;Uroviricota;Caudoviricetes;;	D										Helix-turn-helix domain [PF12728.11]
vOTU_1239	rk3_vContig_778	rk3	rk3_vContig_778_prodigal_k141_1029908_30	Viruses;Duplodnaviria;Heunggongvirae;Uroviricota;Caudoviricetes;;	E
vOTU_1239	rk3_vContig_778	rk3	rk3_vContig_778_prodigal_k141_1029908_31	Viruses;Duplodnaviria;Heunggongvirae;Uroviricota;Caudoviricetes;;	E
vOTU_1239	rk3_vContig_778	rk3	rk3_vContig_778_prodigal_k141_1029908_32	Viruses;Duplodnaviria;Heunggongvirae;Uroviricota;Caudoviricetes;;	E
vOTU_1239	rk3_vContig_778	rk3	rk3_vContig_778_prodigal_k141_1029908_33	Viruses;Duplodnaviria;Heunggongvirae;Uroviricota;Caudoviricetes;;	E
vOTU_1239	rk3_vContig_778	rk3	rk3_vContig_778_prodigal_k141_1029908_34	Viruses;Duplodnaviria;Heunggongvirae;Uroviricota;Caudoviricetes;;	E
vOTU_1239	rk3_vContig_778	rk3	rk3_vContig_778_prodigal_k141_1029908_35	Viruses;Duplodnaviria;Heunggongvirae;Uroviricota;Caudoviricetes;;	E
vOTU_1239	rk3_vContig_778	rk3	rk3_vContig_778_prodigal_k141_1029908_36	Viruses;Duplodnaviria;Heunggongvirae;Uroviricota;Caudoviricetes;;	E
vOTU_1239	rk3_vContig_778	rk3	rk3_vContig_778_prodigal_k141_1029908_37	Viruses;Duplodnaviria;Heunggongvirae;Uroviricota;Caudoviricetes;;	E
vOTU_1239	rk3_vContig_778	rk3	rk3_vContig_778_prodigal_k141_1029908_38	Viruses;Duplodnaviria;Heunggongvirae;Uroviricota;Caudoviricetes;;	E
vOTU_1239	rk3_vContig_778	rk3	rk3_vContig_778_prodigal_k141_1029908_39	Viruses;Duplodnaviria;Heunggongvirae;Uroviricota;Caudoviricetes;;	E
vOTU_1239	rk3_vContig_778	rk3	rk3_vContig_778_prodigal_k141_1029908_4	Viruses;Duplodnaviria;Heunggongvirae;Uroviricota;Caudoviricetes;;	E
vOTU_1239	rk3_vContig_778	rk3	rk3_vContig_778_prodigal_k141_1029908_40	Viruses;Duplodnaviria;Heunggongvirae;Uroviricota;Caudoviricetes;;	E
vOTU_1239	rk3_vContig_778	rk3	rk3_vContig_778_prodigal_k141_1029908_41	Viruses;Duplodnaviria;Heunggongvirae;Uroviricota;Caudoviricetes;;	E
vOTU_1239	rk3_vContig_778	rk3	rk3_vContig_778_prodigal_k141_1029908_42	Viruses;Duplodnaviria;Heunggongvirae;Uroviricota;Caudoviricetes;;	D										Phage tail tube protein [PF06199.15]
vOTU_1239	rk3_vContig_778	rk3	rk3_vContig_778_prodigal_k141_1029908_5	Viruses;Duplodnaviria;Heunggongvirae;Uroviricota;Caudoviricetes;;	E
vOTU_1239	rk3_vContig_778	rk3	rk3_vContig_778_prodigal_k141_1029908_6	Viruses;Duplodnaviria;Heunggongvirae;Uroviricota;Caudoviricetes;;	D										AAA domain [PF13481.10]
vOTU_1239	rk3_vContig_778	rk3	rk3_vContig_778_prodigal_k141_1029908_7	Viruses;Duplodnaviria;Heunggongvirae;Uroviricota;Caudoviricetes;;	D										Domain of unknown function (DUF6371) [PF19898.3]; CHC2 zinc finger [PF01807.24]
vOTU_1239	rk3_vContig_778	rk3	rk3_vContig_778_prodigal_k141_1029908_8	Viruses;Duplodnaviria;Heunggongvirae;Uroviricota;Caudoviricetes;;	E
vOTU_1239	rk3_vContig_778	rk3	rk3_vContig_778_prodigal_k141_1029908_9	Viruses;Duplodnaviria;Heunggongvirae;Uroviricota;Caudoviricetes;;	E
vOTU_124	egk1_vContig_1933	egk1	egk1_vContig_1933_prodigal_k141_932455_1	Viruses;Duplodnaviria;Heunggongvirae;Uroviricota;Caudoviricetes;;	E
vOTU_124	egk1_vContig_1933	egk1	egk1_vContig_1933_prodigal_k141_932455_10	Viruses;Duplodnaviria;Heunggongvirae;Uroviricota;Caudoviricetes;;	E
vOTU_124	egk1_vContig_1933	egk1	egk1_vContig_1933_prodigal_k141_932455_11	Viruses;Duplodnaviria;Heunggongvirae;Uroviricota;Caudoviricetes;;	E
vOTU_124	egk1_vContig_1933	egk1	egk1_vContig_1933_prodigal_k141_932455_12	Viruses;Duplodnaviria;Heunggongvirae;Uroviricota;Caudoviricetes;;	E
vOTU_124	egk1_vContig_1933	egk1	egk1_vContig_1933_prodigal_k141_932455_13	Viruses;Duplodnaviria;Heunggongvirae;Uroviricota;Caudoviricetes;;	E
vOTU_124	egk1_vContig_1933	egk1	egk1_vContig_1933_prodigal_k141_932455_14	Viruses;Duplodnaviria;Heunggongvirae;Uroviricota;Caudoviricetes;;	E
vOTU_124	egk1_vContig_1933	egk1	egk1_vContig_1933_prodigal_k141_932455_15	Viruses;Duplodnaviria;Heunggongvirae;Uroviricota;Caudoviricetes;;	E
vOTU_124	egk1_vContig_1933	egk1	egk1_vContig_1933_prodigal_k141_932455_16	Viruses;Duplodnaviria;Heunggongvirae;Uroviricota;Caudoviricetes;;	E
vOTU_124	egk1_vContig_1933	egk1	egk1_vContig_1933_prodigal_k141_932455_17	Viruses;Duplodnaviria;Heunggongvirae;Uroviricota;Caudoviricetes;;	E
vOTU_124	egk1_vContig_1933	egk1	egk1_vContig_1933_prodigal_k141_932455_18	Viruses;Duplodnaviria;Heunggongvirae;Uroviricota;Caudoviricetes;;	E
vOTU_124	egk1_vContig_1933	egk1	egk1_vContig_1933_prodigal_k141_932455_19	Viruses;Duplodnaviria;Heunggongvirae;Uroviricota;Caudoviricetes;;	E
vOTU_124	egk1_vContig_1933	egk1	egk1_vContig_1933_prodigal_k141_932455_2	Viruses;Duplodnaviria;Heunggongvirae;Uroviricota;Caudoviricetes;;	E
vOTU_124	egk1_vContig_1933	egk1	egk1_vContig_1933_prodigal_k141_932455_20	Viruses;Duplodnaviria;Heunggongvirae;Uroviricota;Caudoviricetes;;	E
vOTU_124	egk1_vContig_1933	egk1	egk1_vContig_1933_prodigal_k141_932455_21	Viruses;Duplodnaviria;Heunggongvirae;Uroviricota;Caudoviricetes;;	E
vOTU_124	egk1_vContig_1933	egk1	egk1_vContig_1933_prodigal_k141_932455_22	Viruses;Duplodnaviria;Heunggongvirae;Uroviricota;Caudoviricetes;;	E
vOTU_124	egk1_vContig_1933	egk1	egk1_vContig_1933_prodigal_k141_932455_23	Viruses;Duplodnaviria;Heunggongvirae;Uroviricota;Caudoviricetes;;	D										HNH endonuclease [PF13392.10]
vOTU_124	egk1_vContig_1933	egk1	egk1_vContig_1933_prodigal_k141_932455_24	Viruses;Duplodnaviria;Heunggongvirae;Uroviricota;Caudoviricetes;;	E
vOTU_124	egk1_vContig_1933	egk1	egk1_vContig_1933_prodigal_k141_932455_25	Viruses;Duplodnaviria;Heunggongvirae;Uroviricota;Caudoviricetes;;	E
vOTU_124	egk1_vContig_1933	egk1	egk1_vContig_1933_prodigal_k141_932455_26	Viruses;Duplodnaviria;Heunggongvirae;Uroviricota;Caudoviricetes;;	E
vOTU_124	egk1_vContig_1933	egk1	egk1_vContig_1933_prodigal_k141_932455_27	Viruses;Duplodnaviria;Heunggongvirae;Uroviricota;Caudoviricetes;;	E
vOTU_124	egk1_vContig_1933	egk1	egk1_vContig_1933_prodigal_k141_932455_28	Viruses;Duplodnaviria;Heunggongvirae;Uroviricota;Caudoviricetes;;	E
vOTU_124	egk1_vContig_1933	egk1	egk1_vContig_1933_prodigal_k141_932455_29	Viruses;Duplodnaviria;Heunggongvirae;Uroviricota;Caudoviricetes;;	E
vOTU_124	egk1_vContig_1933	egk1	egk1_vContig_1933_prodigal_k141_932455_3	Viruses;Duplodnaviria;Heunggongvirae;Uroviricota;Caudoviricetes;;	E
vOTU_124	egk1_vContig_1933	egk1	egk1_vContig_1933_prodigal_k141_932455_30	Viruses;Duplodnaviria;Heunggongvirae;Uroviricota;Caudoviricetes;;	E
vOTU_124	egk1_vContig_1933	egk1	egk1_vContig_1933_prodigal_k141_932455_31	Viruses;Duplodnaviria;Heunggongvirae;Uroviricota;Caudoviricetes;;	E
vOTU_124	egk1_vContig_1933	egk1	egk1_vContig_1933_prodigal_k141_932455_32	Viruses;Duplodnaviria;Heunggongvirae;Uroviricota;Caudoviricetes;;	E
vOTU_124	egk1_vContig_1933	egk1	egk1_vContig_1933_prodigal_k141_932455_33	Viruses;Duplodnaviria;Heunggongvirae;Uroviricota;Caudoviricetes;;	E
vOTU_124	egk1_vContig_1933	egk1	egk1_vContig_1933_prodigal_k141_932455_34	Viruses;Duplodnaviria;Heunggongvirae;Uroviricota;Caudoviricetes;;	E
vOTU_124	egk1_vContig_1933	egk1	egk1_vContig_1933_prodigal_k141_932455_35	Viruses;Duplodnaviria;Heunggongvirae;Uroviricota;Caudoviricetes;;	E
vOTU_124	egk1_vContig_1933	egk1	egk1_vContig_1933_prodigal_k141_932455_36	Viruses;Duplodnaviria;Heunggongvirae;Uroviricota;Caudoviricetes;;	D										PHA02142 OB-fold domain [PF21189.1]; RNA ligase [PF09414.14]
vOTU_124	egk1_vContig_1933	egk1	egk1_vContig_1933_prodigal_k141_932455_37	Viruses;Duplodnaviria;Heunggongvirae;Uroviricota;Caudoviricetes;;	E
vOTU_124	egk1_vContig_1933	egk1	egk1_vContig_1933_prodigal_k141_932455_38	Viruses;Duplodnaviria;Heunggongvirae;Uroviricota;Caudoviricetes;;	E
vOTU_124	egk1_vContig_1933	egk1	egk1_vContig_1933_prodigal_k141_932455_39	Viruses;Duplodnaviria;Heunggongvirae;Uroviricota;Caudoviricetes;;	E
vOTU_124	egk1_vContig_1933	egk1	egk1_vContig_1933_prodigal_k141_932455_4	Viruses;Duplodnaviria;Heunggongvirae;Uroviricota;Caudoviricetes;;	E
vOTU_124	egk1_vContig_1933	egk1	egk1_vContig_1933_prodigal_k141_932455_40	Viruses;Duplodnaviria;Heunggongvirae;Uroviricota;Caudoviricetes;;	E
vOTU_124	egk1_vContig_1933	egk1	egk1_vContig_1933_prodigal_k141_932455_41	Viruses;Duplodnaviria;Heunggongvirae;Uroviricota;Caudoviricetes;;	E
vOTU_124	egk1_vContig_1933	egk1	egk1_vContig_1933_prodigal_k141_932455_42	Viruses;Duplodnaviria;Heunggongvirae;Uroviricota;Caudoviricetes;;	E
vOTU_124	egk1_vContig_1933	egk1	egk1_vContig_1933_prodigal_k141_932455_43	Viruses;Duplodnaviria;Heunggongvirae;Uroviricota;Caudoviricetes;;	E
vOTU_124	egk1_vContig_1933	egk1	egk1_vContig_1933_prodigal_k141_932455_44	Viruses;Duplodnaviria;Heunggongvirae;Uroviricota;Caudoviricetes;;	E
vOTU_124	egk1_vContig_1933	egk1	egk1_vContig_1933_prodigal_k141_932455_45	Viruses;Duplodnaviria;Heunggongvirae;Uroviricota;Caudoviricetes;;	E
vOTU_124	egk1_vContig_1933	egk1	egk1_vContig_1933_prodigal_k141_932455_46	Viruses;Duplodnaviria;Heunggongvirae;Uroviricota;Caudoviricetes;;	E
vOTU_124	egk1_vContig_1933	egk1	egk1_vContig_1933_prodigal_k141_932455_47	Viruses;Duplodnaviria;Heunggongvirae;Uroviricota;Caudoviricetes;;	E
vOTU_124	egk1_vContig_1933	egk1	egk1_vContig_1933_prodigal_k141_932455_48	Viruses;Duplodnaviria;Heunggongvirae;Uroviricota;Caudoviricetes;;	E
vOTU_124	egk1_vContig_1933	egk1	egk1_vContig_1933_prodigal_k141_932455_49	Viruses;Duplodnaviria;Heunggongvirae;Uroviricota;Caudoviricetes;;	E
vOTU_124	egk1_vContig_1933	egk1	egk1_vContig_1933_prodigal_k141_932455_5	Viruses;Duplodnaviria;Heunggongvirae;Uroviricota;Caudoviricetes;;	E
vOTU_124	egk1_vContig_1933	egk1	egk1_vContig_1933_prodigal_k141_932455_50	Viruses;Duplodnaviria;Heunggongvirae;Uroviricota;Caudoviricetes;;	E
vOTU_124	egk1_vContig_1933	egk1	egk1_vContig_1933_prodigal_k141_932455_51	Viruses;Duplodnaviria;Heunggongvirae;Uroviricota;Caudoviricetes;;	E
vOTU_124	egk1_vContig_1933	egk1	egk1_vContig_1933_prodigal_k141_932455_52	Viruses;Duplodnaviria;Heunggongvirae;Uroviricota;Caudoviricetes;;	E
vOTU_124	egk1_vContig_1933	egk1	egk1_vContig_1933_prodigal_k141_932455_53	Viruses;Duplodnaviria;Heunggongvirae;Uroviricota;Caudoviricetes;;	E
vOTU_124	egk1_vContig_1933	egk1	egk1_vContig_1933_prodigal_k141_932455_54	Viruses;Duplodnaviria;Heunggongvirae;Uroviricota;Caudoviricetes;;	E
vOTU_124	egk1_vContig_1933	egk1	egk1_vContig_1933_prodigal_k141_932455_55	Viruses;Duplodnaviria;Heunggongvirae;Uroviricota;Caudoviricetes;;	E
vOTU_124	egk1_vContig_1933	egk1	egk1_vContig_1933_prodigal_k141_932455_6	Viruses;Duplodnaviria;Heunggongvirae;Uroviricota;Caudoviricetes;;	E
vOTU_124	egk1_vContig_1933	egk1	egk1_vContig_1933_prodigal_k141_932455_7	Viruses;Duplodnaviria;Heunggongvirae;Uroviricota;Caudoviricetes;;	E
vOTU_124	egk1_vContig_1933	egk1	egk1_vContig_1933_prodigal_k141_932455_8	Viruses;Duplodnaviria;Heunggongvirae;Uroviricota;Caudoviricetes;;	E
vOTU_124	egk1_vContig_1933	egk1	egk1_vContig_1933_prodigal_k141_932455_9	Viruses;Duplodnaviria;Heunggongvirae;Uroviricota;Caudoviricetes;;	E
vOTU_124	egk1_vContig_2355	egk1	egk1_vContig_2355_prodigal_k141_2790341_1	Viruses;Duplodnaviria;Heunggongvirae;Uroviricota;Caudoviricetes;;	E
vOTU_124	egk1_vContig_2355	egk1	egk1_vContig_2355_prodigal_k141_2790341_10	Viruses;Duplodnaviria;Heunggongvirae;Uroviricota;Caudoviricetes;;	E
vOTU_124	egk1_vContig_2355	egk1	egk1_vContig_2355_prodigal_k141_2790341_11	Viruses;Duplodnaviria;Heunggongvirae;Uroviricota;Caudoviricetes;;	C	K01358	ATP-dependent Clp protease, protease subunit [EC:3.4.21.92]	MER0359813	S14	MER0359813 - family S14 non-peptidase homologues (Blautia hansenii) [S14.UNW]#S14#{peptidase unit: 25-197}~source ZP_05854145~	FALSE	85	3.723e-17	0.35	Clp protease [PF00574.27]
vOTU_124	egk1_vContig_2355	egk1	egk1_vContig_2355_prodigal_k141_2790341_12	Viruses;Duplodnaviria;Heunggongvirae;Uroviricota;Caudoviricetes;;	D										GIY-YIG catalytic domain [PF01541.28]
vOTU_124	egk1_vContig_2355	egk1	egk1_vContig_2355_prodigal_k141_2790341_13	Viruses;Duplodnaviria;Heunggongvirae;Uroviricota;Caudoviricetes;;	E
vOTU_124	egk1_vContig_2355	egk1	egk1_vContig_2355_prodigal_k141_2790341_14	Viruses;Duplodnaviria;Heunggongvirae;Uroviricota;Caudoviricetes;;	C	K01972	DNA ligase (NAD+) [EC:6.5.1.2]								NAD-dependent DNA ligase adenylation domain [PF01653.22]; Helix-hairpin-helix motif [PF12826.11]; NAD-dependent DNA ligase OB-fold domain [PF03120.20]; BRCA1 C Terminus (BRCT) domain [PF00533.30]; BRCT domain, a BRCA1 C-terminus domain [PF16589.9]
vOTU_124	egk1_vContig_2355	egk1	egk1_vContig_2355_prodigal_k141_2790341_15	Viruses;Duplodnaviria;Heunggongvirae;Uroviricota;Caudoviricetes;;	E
vOTU_124	egk1_vContig_2355	egk1	egk1_vContig_2355_prodigal_k141_2790341_16	Viruses;Duplodnaviria;Heunggongvirae;Uroviricota;Caudoviricetes;;	E
vOTU_124	egk1_vContig_2355	egk1	egk1_vContig_2355_prodigal_k141_2790341_17	Viruses;Duplodnaviria;Heunggongvirae;Uroviricota;Caudoviricetes;;	E
vOTU_124	egk1_vContig_2355	egk1	egk1_vContig_2355_prodigal_k141_2790341_18	Viruses;Duplodnaviria;Heunggongvirae;Uroviricota;Caudoviricetes;;	D										DNA gyrase/topoisomerase IV, subunit A [PF00521.24]; DNA gyrase C-terminal domain, beta-propeller [PF03989.17]
vOTU_124	egk1_vContig_2355	egk1	egk1_vContig_2355_prodigal_k141_2790341_19	Viruses;Duplodnaviria;Heunggongvirae;Uroviricota;Caudoviricetes;;	D										DNA gyrase B [PF00204.29]; DNA gyrase B subunit, carboxyl terminus [PF00986.25]; Toprim domain [PF01751.26]
vOTU_124	egk1_vContig_2355	egk1	egk1_vContig_2355_prodigal_k141_2790341_2	Viruses;Duplodnaviria;Heunggongvirae;Uroviricota;Caudoviricetes;;	E
vOTU_124	egk1_vContig_2355	egk1	egk1_vContig_2355_prodigal_k141_2790341_20	Viruses;Duplodnaviria;Heunggongvirae;Uroviricota;Caudoviricetes;;	E
vOTU_124	egk1_vContig_2355	egk1	egk1_vContig_2355_prodigal_k141_2790341_21	Viruses;Duplodnaviria;Heunggongvirae;Uroviricota;Caudoviricetes;;	E
vOTU_124	egk1_vContig_2355	egk1	egk1_vContig_2355_prodigal_k141_2790341_22	Viruses;Duplodnaviria;Heunggongvirae;Uroviricota;Caudoviricetes;;	D										PhoH-like protein [PF02562.20]; PIN domain [PF13638.10]
vOTU_124	egk1_vContig_2355	egk1	egk1_vContig_2355_prodigal_k141_2790341_23	Viruses;Duplodnaviria;Heunggongvirae;Uroviricota;Caudoviricetes;;	E
vOTU_124	egk1_vContig_2355	egk1	egk1_vContig_2355_prodigal_k141_2790341_24	Viruses;Duplodnaviria;Heunggongvirae;Uroviricota;Caudoviricetes;;	E
vOTU_124	egk1_vContig_2355	egk1	egk1_vContig_2355_prodigal_k141_2790341_25	Viruses;Duplodnaviria;Heunggongvirae;Uroviricota;Caudoviricetes;;	D										Calcineurin-like phosphoesterase superfamily domain [PF12850.11]
vOTU_124	egk1_vContig_2355	egk1	egk1_vContig_2355_prodigal_k141_2790341_26	Viruses;Duplodnaviria;Heunggongvirae;Uroviricota;Caudoviricetes;;	D										AAA domain [PF13671.10]
vOTU_124	egk1_vContig_2355	egk1	egk1_vContig_2355_prodigal_k141_2790341_27	Viruses;Duplodnaviria;Heunggongvirae;Uroviricota;Caudoviricetes;;	E
vOTU_124	egk1_vContig_2355	egk1	egk1_vContig_2355_prodigal_k141_2790341_28	Viruses;Duplodnaviria;Heunggongvirae;Uroviricota;Caudoviricetes;;	E
vOTU_124	egk1_vContig_2355	egk1	egk1_vContig_2355_prodigal_k141_2790341_29	Viruses;Duplodnaviria;Heunggongvirae;Uroviricota;Caudoviricetes;;	E
vOTU_124	egk1_vContig_2355	egk1	egk1_vContig_2355_prodigal_k141_2790341_3	Viruses;Duplodnaviria;Heunggongvirae;Uroviricota;Caudoviricetes;;	D										Family of unknown function (DUF5889) [PF19237.3]
vOTU_124	egk1_vContig_2355	egk1	egk1_vContig_2355_prodigal_k141_2790341_30	Viruses;Duplodnaviria;Heunggongvirae;Uroviricota;Caudoviricetes;;	E
vOTU_124	egk1_vContig_2355	egk1	egk1_vContig_2355_prodigal_k141_2790341_31	Viruses;Duplodnaviria;Heunggongvirae;Uroviricota;Caudoviricetes;;	E
vOTU_124	egk1_vContig_2355	egk1	egk1_vContig_2355_prodigal_k141_2790341_32	Viruses;Duplodnaviria;Heunggongvirae;Uroviricota;Caudoviricetes;;	E
vOTU_124	egk1_vContig_2355	egk1	egk1_vContig_2355_prodigal_k141_2790341_33	Viruses;Duplodnaviria;Heunggongvirae;Uroviricota;Caudoviricetes;;	E
vOTU_124	egk1_vContig_2355	egk1	egk1_vContig_2355_prodigal_k141_2790341_4	Viruses;Duplodnaviria;Heunggongvirae;Uroviricota;Caudoviricetes;;	D										DnaB-like helicase C terminal domain [PF03796.19]
vOTU_124	egk1_vContig_2355	egk1	egk1_vContig_2355_prodigal_k141_2790341_5	Viruses;Duplodnaviria;Heunggongvirae;Uroviricota;Caudoviricetes;;	E
vOTU_124	egk1_vContig_2355	egk1	egk1_vContig_2355_prodigal_k141_2790341_6	Viruses;Duplodnaviria;Heunggongvirae;Uroviricota;Caudoviricetes;;	D										AAA domain [PF13479.10]
vOTU_124	egk1_vContig_2355	egk1	egk1_vContig_2355_prodigal_k141_2790341_7	Viruses;Duplodnaviria;Heunggongvirae;Uroviricota;Caudoviricetes;;	E
vOTU_124	egk1_vContig_2355	egk1	egk1_vContig_2355_prodigal_k141_2790341_8	Viruses;Duplodnaviria;Heunggongvirae;Uroviricota;Caudoviricetes;;	E
vOTU_124	egk1_vContig_2355	egk1	egk1_vContig_2355_prodigal_k141_2790341_9	Viruses;Duplodnaviria;Heunggongvirae;Uroviricota;Caudoviricetes;;	D										NUMOD4 motif [PF07463.15]
vOTU_124	egk1_vContig_2428	egk1	egk1_vContig_2428_prodigal_k141_1315681_1	Viruses;Duplodnaviria;Heunggongvirae;Uroviricota;Caudoviricetes;;	E
vOTU_124	egk1_vContig_2428	egk1	egk1_vContig_2428_prodigal_k141_1315681_10	Viruses;Duplodnaviria;Heunggongvirae;Uroviricota;Caudoviricetes;;	E
vOTU_124	egk1_vContig_2428	egk1	egk1_vContig_2428_prodigal_k141_1315681_11	Viruses;Duplodnaviria;Heunggongvirae;Uroviricota;Caudoviricetes;;	E
vOTU_124	egk1_vContig_2428	egk1	egk1_vContig_2428_prodigal_k141_1315681_12	Viruses;Duplodnaviria;Heunggongvirae;Uroviricota;Caudoviricetes;;	E
vOTU_124	egk1_vContig_2428	egk1	egk1_vContig_2428_prodigal_k141_1315681_13	Viruses;Duplodnaviria;Heunggongvirae;Uroviricota;Caudoviricetes;;	D										HNH endonuclease [PF13392.10]
vOTU_124	egk1_vContig_2428	egk1	egk1_vContig_2428_prodigal_k141_1315681_14	Viruses;Duplodnaviria;Heunggongvirae;Uroviricota;Caudoviricetes;;	E
vOTU_124	egk1_vContig_2428	egk1	egk1_vContig_2428_prodigal_k141_1315681_15	Viruses;Duplodnaviria;Heunggongvirae;Uroviricota;Caudoviricetes;;	E
vOTU_124	egk1_vContig_2428	egk1	egk1_vContig_2428_prodigal_k141_1315681_16	Viruses;Duplodnaviria;Heunggongvirae;Uroviricota;Caudoviricetes;;	E
vOTU_124	egk1_vContig_2428	egk1	egk1_vContig_2428_prodigal_k141_1315681_17	Viruses;Duplodnaviria;Heunggongvirae;Uroviricota;Caudoviricetes;;	E
vOTU_124	egk1_vContig_2428	egk1	egk1_vContig_2428_prodigal_k141_1315681_18	Viruses;Duplodnaviria;Heunggongvirae;Uroviricota;Caudoviricetes;;	E
vOTU_124	egk1_vContig_2428	egk1	egk1_vContig_2428_prodigal_k141_1315681_19	Viruses;Duplodnaviria;Heunggongvirae;Uroviricota;Caudoviricetes;;	E
vOTU_124	egk1_vContig_2428	egk1	egk1_vContig_2428_prodigal_k141_1315681_2	Viruses;Duplodnaviria;Heunggongvirae;Uroviricota;Caudoviricetes;;	E
vOTU_124	egk1_vContig_2428	egk1	egk1_vContig_2428_prodigal_k141_1315681_20	Viruses;Duplodnaviria;Heunggongvirae;Uroviricota;Caudoviricetes;;	E
vOTU_124	egk1_vContig_2428	egk1	egk1_vContig_2428_prodigal_k141_1315681_21	Viruses;Duplodnaviria;Heunggongvirae;Uroviricota;Caudoviricetes;;	E
vOTU_124	egk1_vContig_2428	egk1	egk1_vContig_2428_prodigal_k141_1315681_22	Viruses;Duplodnaviria;Heunggongvirae;Uroviricota;Caudoviricetes;;	E
vOTU_124	egk1_vContig_2428	egk1	egk1_vContig_2428_prodigal_k141_1315681_23	Viruses;Duplodnaviria;Heunggongvirae;Uroviricota;Caudoviricetes;;	E
vOTU_124	egk1_vContig_2428	egk1	egk1_vContig_2428_prodigal_k141_1315681_24	Viruses;Duplodnaviria;Heunggongvirae;Uroviricota;Caudoviricetes;;	E
vOTU_124	egk1_vContig_2428	egk1	egk1_vContig_2428_prodigal_k141_1315681_25	Viruses;Duplodnaviria;Heunggongvirae;Uroviricota;Caudoviricetes;;	E
vOTU_124	egk1_vContig_2428	egk1	egk1_vContig_2428_prodigal_k141_1315681_26	Viruses;Duplodnaviria;Heunggongvirae;Uroviricota;Caudoviricetes;;	E
vOTU_124	egk1_vContig_2428	egk1	egk1_vContig_2428_prodigal_k141_1315681_27	Viruses;Duplodnaviria;Heunggongvirae;Uroviricota;Caudoviricetes;;	D										GIY-YIG catalytic domain [PF01541.28]; Putative endonuclease segE, GIY-YIG domain [PF19835.3]
vOTU_124	egk1_vContig_2428	egk1	egk1_vContig_2428_prodigal_k141_1315681_28	Viruses;Duplodnaviria;Heunggongvirae;Uroviricota;Caudoviricetes;;	E
vOTU_124	egk1_vContig_2428	egk1	egk1_vContig_2428_prodigal_k141_1315681_29	Viruses;Duplodnaviria;Heunggongvirae;Uroviricota;Caudoviricetes;;	E
vOTU_124	egk1_vContig_2428	egk1	egk1_vContig_2428_prodigal_k141_1315681_3	Viruses;Duplodnaviria;Heunggongvirae;Uroviricota;Caudoviricetes;;	E
vOTU_124	egk1_vContig_2428	egk1	egk1_vContig_2428_prodigal_k141_1315681_30	Viruses;Duplodnaviria;Heunggongvirae;Uroviricota;Caudoviricetes;;	E
vOTU_124	egk1_vContig_2428	egk1	egk1_vContig_2428_prodigal_k141_1315681_31	Viruses;Duplodnaviria;Heunggongvirae;Uroviricota;Caudoviricetes;;	E
vOTU_124	egk1_vContig_2428	egk1	egk1_vContig_2428_prodigal_k141_1315681_32	Viruses;Duplodnaviria;Heunggongvirae;Uroviricota;Caudoviricetes;;	E
vOTU_124	egk1_vContig_2428	egk1	egk1_vContig_2428_prodigal_k141_1315681_4	Viruses;Duplodnaviria;Heunggongvirae;Uroviricota;Caudoviricetes;;	E
vOTU_124	egk1_vContig_2428	egk1	egk1_vContig_2428_prodigal_k141_1315681_5	Viruses;Duplodnaviria;Heunggongvirae;Uroviricota;Caudoviricetes;;	E
vOTU_124	egk1_vContig_2428	egk1	egk1_vContig_2428_prodigal_k141_1315681_6	Viruses;Duplodnaviria;Heunggongvirae;Uroviricota;Caudoviricetes;;	E
vOTU_124	egk1_vContig_2428	egk1	egk1_vContig_2428_prodigal_k141_1315681_7	Viruses;Duplodnaviria;Heunggongvirae;Uroviricota;Caudoviricetes;;	E
vOTU_124	egk1_vContig_2428	egk1	egk1_vContig_2428_prodigal_k141_1315681_8	Viruses;Duplodnaviria;Heunggongvirae;Uroviricota;Caudoviricetes;;	E
vOTU_124	egk1_vContig_2428	egk1	egk1_vContig_2428_prodigal_k141_1315681_9	Viruses;Duplodnaviria;Heunggongvirae;Uroviricota;Caudoviricetes;;	E
vOTU_124	egk1_vContig_2471	egk1	egk1_vContig_2471_prodigal_k141_1109531_1	Viruses;Duplodnaviria;Heunggongvirae;Uroviricota;Caudoviricetes;;	D										Phage integrase family [PF00589.26]; Phage integrase, N-terminal SAM-like domain [PF13495.10]
vOTU_124	egk1_vContig_2471	egk1	egk1_vContig_2471_prodigal_k141_1109531_10	Viruses;Duplodnaviria;Heunggongvirae;Uroviricota;Caudoviricetes;;	C	K01520	dUTP diphosphatase [EC:3.6.1.23]								dUTPase [PF00692.23]
vOTU_124	egk1_vContig_2471	egk1	egk1_vContig_2471_prodigal_k141_1109531_11	Viruses;Duplodnaviria;Heunggongvirae;Uroviricota;Caudoviricetes;;	E
vOTU_124	egk1_vContig_2471	egk1	egk1_vContig_2471_prodigal_k141_1109531_12	Viruses;Duplodnaviria;Heunggongvirae;Uroviricota;Caudoviricetes;;	E
vOTU_124	egk1_vContig_2471	egk1	egk1_vContig_2471_prodigal_k141_1109531_13	Viruses;Duplodnaviria;Heunggongvirae;Uroviricota;Caudoviricetes;;	E
vOTU_124	egk1_vContig_2471	egk1	egk1_vContig_2471_prodigal_k141_1109531_14	Viruses;Duplodnaviria;Heunggongvirae;Uroviricota;Caudoviricetes;;	E
vOTU_124	egk1_vContig_2471	egk1	egk1_vContig_2471_prodigal_k141_1109531_15	Viruses;Duplodnaviria;Heunggongvirae;Uroviricota;Caudoviricetes;;	C	K04068	anaerobic ribonucleoside-triphosphate reductase activating protein [EC:1.97.1.4]								4Fe-4S single cluster domain [PF13353.10]
vOTU_124	egk1_vContig_2471	egk1	egk1_vContig_2471_prodigal_k141_1109531_16	Viruses;Duplodnaviria;Heunggongvirae;Uroviricota;Caudoviricetes;;	C	K21636	ribonucleoside-triphosphate reductase (formate) [EC:1.1.98.6]								Anaerobic ribonucleoside-triphosphate reductase [PF13597.10]; ATP cone domain [PF03477.20]
vOTU_124	egk1_vContig_2471	egk1	egk1_vContig_2471_prodigal_k141_1109531_17	Viruses;Duplodnaviria;Heunggongvirae;Uroviricota;Caudoviricetes;;	D										Protein of unknwon function (DUF3310) [PF11753.12]
vOTU_124	egk1_vContig_2471	egk1	egk1_vContig_2471_prodigal_k141_1109531_18	Viruses;Duplodnaviria;Heunggongvirae;Uroviricota;Caudoviricetes;;	D										Tetrahydrofolate dehydrogenase/cyclohydrolase, NAD(P)-binding domain [PF02882.23]; Tetrahydrofolate dehydrogenase/cyclohydrolase, catalytic domain [PF00763.27]
vOTU_124	egk1_vContig_2471	egk1	egk1_vContig_2471_prodigal_k141_1109531_19	Viruses;Duplodnaviria;Heunggongvirae;Uroviricota;Caudoviricetes;;	D										Bacterial DNA polymerase III alpha NTPase domain [PF07733.16]; Helix-hairpin-helix motif [PF14579.10]; PHP domain [PF02811.23]; Bacterial DNA polymerase III alpha subunit finger domain [PF17657.5]
vOTU_124	egk1_vContig_2471	egk1	egk1_vContig_2471_prodigal_k141_1109531_2	Viruses;Duplodnaviria;Heunggongvirae;Uroviricota;Caudoviricetes;;	E
vOTU_124	egk1_vContig_2471	egk1	egk1_vContig_2471_prodigal_k141_1109531_20	Viruses;Duplodnaviria;Heunggongvirae;Uroviricota;Caudoviricetes;;	D										AAA domain [PF13604.10]; AAA domain [PF13245.10]; UvrD-like helicase C-terminal domain [PF13538.10]; PIF1-like helicase [PF05970.18]
vOTU_124	egk1_vContig_2471	egk1	egk1_vContig_2471_prodigal_k141_1109531_21	Viruses;Duplodnaviria;Heunggongvirae;Uroviricota;Caudoviricetes;;	E
vOTU_124	egk1_vContig_2471	egk1	egk1_vContig_2471_prodigal_k141_1109531_22	Viruses;Duplodnaviria;Heunggongvirae;Uroviricota;Caudoviricetes;;	C	K07462	single-stranded-DNA-specific exonuclease [EC:3.1.-.-]
vOTU_124	egk1_vContig_2471	egk1	egk1_vContig_2471_prodigal_k141_1109531_23	Viruses;Duplodnaviria;Heunggongvirae;Uroviricota;Caudoviricetes;;	E
vOTU_124	egk1_vContig_2471	egk1	egk1_vContig_2471_prodigal_k141_1109531_24	Viruses;Duplodnaviria;Heunggongvirae;Uroviricota;Caudoviricetes;;	D										Toprim-like [PF13155.10]
vOTU_124	egk1_vContig_2471	egk1	egk1_vContig_2471_prodigal_k141_1109531_25	Viruses;Duplodnaviria;Heunggongvirae;Uroviricota;Caudoviricetes;;	E
vOTU_124	egk1_vContig_2471	egk1	egk1_vContig_2471_prodigal_k141_1109531_3	Viruses;Duplodnaviria;Heunggongvirae;Uroviricota;Caudoviricetes;;	E
vOTU_124	egk1_vContig_2471	egk1	egk1_vContig_2471_prodigal_k141_1109531_4	Viruses;Duplodnaviria;Heunggongvirae;Uroviricota;Caudoviricetes;;	E
vOTU_124	egk1_vContig_2471	egk1	egk1_vContig_2471_prodigal_k141_1109531_5	Viruses;Duplodnaviria;Heunggongvirae;Uroviricota;Caudoviricetes;;	E
vOTU_124	egk1_vContig_2471	egk1	egk1_vContig_2471_prodigal_k141_1109531_6	Viruses;Duplodnaviria;Heunggongvirae;Uroviricota;Caudoviricetes;;	E
vOTU_124	egk1_vContig_2471	egk1	egk1_vContig_2471_prodigal_k141_1109531_7	Viruses;Duplodnaviria;Heunggongvirae;Uroviricota;Caudoviricetes;;	E
vOTU_124	egk1_vContig_2471	egk1	egk1_vContig_2471_prodigal_k141_1109531_8	Viruses;Duplodnaviria;Heunggongvirae;Uroviricota;Caudoviricetes;;	E
vOTU_124	egk1_vContig_2471	egk1	egk1_vContig_2471_prodigal_k141_1109531_9	Viruses;Duplodnaviria;Heunggongvirae;Uroviricota;Caudoviricetes;;	E
vOTU_124	egk2_vMAG_116	egk2	egk2_vMAG_116_combined_prodigal_combined_egk2_vMAG_116_1	Viruses;Duplodnaviria;Heunggongvirae;Uroviricota;Caudoviricetes;;	E
vOTU_124	egk2_vMAG_116	egk2	egk2_vMAG_116_combined_prodigal_combined_egk2_vMAG_116_10	Viruses;Duplodnaviria;Heunggongvirae;Uroviricota;Caudoviricetes;;	D										PhoH-like protein [PF02562.20]; PIN domain [PF13638.10]
vOTU_124	egk2_vMAG_116	egk2	egk2_vMAG_116_combined_prodigal_combined_egk2_vMAG_116_100	Viruses;Duplodnaviria;Heunggongvirae;Uroviricota;Caudoviricetes;;	E
vOTU_124	egk2_vMAG_116	egk2	egk2_vMAG_116_combined_prodigal_combined_egk2_vMAG_116_101	Viruses;Duplodnaviria;Heunggongvirae;Uroviricota;Caudoviricetes;;	E
vOTU_124	egk2_vMAG_116	egk2	egk2_vMAG_116_combined_prodigal_combined_egk2_vMAG_116_102	Viruses;Duplodnaviria;Heunggongvirae;Uroviricota;Caudoviricetes;;	E
vOTU_124	egk2_vMAG_116	egk2	egk2_vMAG_116_combined_prodigal_combined_egk2_vMAG_116_103	Viruses;Duplodnaviria;Heunggongvirae;Uroviricota;Caudoviricetes;;	E
vOTU_124	egk2_vMAG_116	egk2	egk2_vMAG_116_combined_prodigal_combined_egk2_vMAG_116_104	Viruses;Duplodnaviria;Heunggongvirae;Uroviricota;Caudoviricetes;;	E
vOTU_124	egk2_vMAG_116	egk2	egk2_vMAG_116_combined_prodigal_combined_egk2_vMAG_116_105	Viruses;Duplodnaviria;Heunggongvirae;Uroviricota;Caudoviricetes;;	E
vOTU_124	egk2_vMAG_116	egk2	egk2_vMAG_116_combined_prodigal_combined_egk2_vMAG_116_106	Viruses;Duplodnaviria;Heunggongvirae;Uroviricota;Caudoviricetes;;	E
vOTU_124	egk2_vMAG_116	egk2	egk2_vMAG_116_combined_prodigal_combined_egk2_vMAG_116_107	Viruses;Duplodnaviria;Heunggongvirae;Uroviricota;Caudoviricetes;;	E
vOTU_124	egk2_vMAG_116	egk2	egk2_vMAG_116_combined_prodigal_combined_egk2_vMAG_116_108	Viruses;Duplodnaviria;Heunggongvirae;Uroviricota;Caudoviricetes;;	E
vOTU_124	egk2_vMAG_116	egk2	egk2_vMAG_116_combined_prodigal_combined_egk2_vMAG_116_109	Viruses;Duplodnaviria;Heunggongvirae;Uroviricota;Caudoviricetes;;	E
vOTU_124	egk2_vMAG_116	egk2	egk2_vMAG_116_combined_prodigal_combined_egk2_vMAG_116_11	Viruses;Duplodnaviria;Heunggongvirae;Uroviricota;Caudoviricetes;;	E
vOTU_124	egk2_vMAG_116	egk2	egk2_vMAG_116_combined_prodigal_combined_egk2_vMAG_116_110	Viruses;Duplodnaviria;Heunggongvirae;Uroviricota;Caudoviricetes;;	E
vOTU_124	egk2_vMAG_116	egk2	egk2_vMAG_116_combined_prodigal_combined_egk2_vMAG_116_111	Viruses;Duplodnaviria;Heunggongvirae;Uroviricota;Caudoviricetes;;	E
vOTU_124	egk2_vMAG_116	egk2	egk2_vMAG_116_combined_prodigal_combined_egk2_vMAG_116_112	Viruses;Duplodnaviria;Heunggongvirae;Uroviricota;Caudoviricetes;;	E
vOTU_124	egk2_vMAG_116	egk2	egk2_vMAG_116_combined_prodigal_combined_egk2_vMAG_116_113	Viruses;Duplodnaviria;Heunggongvirae;Uroviricota;Caudoviricetes;;	E
vOTU_124	egk2_vMAG_116	egk2	egk2_vMAG_116_combined_prodigal_combined_egk2_vMAG_116_114	Viruses;Duplodnaviria;Heunggongvirae;Uroviricota;Caudoviricetes;;	E
vOTU_124	egk2_vMAG_116	egk2	egk2_vMAG_116_combined_prodigal_combined_egk2_vMAG_116_115	Viruses;Duplodnaviria;Heunggongvirae;Uroviricota;Caudoviricetes;;	E
vOTU_124	egk2_vMAG_116	egk2	egk2_vMAG_116_combined_prodigal_combined_egk2_vMAG_116_116	Viruses;Duplodnaviria;Heunggongvirae;Uroviricota;Caudoviricetes;;	E
vOTU_124	egk2_vMAG_116	egk2	egk2_vMAG_116_combined_prodigal_combined_egk2_vMAG_116_117	Viruses;Duplodnaviria;Heunggongvirae;Uroviricota;Caudoviricetes;;	E
vOTU_124	egk2_vMAG_116	egk2	egk2_vMAG_116_combined_prodigal_combined_egk2_vMAG_116_118	Viruses;Duplodnaviria;Heunggongvirae;Uroviricota;Caudoviricetes;;	E
vOTU_124	egk2_vMAG_116	egk2	egk2_vMAG_116_combined_prodigal_combined_egk2_vMAG_116_119	Viruses;Duplodnaviria;Heunggongvirae;Uroviricota;Caudoviricetes;;	E
vOTU_124	egk2_vMAG_116	egk2	egk2_vMAG_116_combined_prodigal_combined_egk2_vMAG_116_12	Viruses;Duplodnaviria;Heunggongvirae;Uroviricota;Caudoviricetes;;	E
vOTU_124	egk2_vMAG_116	egk2	egk2_vMAG_116_combined_prodigal_combined_egk2_vMAG_116_120	Viruses;Duplodnaviria;Heunggongvirae;Uroviricota;Caudoviricetes;;	D										GIY-YIG catalytic domain [PF01541.28]; Putative endonuclease segE, GIY-YIG domain [PF19835.3]
vOTU_124	egk2_vMAG_116	egk2	egk2_vMAG_116_combined_prodigal_combined_egk2_vMAG_116_121	Viruses;Duplodnaviria;Heunggongvirae;Uroviricota;Caudoviricetes;;	E
vOTU_124	egk2_vMAG_116	egk2	egk2_vMAG_116_combined_prodigal_combined_egk2_vMAG_116_122	Viruses;Duplodnaviria;Heunggongvirae;Uroviricota;Caudoviricetes;;	E
vOTU_124	egk2_vMAG_116	egk2	egk2_vMAG_116_combined_prodigal_combined_egk2_vMAG_116_123	Viruses;Duplodnaviria;Heunggongvirae;Uroviricota;Caudoviricetes;;	E
vOTU_124	egk2_vMAG_116	egk2	egk2_vMAG_116_combined_prodigal_combined_egk2_vMAG_116_124	Viruses;Duplodnaviria;Heunggongvirae;Uroviricota;Caudoviricetes;;	E
vOTU_124	egk2_vMAG_116	egk2	egk2_vMAG_116_combined_prodigal_combined_egk2_vMAG_116_125	Viruses;Duplodnaviria;Heunggongvirae;Uroviricota;Caudoviricetes;;	E
vOTU_124	egk2_vMAG_116	egk2	egk2_vMAG_116_combined_prodigal_combined_egk2_vMAG_116_126	Viruses;Duplodnaviria;Heunggongvirae;Uroviricota;Caudoviricetes;;	E
vOTU_124	egk2_vMAG_116	egk2	egk2_vMAG_116_combined_prodigal_combined_egk2_vMAG_116_127	Viruses;Duplodnaviria;Heunggongvirae;Uroviricota;Caudoviricetes;;	E
vOTU_124	egk2_vMAG_116	egk2	egk2_vMAG_116_combined_prodigal_combined_egk2_vMAG_116_128	Viruses;Duplodnaviria;Heunggongvirae;Uroviricota;Caudoviricetes;;	E
vOTU_124	egk2_vMAG_116	egk2	egk2_vMAG_116_combined_prodigal_combined_egk2_vMAG_116_129	Viruses;Duplodnaviria;Heunggongvirae;Uroviricota;Caudoviricetes;;	E
vOTU_124	egk2_vMAG_116	egk2	egk2_vMAG_116_combined_prodigal_combined_egk2_vMAG_116_13	Viruses;Duplodnaviria;Heunggongvirae;Uroviricota;Caudoviricetes;;	D										DNA gyrase B [PF00204.29]; DNA gyrase B subunit, carboxyl terminus [PF00986.25]; Toprim domain [PF01751.26]
vOTU_124	egk2_vMAG_116	egk2	egk2_vMAG_116_combined_prodigal_combined_egk2_vMAG_116_130	Viruses;Duplodnaviria;Heunggongvirae;Uroviricota;Caudoviricetes;;	E
vOTU_124	egk2_vMAG_116	egk2	egk2_vMAG_116_combined_prodigal_combined_egk2_vMAG_116_131	Viruses;Duplodnaviria;Heunggongvirae;Uroviricota;Caudoviricetes;;	E
vOTU_124	egk2_vMAG_116	egk2	egk2_vMAG_116_combined_prodigal_combined_egk2_vMAG_116_132	Viruses;Duplodnaviria;Heunggongvirae;Uroviricota;Caudoviricetes;;	E
vOTU_124	egk2_vMAG_116	egk2	egk2_vMAG_116_combined_prodigal_combined_egk2_vMAG_116_133	Viruses;Duplodnaviria;Heunggongvirae;Uroviricota;Caudoviricetes;;	D										HNH endonuclease [PF13392.10]
vOTU_124	egk2_vMAG_116	egk2	egk2_vMAG_116_combined_prodigal_combined_egk2_vMAG_116_134	Viruses;Duplodnaviria;Heunggongvirae;Uroviricota;Caudoviricetes;;	E
vOTU_124	egk2_vMAG_116	egk2	egk2_vMAG_116_combined_prodigal_combined_egk2_vMAG_116_135	Viruses;Duplodnaviria;Heunggongvirae;Uroviricota;Caudoviricetes;;	E
vOTU_124	egk2_vMAG_116	egk2	egk2_vMAG_116_combined_prodigal_combined_egk2_vMAG_116_136	Viruses;Duplodnaviria;Heunggongvirae;Uroviricota;Caudoviricetes;;	E
vOTU_124	egk2_vMAG_116	egk2	egk2_vMAG_116_combined_prodigal_combined_egk2_vMAG_116_137	Viruses;Duplodnaviria;Heunggongvirae;Uroviricota;Caudoviricetes;;	E
vOTU_124	egk2_vMAG_116	egk2	egk2_vMAG_116_combined_prodigal_combined_egk2_vMAG_116_138	Viruses;Duplodnaviria;Heunggongvirae;Uroviricota;Caudoviricetes;;	E
vOTU_124	egk2_vMAG_116	egk2	egk2_vMAG_116_combined_prodigal_combined_egk2_vMAG_116_139	Viruses;Duplodnaviria;Heunggongvirae;Uroviricota;Caudoviricetes;;	E
vOTU_124	egk2_vMAG_116	egk2	egk2_vMAG_116_combined_prodigal_combined_egk2_vMAG_116_14	Viruses;Duplodnaviria;Heunggongvirae;Uroviricota;Caudoviricetes;;	D										DNA gyrase/topoisomerase IV, subunit A [PF00521.24]; DNA gyrase C-terminal domain, beta-propeller [PF03989.17]
vOTU_124	egk2_vMAG_116	egk2	egk2_vMAG_116_combined_prodigal_combined_egk2_vMAG_116_140	Viruses;Duplodnaviria;Heunggongvirae;Uroviricota;Caudoviricetes;;	E
vOTU_124	egk2_vMAG_116	egk2	egk2_vMAG_116_combined_prodigal_combined_egk2_vMAG_116_141	Viruses;Duplodnaviria;Heunggongvirae;Uroviricota;Caudoviricetes;;	E
vOTU_124	egk2_vMAG_116	egk2	egk2_vMAG_116_combined_prodigal_combined_egk2_vMAG_116_142	Viruses;Duplodnaviria;Heunggongvirae;Uroviricota;Caudoviricetes;;	E
vOTU_124	egk2_vMAG_116	egk2	egk2_vMAG_116_combined_prodigal_combined_egk2_vMAG_116_143	Viruses;Duplodnaviria;Heunggongvirae;Uroviricota;Caudoviricetes;;	E
vOTU_124	egk2_vMAG_116	egk2	egk2_vMAG_116_combined_prodigal_combined_egk2_vMAG_116_144	Viruses;Duplodnaviria;Heunggongvirae;Uroviricota;Caudoviricetes;;	E
vOTU_124	egk2_vMAG_116	egk2	egk2_vMAG_116_combined_prodigal_combined_egk2_vMAG_116_145	Viruses;Duplodnaviria;Heunggongvirae;Uroviricota;Caudoviricetes;;	E
vOTU_124	egk2_vMAG_116	egk2	egk2_vMAG_116_combined_prodigal_combined_egk2_vMAG_116_146	Viruses;Duplodnaviria;Heunggongvirae;Uroviricota;Caudoviricetes;;	E
vOTU_124	egk2_vMAG_116	egk2	egk2_vMAG_116_combined_prodigal_combined_egk2_vMAG_116_15	Viruses;Duplodnaviria;Heunggongvirae;Uroviricota;Caudoviricetes;;	E
vOTU_124	egk2_vMAG_116	egk2	egk2_vMAG_116_combined_prodigal_combined_egk2_vMAG_116_16	Viruses;Duplodnaviria;Heunggongvirae;Uroviricota;Caudoviricetes;;	E
vOTU_124	egk2_vMAG_116	egk2	egk2_vMAG_116_combined_prodigal_combined_egk2_vMAG_116_17	Viruses;Duplodnaviria;Heunggongvirae;Uroviricota;Caudoviricetes;;	E
vOTU_124	egk2_vMAG_116	egk2	egk2_vMAG_116_combined_prodigal_combined_egk2_vMAG_116_18	Viruses;Duplodnaviria;Heunggongvirae;Uroviricota;Caudoviricetes;;	C	K01972	DNA ligase (NAD+) [EC:6.5.1.2]								NAD-dependent DNA ligase adenylation domain [PF01653.22]; Helix-hairpin-helix motif [PF12826.11]; NAD-dependent DNA ligase OB-fold domain [PF03120.20]; BRCA1 C Terminus (BRCT) domain [PF00533.30]
vOTU_124	egk2_vMAG_116	egk2	egk2_vMAG_116_combined_prodigal_combined_egk2_vMAG_116_19	Viruses;Duplodnaviria;Heunggongvirae;Uroviricota;Caudoviricetes;;	E
vOTU_124	egk2_vMAG_116	egk2	egk2_vMAG_116_combined_prodigal_combined_egk2_vMAG_116_2	Viruses;Duplodnaviria;Heunggongvirae;Uroviricota;Caudoviricetes;;	E
vOTU_124	egk2_vMAG_116	egk2	egk2_vMAG_116_combined_prodigal_combined_egk2_vMAG_116_20	Viruses;Duplodnaviria;Heunggongvirae;Uroviricota;Caudoviricetes;;	D										GIY-YIG catalytic domain [PF01541.28]
vOTU_124	egk2_vMAG_116	egk2	egk2_vMAG_116_combined_prodigal_combined_egk2_vMAG_116_21	Viruses;Duplodnaviria;Heunggongvirae;Uroviricota;Caudoviricetes;;	C	K01358	ATP-dependent Clp protease, protease subunit [EC:3.4.21.92]	MER0359813	S14	MER0359813 - family S14 non-peptidase homologues (Blautia hansenii) [S14.UNW]#S14#{peptidase unit: 25-197}~source ZP_05854145~	FALSE	85	3.723e-17	0.35	Clp protease [PF00574.27]
vOTU_124	egk2_vMAG_116	egk2	egk2_vMAG_116_combined_prodigal_combined_egk2_vMAG_116_22	Viruses;Duplodnaviria;Heunggongvirae;Uroviricota;Caudoviricetes;;	E
vOTU_124	egk2_vMAG_116	egk2	egk2_vMAG_116_combined_prodigal_combined_egk2_vMAG_116_23	Viruses;Duplodnaviria;Heunggongvirae;Uroviricota;Caudoviricetes;;	E
vOTU_124	egk2_vMAG_116	egk2	egk2_vMAG_116_combined_prodigal_combined_egk2_vMAG_116_24	Viruses;Duplodnaviria;Heunggongvirae;Uroviricota;Caudoviricetes;;	E
vOTU_124	egk2_vMAG_116	egk2	egk2_vMAG_116_combined_prodigal_combined_egk2_vMAG_116_25	Viruses;Duplodnaviria;Heunggongvirae;Uroviricota;Caudoviricetes;;	D										AAA domain [PF13479.10]
vOTU_124	egk2_vMAG_116	egk2	egk2_vMAG_116_combined_prodigal_combined_egk2_vMAG_116_26	Viruses;Duplodnaviria;Heunggongvirae;Uroviricota;Caudoviricetes;;	E
vOTU_124	egk2_vMAG_116	egk2	egk2_vMAG_116_combined_prodigal_combined_egk2_vMAG_116_27	Viruses;Duplodnaviria;Heunggongvirae;Uroviricota;Caudoviricetes;;	D										DnaB-like helicase C terminal domain [PF03796.19]
vOTU_124	egk2_vMAG_116	egk2	egk2_vMAG_116_combined_prodigal_combined_egk2_vMAG_116_28	Viruses;Duplodnaviria;Heunggongvirae;Uroviricota;Caudoviricetes;;	E
vOTU_124	egk2_vMAG_116	egk2	egk2_vMAG_116_combined_prodigal_combined_egk2_vMAG_116_29	Viruses;Duplodnaviria;Heunggongvirae;Uroviricota;Caudoviricetes;;	D										Family of unknown function (DUF5889) [PF19237.3]
vOTU_124	egk2_vMAG_116	egk2	egk2_vMAG_116_combined_prodigal_combined_egk2_vMAG_116_3	Viruses;Duplodnaviria;Heunggongvirae;Uroviricota;Caudoviricetes;;	E
vOTU_124	egk2_vMAG_116	egk2	egk2_vMAG_116_combined_prodigal_combined_egk2_vMAG_116_30	Viruses;Duplodnaviria;Heunggongvirae;Uroviricota;Caudoviricetes;;	E
vOTU_124	egk2_vMAG_116	egk2	egk2_vMAG_116_combined_prodigal_combined_egk2_vMAG_116_31	Viruses;Duplodnaviria;Heunggongvirae;Uroviricota;Caudoviricetes;;	E
vOTU_124	egk2_vMAG_116	egk2	egk2_vMAG_116_combined_prodigal_combined_egk2_vMAG_116_32	Viruses;Duplodnaviria;Heunggongvirae;Uroviricota;Caudoviricetes;;	D										Toprim-like [PF13155.10]
vOTU_124	egk2_vMAG_116	egk2	egk2_vMAG_116_combined_prodigal_combined_egk2_vMAG_116_33	Viruses;Duplodnaviria;Heunggongvirae;Uroviricota;Caudoviricetes;;	E
vOTU_124	egk2_vMAG_116	egk2	egk2_vMAG_116_combined_prodigal_combined_egk2_vMAG_116_34	Viruses;Duplodnaviria;Heunggongvirae;Uroviricota;Caudoviricetes;;	E
vOTU_124	egk2_vMAG_116	egk2	egk2_vMAG_116_combined_prodigal_combined_egk2_vMAG_116_35	Viruses;Duplodnaviria;Heunggongvirae;Uroviricota;Caudoviricetes;;	C	K07462	single-stranded-DNA-specific exonuclease [EC:3.1.-.-]
vOTU_124	egk2_vMAG_116	egk2	egk2_vMAG_116_combined_prodigal_combined_egk2_vMAG_116_36	Viruses;Duplodnaviria;Heunggongvirae;Uroviricota;Caudoviricetes;;	E
vOTU_124	egk2_vMAG_116	egk2	egk2_vMAG_116_combined_prodigal_combined_egk2_vMAG_116_37	Viruses;Duplodnaviria;Heunggongvirae;Uroviricota;Caudoviricetes;;	D										AAA domain [PF13604.10]; AAA domain [PF13245.10]; UvrD-like helicase C-terminal domain [PF13538.10]; PIF1-like helicase [PF05970.18]
vOTU_124	egk2_vMAG_116	egk2	egk2_vMAG_116_combined_prodigal_combined_egk2_vMAG_116_38	Viruses;Duplodnaviria;Heunggongvirae;Uroviricota;Caudoviricetes;;	D										Bacterial DNA polymerase III alpha NTPase domain [PF07733.16]; Helix-hairpin-helix motif [PF14579.10]; PHP domain [PF02811.23]; Bacterial DNA polymerase III alpha subunit finger domain [PF17657.5]
vOTU_124	egk2_vMAG_116	egk2	egk2_vMAG_116_combined_prodigal_combined_egk2_vMAG_116_39	Viruses;Duplodnaviria;Heunggongvirae;Uroviricota;Caudoviricetes;;	D										Tetrahydrofolate dehydrogenase/cyclohydrolase, NAD(P)-binding domain [PF02882.23]; Tetrahydrofolate dehydrogenase/cyclohydrolase, catalytic domain [PF00763.27]
vOTU_124	egk2_vMAG_116	egk2	egk2_vMAG_116_combined_prodigal_combined_egk2_vMAG_116_4	Viruses;Duplodnaviria;Heunggongvirae;Uroviricota;Caudoviricetes;;	E
vOTU_124	egk2_vMAG_116	egk2	egk2_vMAG_116_combined_prodigal_combined_egk2_vMAG_116_40	Viruses;Duplodnaviria;Heunggongvirae;Uroviricota;Caudoviricetes;;	D										Protein of unknwon function (DUF3310) [PF11753.12]
vOTU_124	egk2_vMAG_116	egk2	egk2_vMAG_116_combined_prodigal_combined_egk2_vMAG_116_41	Viruses;Duplodnaviria;Heunggongvirae;Uroviricota;Caudoviricetes;;	C	K21636	ribonucleoside-triphosphate reductase (formate) [EC:1.1.98.6]								Anaerobic ribonucleoside-triphosphate reductase [PF13597.10]; ATP cone domain [PF03477.20]
vOTU_124	egk2_vMAG_116	egk2	egk2_vMAG_116_combined_prodigal_combined_egk2_vMAG_116_42	Viruses;Duplodnaviria;Heunggongvirae;Uroviricota;Caudoviricetes;;	C	K04068	anaerobic ribonucleoside-triphosphate reductase activating protein [EC:1.97.1.4]								4Fe-4S single cluster domain [PF13353.10]
vOTU_124	egk2_vMAG_116	egk2	egk2_vMAG_116_combined_prodigal_combined_egk2_vMAG_116_43	Viruses;Duplodnaviria;Heunggongvirae;Uroviricota;Caudoviricetes;;	E
vOTU_124	egk2_vMAG_116	egk2	egk2_vMAG_116_combined_prodigal_combined_egk2_vMAG_116_44	Viruses;Duplodnaviria;Heunggongvirae;Uroviricota;Caudoviricetes;;	E
vOTU_124	egk2_vMAG_116	egk2	egk2_vMAG_116_combined_prodigal_combined_egk2_vMAG_116_45	Viruses;Duplodnaviria;Heunggongvirae;Uroviricota;Caudoviricetes;;	E
vOTU_124	egk2_vMAG_116	egk2	egk2_vMAG_116_combined_prodigal_combined_egk2_vMAG_116_46	Viruses;Duplodnaviria;Heunggongvirae;Uroviricota;Caudoviricetes;;	E
vOTU_124	egk2_vMAG_116	egk2	egk2_vMAG_116_combined_prodigal_combined_egk2_vMAG_116_47	Viruses;Duplodnaviria;Heunggongvirae;Uroviricota;Caudoviricetes;;	C	K01520	dUTP diphosphatase [EC:3.6.1.23]								dUTPase [PF00692.23]
vOTU_124	egk2_vMAG_116	egk2	egk2_vMAG_116_combined_prodigal_combined_egk2_vMAG_116_48	Viruses;Duplodnaviria;Heunggongvirae;Uroviricota;Caudoviricetes;;	E
vOTU_124	egk2_vMAG_116	egk2	egk2_vMAG_116_combined_prodigal_combined_egk2_vMAG_116_49	Viruses;Duplodnaviria;Heunggongvirae;Uroviricota;Caudoviricetes;;	E
vOTU_124	egk2_vMAG_116	egk2	egk2_vMAG_116_combined_prodigal_combined_egk2_vMAG_116_5	Viruses;Duplodnaviria;Heunggongvirae;Uroviricota;Caudoviricetes;;	E
vOTU_124	egk2_vMAG_116	egk2	egk2_vMAG_116_combined_prodigal_combined_egk2_vMAG_116_50	Viruses;Duplodnaviria;Heunggongvirae;Uroviricota;Caudoviricetes;;	E
vOTU_124	egk2_vMAG_116	egk2	egk2_vMAG_116_combined_prodigal_combined_egk2_vMAG_116_51	Viruses;Duplodnaviria;Heunggongvirae;Uroviricota;Caudoviricetes;;	E
vOTU_124	egk2_vMAG_116	egk2	egk2_vMAG_116_combined_prodigal_combined_egk2_vMAG_116_52	Viruses;Duplodnaviria;Heunggongvirae;Uroviricota;Caudoviricetes;;	E
vOTU_124	egk2_vMAG_116	egk2	egk2_vMAG_116_combined_prodigal_combined_egk2_vMAG_116_53	Viruses;Duplodnaviria;Heunggongvirae;Uroviricota;Caudoviricetes;;	E
vOTU_124	egk2_vMAG_116	egk2	egk2_vMAG_116_combined_prodigal_combined_egk2_vMAG_116_54	Viruses;Duplodnaviria;Heunggongvirae;Uroviricota;Caudoviricetes;;	E
vOTU_124	egk2_vMAG_116	egk2	egk2_vMAG_116_combined_prodigal_combined_egk2_vMAG_116_55	Viruses;Duplodnaviria;Heunggongvirae;Uroviricota;Caudoviricetes;;	E
vOTU_124	egk2_vMAG_116	egk2	egk2_vMAG_116_combined_prodigal_combined_egk2_vMAG_116_56	Viruses;Duplodnaviria;Heunggongvirae;Uroviricota;Caudoviricetes;;	E
vOTU_124	egk2_vMAG_116	egk2	egk2_vMAG_116_combined_prodigal_combined_egk2_vMAG_116_57	Viruses;Duplodnaviria;Heunggongvirae;Uroviricota;Caudoviricetes;;	D										Phage integrase family [PF00589.26]; Phage integrase, N-terminal SAM-like domain [PF13495.10]
vOTU_124	egk2_vMAG_116	egk2	egk2_vMAG_116_combined_prodigal_combined_egk2_vMAG_116_58	Viruses;Duplodnaviria;Heunggongvirae;Uroviricota;Caudoviricetes;;	E
vOTU_124	egk2_vMAG_116	egk2	egk2_vMAG_116_combined_prodigal_combined_egk2_vMAG_116_59	Viruses;Duplodnaviria;Heunggongvirae;Uroviricota;Caudoviricetes;;	E
vOTU_124	egk2_vMAG_116	egk2	egk2_vMAG_116_combined_prodigal_combined_egk2_vMAG_116_6	Viruses;Duplodnaviria;Heunggongvirae;Uroviricota;Caudoviricetes;;	D										AAA domain [PF13671.10]
vOTU_124	egk2_vMAG_116	egk2	egk2_vMAG_116_combined_prodigal_combined_egk2_vMAG_116_60	Viruses;Duplodnaviria;Heunggongvirae;Uroviricota;Caudoviricetes;;	E
vOTU_124	egk2_vMAG_116	egk2	egk2_vMAG_116_combined_prodigal_combined_egk2_vMAG_116_61	Viruses;Duplodnaviria;Heunggongvirae;Uroviricota;Caudoviricetes;;	E
vOTU_124	egk2_vMAG_116	egk2	egk2_vMAG_116_combined_prodigal_combined_egk2_vMAG_116_62	Viruses;Duplodnaviria;Heunggongvirae;Uroviricota;Caudoviricetes;;	E
vOTU_124	egk2_vMAG_116	egk2	egk2_vMAG_116_combined_prodigal_combined_egk2_vMAG_116_63	Viruses;Duplodnaviria;Heunggongvirae;Uroviricota;Caudoviricetes;;	E
vOTU_124	egk2_vMAG_116	egk2	egk2_vMAG_116_combined_prodigal_combined_egk2_vMAG_116_64	Viruses;Duplodnaviria;Heunggongvirae;Uroviricota;Caudoviricetes;;	E
vOTU_124	egk2_vMAG_116	egk2	egk2_vMAG_116_combined_prodigal_combined_egk2_vMAG_116_65	Viruses;Duplodnaviria;Heunggongvirae;Uroviricota;Caudoviricetes;;	E
vOTU_124	egk2_vMAG_116	egk2	egk2_vMAG_116_combined_prodigal_combined_egk2_vMAG_116_66	Viruses;Duplodnaviria;Heunggongvirae;Uroviricota;Caudoviricetes;;	E
vOTU_124	egk2_vMAG_116	egk2	egk2_vMAG_116_combined_prodigal_combined_egk2_vMAG_116_67	Viruses;Duplodnaviria;Heunggongvirae;Uroviricota;Caudoviricetes;;	E
vOTU_124	egk2_vMAG_116	egk2	egk2_vMAG_116_combined_prodigal_combined_egk2_vMAG_116_68	Viruses;Duplodnaviria;Heunggongvirae;Uroviricota;Caudoviricetes;;	E
vOTU_124	egk2_vMAG_116	egk2	egk2_vMAG_116_combined_prodigal_combined_egk2_vMAG_116_69	Viruses;Duplodnaviria;Heunggongvirae;Uroviricota;Caudoviricetes;;	E
vOTU_124	egk2_vMAG_116	egk2	egk2_vMAG_116_combined_prodigal_combined_egk2_vMAG_116_7	Viruses;Duplodnaviria;Heunggongvirae;Uroviricota;Caudoviricetes;;	D										Calcineurin-like phosphoesterase superfamily domain [PF12850.11]
vOTU_124	egk2_vMAG_116	egk2	egk2_vMAG_116_combined_prodigal_combined_egk2_vMAG_116_70	Viruses;Duplodnaviria;Heunggongvirae;Uroviricota;Caudoviricetes;;	E
vOTU_124	egk2_vMAG_116	egk2	egk2_vMAG_116_combined_prodigal_combined_egk2_vMAG_116_71	Viruses;Duplodnaviria;Heunggongvirae;Uroviricota;Caudoviricetes;;	E
vOTU_124	egk2_vMAG_116	egk2	egk2_vMAG_116_combined_prodigal_combined_egk2_vMAG_116_72	Viruses;Duplodnaviria;Heunggongvirae;Uroviricota;Caudoviricetes;;	E
vOTU_124	egk2_vMAG_116	egk2	egk2_vMAG_116_combined_prodigal_combined_egk2_vMAG_116_73	Viruses;Duplodnaviria;Heunggongvirae;Uroviricota;Caudoviricetes;;	E
vOTU_124	egk2_vMAG_116	egk2	egk2_vMAG_116_combined_prodigal_combined_egk2_vMAG_116_74	Viruses;Duplodnaviria;Heunggongvirae;Uroviricota;Caudoviricetes;;	E
vOTU_124	egk2_vMAG_116	egk2	egk2_vMAG_116_combined_prodigal_combined_egk2_vMAG_116_75	Viruses;Duplodnaviria;Heunggongvirae;Uroviricota;Caudoviricetes;;	E
vOTU_124	egk2_vMAG_116	egk2	egk2_vMAG_116_combined_prodigal_combined_egk2_vMAG_116_76	Viruses;Duplodnaviria;Heunggongvirae;Uroviricota;Caudoviricetes;;	E
vOTU_124	egk2_vMAG_116	egk2	egk2_vMAG_116_combined_prodigal_combined_egk2_vMAG_116_77	Viruses;Duplodnaviria;Heunggongvirae;Uroviricota;Caudoviricetes;;	E
vOTU_124	egk2_vMAG_116	egk2	egk2_vMAG_116_combined_prodigal_combined_egk2_vMAG_116_78	Viruses;Duplodnaviria;Heunggongvirae;Uroviricota;Caudoviricetes;;	E
vOTU_124	egk2_vMAG_116	egk2	egk2_vMAG_116_combined_prodigal_combined_egk2_vMAG_116_79	Viruses;Duplodnaviria;Heunggongvirae;Uroviricota;Caudoviricetes;;	E
vOTU_124	egk2_vMAG_116	egk2	egk2_vMAG_116_combined_prodigal_combined_egk2_vMAG_116_8	Viruses;Duplodnaviria;Heunggongvirae;Uroviricota;Caudoviricetes;;	E
vOTU_124	egk2_vMAG_116	egk2	egk2_vMAG_116_combined_prodigal_combined_egk2_vMAG_116_80	Viruses;Duplodnaviria;Heunggongvirae;Uroviricota;Caudoviricetes;;	E
vOTU_124	egk2_vMAG_116	egk2	egk2_vMAG_116_combined_prodigal_combined_egk2_vMAG_116_81	Viruses;Duplodnaviria;Heunggongvirae;Uroviricota;Caudoviricetes;;	D										PHA02142 OB-fold domain [PF21189.1]; RNA ligase [PF09414.14]
vOTU_124	egk2_vMAG_116	egk2	egk2_vMAG_116_combined_prodigal_combined_egk2_vMAG_116_82	Viruses;Duplodnaviria;Heunggongvirae;Uroviricota;Caudoviricetes;;	E
vOTU_124	egk2_vMAG_116	egk2	egk2_vMAG_116_combined_prodigal_combined_egk2_vMAG_116_83	Viruses;Duplodnaviria;Heunggongvirae;Uroviricota;Caudoviricetes;;	E
vOTU_124	egk2_vMAG_116	egk2	egk2_vMAG_116_combined_prodigal_combined_egk2_vMAG_116_84	Viruses;Duplodnaviria;Heunggongvirae;Uroviricota;Caudoviricetes;;	E
vOTU_124	egk2_vMAG_116	egk2	egk2_vMAG_116_combined_prodigal_combined_egk2_vMAG_116_85	Viruses;Duplodnaviria;Heunggongvirae;Uroviricota;Caudoviricetes;;	E
vOTU_124	egk2_vMAG_116	egk2	egk2_vMAG_116_combined_prodigal_combined_egk2_vMAG_116_86	Viruses;Duplodnaviria;Heunggongvirae;Uroviricota;Caudoviricetes;;	E
vOTU_124	egk2_vMAG_116	egk2	egk2_vMAG_116_combined_prodigal_combined_egk2_vMAG_116_87	Viruses;Duplodnaviria;Heunggongvirae;Uroviricota;Caudoviricetes;;	E
vOTU_124	egk2_vMAG_116	egk2	egk2_vMAG_116_combined_prodigal_combined_egk2_vMAG_116_88	Viruses;Duplodnaviria;Heunggongvirae;Uroviricota;Caudoviricetes;;	E
vOTU_124	egk2_vMAG_116	egk2	egk2_vMAG_116_combined_prodigal_combined_egk2_vMAG_116_89	Viruses;Duplodnaviria;Heunggongvirae;Uroviricota;Caudoviricetes;;	E
vOTU_124	egk2_vMAG_116	egk2	egk2_vMAG_116_combined_prodigal_combined_egk2_vMAG_116_9	Viruses;Duplodnaviria;Heunggongvirae;Uroviricota;Caudoviricetes;;	E
vOTU_124	egk2_vMAG_116	egk2	egk2_vMAG_116_combined_prodigal_combined_egk2_vMAG_116_90	Viruses;Duplodnaviria;Heunggongvirae;Uroviricota;Caudoviricetes;;	E
vOTU_124	egk2_vMAG_116	egk2	egk2_vMAG_116_combined_prodigal_combined_egk2_vMAG_116_91	Viruses;Duplodnaviria;Heunggongvirae;Uroviricota;Caudoviricetes;;	E
vOTU_124	egk2_vMAG_116	egk2	egk2_vMAG_116_combined_prodigal_combined_egk2_vMAG_116_92	Viruses;Duplodnaviria;Heunggongvirae;Uroviricota;Caudoviricetes;;	E
vOTU_124	egk2_vMAG_116	egk2	egk2_vMAG_116_combined_prodigal_combined_egk2_vMAG_116_93	Viruses;Duplodnaviria;Heunggongvirae;Uroviricota;Caudoviricetes;;	E
vOTU_124	egk2_vMAG_116	egk2	egk2_vMAG_116_combined_prodigal_combined_egk2_vMAG_116_94	Viruses;Duplodnaviria;Heunggongvirae;Uroviricota;Caudoviricetes;;	D										HNH endonuclease [PF13392.10]
vOTU_124	egk2_vMAG_116	egk2	egk2_vMAG_116_combined_prodigal_combined_egk2_vMAG_116_95	Viruses;Duplodnaviria;Heunggongvirae;Uroviricota;Caudoviricetes;;	E
vOTU_124	egk2_vMAG_116	egk2	egk2_vMAG_116_combined_prodigal_combined_egk2_vMAG_116_96	Viruses;Duplodnaviria;Heunggongvirae;Uroviricota;Caudoviricetes;;	E
vOTU_124	egk2_vMAG_116	egk2	egk2_vMAG_116_combined_prodigal_combined_egk2_vMAG_116_97	Viruses;Duplodnaviria;Heunggongvirae;Uroviricota;Caudoviricetes;;	E
vOTU_124	egk2_vMAG_116	egk2	egk2_vMAG_116_combined_prodigal_combined_egk2_vMAG_116_98	Viruses;Duplodnaviria;Heunggongvirae;Uroviricota;Caudoviricetes;;	E
vOTU_124	egk2_vMAG_116	egk2	egk2_vMAG_116_combined_prodigal_combined_egk2_vMAG_116_99	Viruses;Duplodnaviria;Heunggongvirae;Uroviricota;Caudoviricetes;;	E
vOTU_1240	gg1_vMAG_51	gg1	gg1_vMAG_51_combined_prodigal_combined_gg1_vMAG_51_1	Viruses;Duplodnaviria;Heunggongvirae;Uroviricota;Caudoviricetes;;	E
vOTU_1240	gg1_vMAG_51	gg1	gg1_vMAG_51_combined_prodigal_combined_gg1_vMAG_51_10	Viruses;Duplodnaviria;Heunggongvirae;Uroviricota;Caudoviricetes;;	E
vOTU_1240	gg1_vMAG_51	gg1	gg1_vMAG_51_combined_prodigal_combined_gg1_vMAG_51_11	Viruses;Duplodnaviria;Heunggongvirae;Uroviricota;Caudoviricetes;;	C	K01358	ATP-dependent Clp protease, protease subunit [EC:3.4.21.92]	MER1012390	S14	MER1012390 - family S14 non-peptidase homologues () [S14.UNW]#S14#{peptidase unit: 37-173}~source R9KSR5~	FALSE	182	3.45e-50	0.641	Clp protease [PF00574.27]; Serine dehydrogenase proteinase [PF01972.20]
vOTU_1240	gg1_vMAG_51	gg1	gg1_vMAG_51_combined_prodigal_combined_gg1_vMAG_51_12	Viruses;Duplodnaviria;Heunggongvirae;Uroviricota;Caudoviricetes;;	D										Phage portal protein [PF04860.16]
vOTU_1240	gg1_vMAG_51	gg1	gg1_vMAG_51_combined_prodigal_combined_gg1_vMAG_51_13	Viruses;Duplodnaviria;Heunggongvirae;Uroviricota;Caudoviricetes;;	D										Terminase large subunit, endonuclease domain [PF20441.2]; Terminase large subunit, ATPase domain [PF03354.19]
vOTU_1240	gg1_vMAG_51	gg1	gg1_vMAG_51_combined_prodigal_combined_gg1_vMAG_51_14	Viruses;Duplodnaviria;Heunggongvirae;Uroviricota;Caudoviricetes;;	E
vOTU_1240	gg1_vMAG_51	gg1	gg1_vMAG_51_combined_prodigal_combined_gg1_vMAG_51_2	Viruses;Duplodnaviria;Heunggongvirae;Uroviricota;Caudoviricetes;;	C	K21449	trimeric autotransporter adhesin								Phage-related minor tail protein [PF10145.13]
vOTU_1240	gg1_vMAG_51	gg1	gg1_vMAG_51_combined_prodigal_combined_gg1_vMAG_51_3	Viruses;Duplodnaviria;Heunggongvirae;Uroviricota;Caudoviricetes;;	E
vOTU_1240	gg1_vMAG_51	gg1	gg1_vMAG_51_combined_prodigal_combined_gg1_vMAG_51_4	Viruses;Duplodnaviria;Heunggongvirae;Uroviricota;Caudoviricetes;;	D										Prophage endopeptidase tail [PF06605.15]; Prophage endopeptidase tail N-terminal domain [PF18994.4]
vOTU_1240	gg1_vMAG_51	gg1	gg1_vMAG_51_combined_prodigal_combined_gg1_vMAG_51_5	Viruses;Duplodnaviria;Heunggongvirae;Uroviricota;Caudoviricetes;;	E
vOTU_1240	gg1_vMAG_51	gg1	gg1_vMAG_51_combined_prodigal_combined_gg1_vMAG_51_6	Viruses;Duplodnaviria;Heunggongvirae;Uroviricota;Caudoviricetes;;	E
vOTU_1240	gg1_vMAG_51	gg1	gg1_vMAG_51_combined_prodigal_combined_gg1_vMAG_51_7	Viruses;Duplodnaviria;Heunggongvirae;Uroviricota;Caudoviricetes;;	E
vOTU_1240	gg1_vMAG_51	gg1	gg1_vMAG_51_combined_prodigal_combined_gg1_vMAG_51_8	Viruses;Duplodnaviria;Heunggongvirae;Uroviricota;Caudoviricetes;;	E
vOTU_1240	gg1_vMAG_51	gg1	gg1_vMAG_51_combined_prodigal_combined_gg1_vMAG_51_9	Viruses;Duplodnaviria;Heunggongvirae;Uroviricota;Caudoviricetes;;	E
vOTU_1240	gg2_vContig_1055	gg2	gg2_vContig_1055_prodigal_k141_1391842_1	Viruses;Duplodnaviria;Heunggongvirae;Uroviricota;Caudoviricetes;;	E
vOTU_1240	gg2_vContig_1055	gg2	gg2_vContig_1055_prodigal_k141_1391842_10	Viruses;Duplodnaviria;Heunggongvirae;Uroviricota;Caudoviricetes;;	E
vOTU_1240	gg2_vContig_1055	gg2	gg2_vContig_1055_prodigal_k141_1391842_11	Viruses;Duplodnaviria;Heunggongvirae;Uroviricota;Caudoviricetes;;	E
vOTU_1240	gg2_vContig_1055	gg2	gg2_vContig_1055_prodigal_k141_1391842_12	Viruses;Duplodnaviria;Heunggongvirae;Uroviricota;Caudoviricetes;;	D										Phage tail tube protein [PF04630.16]
vOTU_1240	gg2_vContig_1055	gg2	gg2_vContig_1055_prodigal_k141_1391842_13	Viruses;Duplodnaviria;Heunggongvirae;Uroviricota;Caudoviricetes;;	E
vOTU_1240	gg2_vContig_1055	gg2	gg2_vContig_1055_prodigal_k141_1391842_14	Viruses;Duplodnaviria;Heunggongvirae;Uroviricota;Caudoviricetes;;	C	K21449	trimeric autotransporter adhesin								Phage-related minor tail protein [PF10145.13]
vOTU_1240	gg2_vContig_1055	gg2	gg2_vContig_1055_prodigal_k141_1391842_15	Viruses;Duplodnaviria;Heunggongvirae;Uroviricota;Caudoviricetes;;	E
vOTU_1240	gg2_vContig_1055	gg2	gg2_vContig_1055_prodigal_k141_1391842_16	Viruses;Duplodnaviria;Heunggongvirae;Uroviricota;Caudoviricetes;;	D										Prophage endopeptidase tail [PF06605.15]; Prophage endopeptidase tail N-terminal domain [PF18994.4]
vOTU_1240	gg2_vContig_1055	gg2	gg2_vContig_1055_prodigal_k141_1391842_17	Viruses;Duplodnaviria;Heunggongvirae;Uroviricota;Caudoviricetes;;	E
vOTU_1240	gg2_vContig_1055	gg2	gg2_vContig_1055_prodigal_k141_1391842_18	Viruses;Duplodnaviria;Heunggongvirae;Uroviricota;Caudoviricetes;;	E
vOTU_1240	gg2_vContig_1055	gg2	gg2_vContig_1055_prodigal_k141_1391842_19	Viruses;Duplodnaviria;Heunggongvirae;Uroviricota;Caudoviricetes;;	E
vOTU_1240	gg2_vContig_1055	gg2	gg2_vContig_1055_prodigal_k141_1391842_2	Viruses;Duplodnaviria;Heunggongvirae;Uroviricota;Caudoviricetes;;	E
vOTU_1240	gg2_vContig_1055	gg2	gg2_vContig_1055_prodigal_k141_1391842_3	Viruses;Duplodnaviria;Heunggongvirae;Uroviricota;Caudoviricetes;;	E
vOTU_1240	gg2_vContig_1055	gg2	gg2_vContig_1055_prodigal_k141_1391842_4	Viruses;Duplodnaviria;Heunggongvirae;Uroviricota;Caudoviricetes;;	D										Terminase large subunit, endonuclease domain [PF20441.2]
vOTU_1240	gg2_vContig_1055	gg2	gg2_vContig_1055_prodigal_k141_1391842_5	Viruses;Duplodnaviria;Heunggongvirae;Uroviricota;Caudoviricetes;;	D										Phage portal protein [PF04860.16]
vOTU_1240	gg2_vContig_1055	gg2	gg2_vContig_1055_prodigal_k141_1391842_6	Viruses;Duplodnaviria;Heunggongvirae;Uroviricota;Caudoviricetes;;	C	K01358	ATP-dependent Clp protease, protease subunit [EC:3.4.21.92]	MER1012390	S14	MER1012390 - family S14 non-peptidase homologues () [S14.UNW]#S14#{peptidase unit: 37-173}~source R9KSR5~	FALSE	182	3.45e-50	0.641	Clp protease [PF00574.27]; Serine dehydrogenase proteinase [PF01972.20]
vOTU_1240	gg2_vContig_1055	gg2	gg2_vContig_1055_prodigal_k141_1391842_7	Viruses;Duplodnaviria;Heunggongvirae;Uroviricota;Caudoviricetes;;	E
vOTU_1240	gg2_vContig_1055	gg2	gg2_vContig_1055_prodigal_k141_1391842_8	Viruses;Duplodnaviria;Heunggongvirae;Uroviricota;Caudoviricetes;;	E
vOTU_1240	gg2_vContig_1055	gg2	gg2_vContig_1055_prodigal_k141_1391842_9	Viruses;Duplodnaviria;Heunggongvirae;Uroviricota;Caudoviricetes;;	E
vOTU_1241	rk1_vMAG_98	rk1	rk1_vMAG_98_combined_prodigal_combined_rk1_vMAG_98_1	Viruses;Duplodnaviria;Heunggongvirae;Uroviricota;Caudoviricetes;;	E
vOTU_1241	rk1_vMAG_98	rk1	rk1_vMAG_98_combined_prodigal_combined_rk1_vMAG_98_10	Viruses;Duplodnaviria;Heunggongvirae;Uroviricota;Caudoviricetes;;	E
vOTU_1241	rk1_vMAG_98	rk1	rk1_vMAG_98_combined_prodigal_combined_rk1_vMAG_98_11	Viruses;Duplodnaviria;Heunggongvirae;Uroviricota;Caudoviricetes;;	E
vOTU_1241	rk1_vMAG_98	rk1	rk1_vMAG_98_combined_prodigal_combined_rk1_vMAG_98_12	Viruses;Duplodnaviria;Heunggongvirae;Uroviricota;Caudoviricetes;;	E
vOTU_1241	rk1_vMAG_98	rk1	rk1_vMAG_98_combined_prodigal_combined_rk1_vMAG_98_13	Viruses;Duplodnaviria;Heunggongvirae;Uroviricota;Caudoviricetes;;	D										CHC2 zinc finger [PF01807.24]; Toprim-like [PF13155.10]; Toprim domain [PF13362.10]
vOTU_1241	rk1_vMAG_98	rk1	rk1_vMAG_98_combined_prodigal_combined_rk1_vMAG_98_14	Viruses;Duplodnaviria;Heunggongvirae;Uroviricota;Caudoviricetes;;	E
vOTU_1241	rk1_vMAG_98	rk1	rk1_vMAG_98_combined_prodigal_combined_rk1_vMAG_98_15	Viruses;Duplodnaviria;Heunggongvirae;Uroviricota;Caudoviricetes;;	D										Histone H1-like protein Hc1 [PF07432.17]
vOTU_1241	rk1_vMAG_98	rk1	rk1_vMAG_98_combined_prodigal_combined_rk1_vMAG_98_16	Viruses;Duplodnaviria;Heunggongvirae;Uroviricota;Caudoviricetes;;	D										Family of unknown function (DUF6530) [PF20140.3]; PD-(D/E)XK nuclease superfamily [PF14281.10]
vOTU_1241	rk1_vMAG_98	rk1	rk1_vMAG_98_combined_prodigal_combined_rk1_vMAG_98_17	Viruses;Duplodnaviria;Heunggongvirae;Uroviricota;Caudoviricetes;;	D										YgjP-like, metallopeptidase domain [PF01863.21]
vOTU_1241	rk1_vMAG_98	rk1	rk1_vMAG_98_combined_prodigal_combined_rk1_vMAG_98_18	Viruses;Duplodnaviria;Heunggongvirae;Uroviricota;Caudoviricetes;;	C	K02342	DNA polymerase III subunit epsilon [EC:2.7.7.7]								Exonuclease [PF00929.28]; 3'-5' exoribonuclease Rv2179c-like domain [PF16473.9]
vOTU_1241	rk1_vMAG_98	rk1	rk1_vMAG_98_combined_prodigal_combined_rk1_vMAG_98_19	Viruses;Duplodnaviria;Heunggongvirae;Uroviricota;Caudoviricetes;;	D										WYL domain [PF13280.10]
vOTU_1241	rk1_vMAG_98	rk1	rk1_vMAG_98_combined_prodigal_combined_rk1_vMAG_98_2	Viruses;Duplodnaviria;Heunggongvirae;Uroviricota;Caudoviricetes;;	C	K07484	transposase								IstB-like ATP binding protein [PF01695.21]; Bacterial dnaA protein [PF00308.22]
vOTU_1241	rk1_vMAG_98	rk1	rk1_vMAG_98_combined_prodigal_combined_rk1_vMAG_98_20	Viruses;Duplodnaviria;Heunggongvirae;Uroviricota;Caudoviricetes;;	E
vOTU_1241	rk1_vMAG_98	rk1	rk1_vMAG_98_combined_prodigal_combined_rk1_vMAG_98_21	Viruses;Duplodnaviria;Heunggongvirae;Uroviricota;Caudoviricetes;;	D										Bacterial DNA polymerase III alpha subunit finger domain [PF17657.5]
vOTU_1241	rk1_vMAG_98	rk1	rk1_vMAG_98_combined_prodigal_combined_rk1_vMAG_98_22	Viruses;Duplodnaviria;Heunggongvirae;Uroviricota;Caudoviricetes;;	D										KaiC [PF06745.17]; AAA domain [PF13481.10]; DnaB-like helicase C terminal domain [PF03796.19]
vOTU_1241	rk1_vMAG_98	rk1	rk1_vMAG_98_combined_prodigal_combined_rk1_vMAG_98_23	Viruses;Duplodnaviria;Heunggongvirae;Uroviricota;Caudoviricetes;;	E
vOTU_1241	rk1_vMAG_98	rk1	rk1_vMAG_98_combined_prodigal_combined_rk1_vMAG_98_24	Viruses;Duplodnaviria;Heunggongvirae;Uroviricota;Caudoviricetes;;	D										PLD-like domain [PF13091.10]
vOTU_1241	rk1_vMAG_98	rk1	rk1_vMAG_98_combined_prodigal_combined_rk1_vMAG_98_25	Viruses;Duplodnaviria;Heunggongvirae;Uroviricota;Caudoviricetes;;	D										DNA gyrase B [PF00204.29]
vOTU_1241	rk1_vMAG_98	rk1	rk1_vMAG_98_combined_prodigal_combined_rk1_vMAG_98_26	Viruses;Duplodnaviria;Heunggongvirae;Uroviricota;Caudoviricetes;;	E
vOTU_1241	rk1_vMAG_98	rk1	rk1_vMAG_98_combined_prodigal_combined_rk1_vMAG_98_27	Viruses;Duplodnaviria;Heunggongvirae;Uroviricota;Caudoviricetes;;	E
vOTU_1241	rk1_vMAG_98	rk1	rk1_vMAG_98_combined_prodigal_combined_rk1_vMAG_98_28	Viruses;Duplodnaviria;Heunggongvirae;Uroviricota;Caudoviricetes;;	E
vOTU_1241	rk1_vMAG_98	rk1	rk1_vMAG_98_combined_prodigal_combined_rk1_vMAG_98_29	Viruses;Duplodnaviria;Heunggongvirae;Uroviricota;Caudoviricetes;;	E
vOTU_1241	rk1_vMAG_98	rk1	rk1_vMAG_98_combined_prodigal_combined_rk1_vMAG_98_3	Viruses;Duplodnaviria;Heunggongvirae;Uroviricota;Caudoviricetes;;	E
vOTU_1241	rk1_vMAG_98	rk1	rk1_vMAG_98_combined_prodigal_combined_rk1_vMAG_98_30	Viruses;Duplodnaviria;Heunggongvirae;Uroviricota;Caudoviricetes;;	C	K14415	tRNA-splicing ligase RtcB (3'-phosphate/5'-hydroxy nucleic acid ligase) [EC:6.5.1.8]								tRNA-splicing ligase RtcB [PF01139.21]
vOTU_1241	rk1_vMAG_98	rk1	rk1_vMAG_98_combined_prodigal_combined_rk1_vMAG_98_31	Viruses;Duplodnaviria;Heunggongvirae;Uroviricota;Caudoviricetes;;	C	K07074	uncharacterized protein								RNA repair pathway DNA polymerase beta family [PF10127.13]
vOTU_1241	rk1_vMAG_98	rk1	rk1_vMAG_98_combined_prodigal_combined_rk1_vMAG_98_32	Viruses;Duplodnaviria;Heunggongvirae;Uroviricota;Caudoviricetes;;	C	K11089	60 kDa SS-A/Ro ribonucleoprotein								TROVE domain [PF05731.15]
vOTU_1241	rk1_vMAG_98	rk1	rk1_vMAG_98_combined_prodigal_combined_rk1_vMAG_98_33	Viruses;Duplodnaviria;Heunggongvirae;Uroviricota;Caudoviricetes;;	D										WYL domain [PF13280.10]
vOTU_1241	rk1_vMAG_98	rk1	rk1_vMAG_98_combined_prodigal_combined_rk1_vMAG_98_34	Viruses;Duplodnaviria;Heunggongvirae;Uroviricota;Caudoviricetes;;	E
vOTU_1241	rk1_vMAG_98	rk1	rk1_vMAG_98_combined_prodigal_combined_rk1_vMAG_98_35	Viruses;Duplodnaviria;Heunggongvirae;Uroviricota;Caudoviricetes;;	E
vOTU_1241	rk1_vMAG_98	rk1	rk1_vMAG_98_combined_prodigal_combined_rk1_vMAG_98_36	Viruses;Duplodnaviria;Heunggongvirae;Uroviricota;Caudoviricetes;;	E
vOTU_1241	rk1_vMAG_98	rk1	rk1_vMAG_98_combined_prodigal_combined_rk1_vMAG_98_37	Viruses;Duplodnaviria;Heunggongvirae;Uroviricota;Caudoviricetes;;	E
vOTU_1241	rk1_vMAG_98	rk1	rk1_vMAG_98_combined_prodigal_combined_rk1_vMAG_98_38	Viruses;Duplodnaviria;Heunggongvirae;Uroviricota;Caudoviricetes;;	E
vOTU_1241	rk1_vMAG_98	rk1	rk1_vMAG_98_combined_prodigal_combined_rk1_vMAG_98_39	Viruses;Duplodnaviria;Heunggongvirae;Uroviricota;Caudoviricetes;;	E
vOTU_1241	rk1_vMAG_98	rk1	rk1_vMAG_98_combined_prodigal_combined_rk1_vMAG_98_4	Viruses;Duplodnaviria;Heunggongvirae;Uroviricota;Caudoviricetes;;	E
vOTU_1241	rk1_vMAG_98	rk1	rk1_vMAG_98_combined_prodigal_combined_rk1_vMAG_98_40	Viruses;Duplodnaviria;Heunggongvirae;Uroviricota;Caudoviricetes;;	E
vOTU_1241	rk1_vMAG_98	rk1	rk1_vMAG_98_combined_prodigal_combined_rk1_vMAG_98_41	Viruses;Duplodnaviria;Heunggongvirae;Uroviricota;Caudoviricetes;;	E
vOTU_1241	rk1_vMAG_98	rk1	rk1_vMAG_98_combined_prodigal_combined_rk1_vMAG_98_42	Viruses;Duplodnaviria;Heunggongvirae;Uroviricota;Caudoviricetes;;	E
vOTU_1241	rk1_vMAG_98	rk1	rk1_vMAG_98_combined_prodigal_combined_rk1_vMAG_98_43	Viruses;Duplodnaviria;Heunggongvirae;Uroviricota;Caudoviricetes;;	D										CHC2 zinc finger [PF01807.24]; Toprim-like [PF13155.10]; Toprim domain [PF13362.10]
vOTU_1241	rk1_vMAG_98	rk1	rk1_vMAG_98_combined_prodigal_combined_rk1_vMAG_98_44	Viruses;Duplodnaviria;Heunggongvirae;Uroviricota;Caudoviricetes;;	D										Phage integrase family [PF00589.26]; Phage integrase, N-terminal SAM-like domain [PF02899.21]; Phage integrase, N-terminal SAM-like domain [PF13495.10]
vOTU_1241	rk1_vMAG_98	rk1	rk1_vMAG_98_combined_prodigal_combined_rk1_vMAG_98_45	Viruses;Duplodnaviria;Heunggongvirae;Uroviricota;Caudoviricetes;;	D										Family of unknown function (DUF6088) [PF19570.3]
vOTU_1241	rk1_vMAG_98	rk1	rk1_vMAG_98_combined_prodigal_combined_rk1_vMAG_98_46	Viruses;Duplodnaviria;Heunggongvirae;Uroviricota;Caudoviricetes;;	E
vOTU_1241	rk1_vMAG_98	rk1	rk1_vMAG_98_combined_prodigal_combined_rk1_vMAG_98_47	Viruses;Duplodnaviria;Heunggongvirae;Uroviricota;Caudoviricetes;;	C	K05810	purine-nucleoside/S-methyl-5'-thioadenosine phosphorylase / adenosine deaminase [EC:2.4.2.1 2.4.2.28 3.5.4.4]								Multi-copper polyphenol oxidoreductase laccase [PF02578.19]
vOTU_1241	rk1_vMAG_98	rk1	rk1_vMAG_98_combined_prodigal_combined_rk1_vMAG_98_48	Viruses;Duplodnaviria;Heunggongvirae;Uroviricota;Caudoviricetes;;	D										Initiator Replication protein, WH1 [PF01051.25]; Initiator Rep protein, WH2 [PF21205.1]
vOTU_1241	rk1_vMAG_98	rk1	rk1_vMAG_98_combined_prodigal_combined_rk1_vMAG_98_49	Viruses;Duplodnaviria;Heunggongvirae;Uroviricota;Caudoviricetes;;	C	K03496	chromosome partitioning protein								AAA domain [PF13614.10]; VirC1 protein [PF07015.15]; ATPase MipZ [PF09140.15]; Cellulose biosynthesis protein BcsQ [PF06564.16]; NUBPL iron-transfer P-loop NTPase [PF10609.13]; CobQ/CobB/MinD/ParA nucleotide binding domain [PF01656.27]; Anion-transporting ATPase [PF02374.19]
vOTU_1241	rk1_vMAG_98	rk1	rk1_vMAG_98_combined_prodigal_combined_rk1_vMAG_98_5	Viruses;Duplodnaviria;Heunggongvirae;Uroviricota;Caudoviricetes;;	E
vOTU_1241	rk1_vMAG_98	rk1	rk1_vMAG_98_combined_prodigal_combined_rk1_vMAG_98_50	Viruses;Duplodnaviria;Heunggongvirae;Uroviricota;Caudoviricetes;;	D										Antitoxin-like ribbon-helix-helix [PF20605.2]
vOTU_1241	rk1_vMAG_98	rk1	rk1_vMAG_98_combined_prodigal_combined_rk1_vMAG_98_51	Viruses;Duplodnaviria;Heunggongvirae;Uroviricota;Caudoviricetes;;	E
vOTU_1241	rk1_vMAG_98	rk1	rk1_vMAG_98_combined_prodigal_combined_rk1_vMAG_98_52	Viruses;Duplodnaviria;Heunggongvirae;Uroviricota;Caudoviricetes;;	D										DNA alkylation repair enzyme [PF08713.15]
vOTU_1241	rk1_vMAG_98	rk1	rk1_vMAG_98_combined_prodigal_combined_rk1_vMAG_98_53	Viruses;Duplodnaviria;Heunggongvirae;Uroviricota;Caudoviricetes;;	D										Thioesterase-like superfamily [PF13279.10]
vOTU_1241	rk1_vMAG_98	rk1	rk1_vMAG_98_combined_prodigal_combined_rk1_vMAG_98_54	Viruses;Duplodnaviria;Heunggongvirae;Uroviricota;Caudoviricetes;;	D										Protein of unknown function (DUF1295) [PF06966.16]; Ergosterol biosynthesis ERG4/ERG24 family [PF01222.21]; Isoprenylcysteine carboxyl methyltransferase (ICMT) family [PF04140.18]; Phospholipid methyltransferase [PF04191.17]; 3-oxo-5-alpha-steroid 4-dehydrogenase [PF02544.20]
vOTU_1241	rk1_vMAG_98	rk1	rk1_vMAG_98_combined_prodigal_combined_rk1_vMAG_98_55	Viruses;Duplodnaviria;Heunggongvirae;Uroviricota;Caudoviricetes;;	E
vOTU_1241	rk1_vMAG_98	rk1	rk1_vMAG_98_combined_prodigal_combined_rk1_vMAG_98_56	Viruses;Duplodnaviria;Heunggongvirae;Uroviricota;Caudoviricetes;;	E
vOTU_1241	rk1_vMAG_98	rk1	rk1_vMAG_98_combined_prodigal_combined_rk1_vMAG_98_57	Viruses;Duplodnaviria;Heunggongvirae;Uroviricota;Caudoviricetes;;	D										HD domain [PF13328.10]
vOTU_1241	rk1_vMAG_98	rk1	rk1_vMAG_98_combined_prodigal_combined_rk1_vMAG_98_58	Viruses;Duplodnaviria;Heunggongvirae;Uroviricota;Caudoviricetes;;	E
vOTU_1241	rk1_vMAG_98	rk1	rk1_vMAG_98_combined_prodigal_combined_rk1_vMAG_98_59	Viruses;Duplodnaviria;Heunggongvirae;Uroviricota;Caudoviricetes;;	D										ADP-ribosylglycohydrolase [PF03747.18]
vOTU_1241	rk1_vMAG_98	rk1	rk1_vMAG_98_combined_prodigal_combined_rk1_vMAG_98_6	Viruses;Duplodnaviria;Heunggongvirae;Uroviricota;Caudoviricetes;;	E
vOTU_1241	rk1_vMAG_98	rk1	rk1_vMAG_98_combined_prodigal_combined_rk1_vMAG_98_60	Viruses;Duplodnaviria;Heunggongvirae;Uroviricota;Caudoviricetes;;	D										FRG domain [PF08867.15]
vOTU_1241	rk1_vMAG_98	rk1	rk1_vMAG_98_combined_prodigal_combined_rk1_vMAG_98_61	Viruses;Duplodnaviria;Heunggongvirae;Uroviricota;Caudoviricetes;;	E
vOTU_1241	rk1_vMAG_98	rk1	rk1_vMAG_98_combined_prodigal_combined_rk1_vMAG_98_7	Viruses;Duplodnaviria;Heunggongvirae;Uroviricota;Caudoviricetes;;	D										Predicted membrane protein (DUF2335) [PF10097.13]
vOTU_1241	rk1_vMAG_98	rk1	rk1_vMAG_98_combined_prodigal_combined_rk1_vMAG_98_8	Viruses;Duplodnaviria;Heunggongvirae;Uroviricota;Caudoviricetes;;	E
vOTU_1241	rk1_vMAG_98	rk1	rk1_vMAG_98_combined_prodigal_combined_rk1_vMAG_98_9	Viruses;Duplodnaviria;Heunggongvirae;Uroviricota;Caudoviricetes;;	E
vOTU_1241	sw3_vContig_590	sw3	sw3_vContig_590_prodigal_k141_1540533_1	Viruses;Duplodnaviria;Heunggongvirae;Uroviricota;Caudoviricetes;;	E
vOTU_1241	sw3_vContig_590	sw3	sw3_vContig_590_prodigal_k141_1540533_10	Viruses;Duplodnaviria;Heunggongvirae;Uroviricota;Caudoviricetes;;	D										Histone H1-like protein Hc1 [PF07432.17]
vOTU_1241	sw3_vContig_590	sw3	sw3_vContig_590_prodigal_k141_1540533_11	Viruses;Duplodnaviria;Heunggongvirae;Uroviricota;Caudoviricetes;;	D										Family of unknown function (DUF6530) [PF20140.3]; PD-(D/E)XK nuclease superfamily [PF14281.10]
vOTU_1241	sw3_vContig_590	sw3	sw3_vContig_590_prodigal_k141_1540533_12	Viruses;Duplodnaviria;Heunggongvirae;Uroviricota;Caudoviricetes;;	D										YgjP-like, metallopeptidase domain [PF01863.21]
vOTU_1241	sw3_vContig_590	sw3	sw3_vContig_590_prodigal_k141_1540533_13	Viruses;Duplodnaviria;Heunggongvirae;Uroviricota;Caudoviricetes;;	C	K02342	DNA polymerase III subunit epsilon [EC:2.7.7.7]								Exonuclease [PF00929.28]; 3'-5' exoribonuclease Rv2179c-like domain [PF16473.9]
vOTU_1241	sw3_vContig_590	sw3	sw3_vContig_590_prodigal_k141_1540533_14	Viruses;Duplodnaviria;Heunggongvirae;Uroviricota;Caudoviricetes;;	D										WYL domain [PF13280.10]
vOTU_1241	sw3_vContig_590	sw3	sw3_vContig_590_prodigal_k141_1540533_15	Viruses;Duplodnaviria;Heunggongvirae;Uroviricota;Caudoviricetes;;	E
vOTU_1241	sw3_vContig_590	sw3	sw3_vContig_590_prodigal_k141_1540533_16	Viruses;Duplodnaviria;Heunggongvirae;Uroviricota;Caudoviricetes;;	D										Bacterial DNA polymerase III alpha subunit finger domain [PF17657.5]
vOTU_1241	sw3_vContig_590	sw3	sw3_vContig_590_prodigal_k141_1540533_17	Viruses;Duplodnaviria;Heunggongvirae;Uroviricota;Caudoviricetes;;	D										KaiC [PF06745.17]; AAA domain [PF13481.10]; DnaB-like helicase C terminal domain [PF03796.19]
vOTU_1241	sw3_vContig_590	sw3	sw3_vContig_590_prodigal_k141_1540533_18	Viruses;Duplodnaviria;Heunggongvirae;Uroviricota;Caudoviricetes;;	E
vOTU_1241	sw3_vContig_590	sw3	sw3_vContig_590_prodigal_k141_1540533_19	Viruses;Duplodnaviria;Heunggongvirae;Uroviricota;Caudoviricetes;;	D										PLD-like domain [PF13091.10]
vOTU_1241	sw3_vContig_590	sw3	sw3_vContig_590_prodigal_k141_1540533_2	Viruses;Duplodnaviria;Heunggongvirae;Uroviricota;Caudoviricetes;;	D										Putative heavy-metal-binding [PF01906.21]
vOTU_1241	sw3_vContig_590	sw3	sw3_vContig_590_prodigal_k141_1540533_20	Viruses;Duplodnaviria;Heunggongvirae;Uroviricota;Caudoviricetes;;	D										DNA gyrase B [PF00204.29]
vOTU_1241	sw3_vContig_590	sw3	sw3_vContig_590_prodigal_k141_1540533_21	Viruses;Duplodnaviria;Heunggongvirae;Uroviricota;Caudoviricetes;;	E
vOTU_1241	sw3_vContig_590	sw3	sw3_vContig_590_prodigal_k141_1540533_22	Viruses;Duplodnaviria;Heunggongvirae;Uroviricota;Caudoviricetes;;	E
vOTU_1241	sw3_vContig_590	sw3	sw3_vContig_590_prodigal_k141_1540533_23	Viruses;Duplodnaviria;Heunggongvirae;Uroviricota;Caudoviricetes;;	E
vOTU_1241	sw3_vContig_590	sw3	sw3_vContig_590_prodigal_k141_1540533_24	Viruses;Duplodnaviria;Heunggongvirae;Uroviricota;Caudoviricetes;;	E
vOTU_1241	sw3_vContig_590	sw3	sw3_vContig_590_prodigal_k141_1540533_25	Viruses;Duplodnaviria;Heunggongvirae;Uroviricota;Caudoviricetes;;	C	K14415	tRNA-splicing ligase RtcB (3'-phosphate/5'-hydroxy nucleic acid ligase) [EC:6.5.1.8]								tRNA-splicing ligase RtcB [PF01139.21]
vOTU_1241	sw3_vContig_590	sw3	sw3_vContig_590_prodigal_k141_1540533_26	Viruses;Duplodnaviria;Heunggongvirae;Uroviricota;Caudoviricetes;;	C	K07074	uncharacterized protein								RNA repair pathway DNA polymerase beta family [PF10127.13]
vOTU_1241	sw3_vContig_590	sw3	sw3_vContig_590_prodigal_k141_1540533_27	Viruses;Duplodnaviria;Heunggongvirae;Uroviricota;Caudoviricetes;;	C	K11089	60 kDa SS-A/Ro ribonucleoprotein								TROVE domain [PF05731.15]
vOTU_1241	sw3_vContig_590	sw3	sw3_vContig_590_prodigal_k141_1540533_28	Viruses;Duplodnaviria;Heunggongvirae;Uroviricota;Caudoviricetes;;	D										WYL domain [PF13280.10]
vOTU_1241	sw3_vContig_590	sw3	sw3_vContig_590_prodigal_k141_1540533_29	Viruses;Duplodnaviria;Heunggongvirae;Uroviricota;Caudoviricetes;;	E
vOTU_1241	sw3_vContig_590	sw3	sw3_vContig_590_prodigal_k141_1540533_3	Viruses;Duplodnaviria;Heunggongvirae;Uroviricota;Caudoviricetes;;	C	K07114	Ca-activated chloride channel homolog								Uncharacterized protein YfbK, C-terminal [PF12034.12]; von Willebrand factor [PF12450.12]; von Willebrand factor type A domain [PF13768.10]; von Willebrand factor type A domain [PF13519.10]; Sec23/Sec24 trunk domain [PF04811.19]
vOTU_1241	sw3_vContig_590	sw3	sw3_vContig_590_prodigal_k141_1540533_30	Viruses;Duplodnaviria;Heunggongvirae;Uroviricota;Caudoviricetes;;	E
vOTU_1241	sw3_vContig_590	sw3	sw3_vContig_590_prodigal_k141_1540533_31	Viruses;Duplodnaviria;Heunggongvirae;Uroviricota;Caudoviricetes;;	E
vOTU_1241	sw3_vContig_590	sw3	sw3_vContig_590_prodigal_k141_1540533_32	Viruses;Duplodnaviria;Heunggongvirae;Uroviricota;Caudoviricetes;;	E
vOTU_1241	sw3_vContig_590	sw3	sw3_vContig_590_prodigal_k141_1540533_33	Viruses;Duplodnaviria;Heunggongvirae;Uroviricota;Caudoviricetes;;	E
vOTU_1241	sw3_vContig_590	sw3	sw3_vContig_590_prodigal_k141_1540533_34	Viruses;Duplodnaviria;Heunggongvirae;Uroviricota;Caudoviricetes;;	E
vOTU_1241	sw3_vContig_590	sw3	sw3_vContig_590_prodigal_k141_1540533_35	Viruses;Duplodnaviria;Heunggongvirae;Uroviricota;Caudoviricetes;;	E
vOTU_1241	sw3_vContig_590	sw3	sw3_vContig_590_prodigal_k141_1540533_36	Viruses;Duplodnaviria;Heunggongvirae;Uroviricota;Caudoviricetes;;	E
vOTU_1241	sw3_vContig_590	sw3	sw3_vContig_590_prodigal_k141_1540533_37	Viruses;Duplodnaviria;Heunggongvirae;Uroviricota;Caudoviricetes;;	E
vOTU_1241	sw3_vContig_590	sw3	sw3_vContig_590_prodigal_k141_1540533_38	Viruses;Duplodnaviria;Heunggongvirae;Uroviricota;Caudoviricetes;;	D										CHC2 zinc finger [PF01807.24]; Toprim-like [PF13155.10]; Toprim domain [PF13362.10]
vOTU_1241	sw3_vContig_590	sw3	sw3_vContig_590_prodigal_k141_1540533_39	Viruses;Duplodnaviria;Heunggongvirae;Uroviricota;Caudoviricetes;;	D										Phage integrase family [PF00589.26]
vOTU_1241	sw3_vContig_590	sw3	sw3_vContig_590_prodigal_k141_1540533_4	Viruses;Duplodnaviria;Heunggongvirae;Uroviricota;Caudoviricetes;;	E
vOTU_1241	sw3_vContig_590	sw3	sw3_vContig_590_prodigal_k141_1540533_5	Viruses;Duplodnaviria;Heunggongvirae;Uroviricota;Caudoviricetes;;	E
vOTU_1241	sw3_vContig_590	sw3	sw3_vContig_590_prodigal_k141_1540533_6	Viruses;Duplodnaviria;Heunggongvirae;Uroviricota;Caudoviricetes;;	D										ADP-ribosylglycohydrolase [PF03747.18]
vOTU_1241	sw3_vContig_590	sw3	sw3_vContig_590_prodigal_k141_1540533_7	Viruses;Duplodnaviria;Heunggongvirae;Uroviricota;Caudoviricetes;;	E
vOTU_1241	sw3_vContig_590	sw3	sw3_vContig_590_prodigal_k141_1540533_8	Viruses;Duplodnaviria;Heunggongvirae;Uroviricota;Caudoviricetes;;	D										CHC2 zinc finger [PF01807.24]; Toprim-like [PF13155.10]; Toprim domain [PF13362.10]
vOTU_1241	sw3_vContig_590	sw3	sw3_vContig_590_prodigal_k141_1540533_9	Viruses;Duplodnaviria;Heunggongvirae;Uroviricota;Caudoviricetes;;	E
vOTU_1242	sw2_vContig_1311	sw2	sw2_vContig_1311_prodigal_k141_2863565_1	Viruses;Duplodnaviria;Heunggongvirae;Uroviricota;Caudoviricetes;;	D										Terminase large subunit, T4likevirus-type, N-terminal [PF03237.19]; Terminase RNaseH-like domain [PF17289.6]
vOTU_1242	sw2_vContig_1311	sw2	sw2_vContig_1311_prodigal_k141_2863565_10	Viruses;Duplodnaviria;Heunggongvirae;Uroviricota;Caudoviricetes;;	E
vOTU_1242	sw2_vContig_1311	sw2	sw2_vContig_1311_prodigal_k141_2863565_11	Viruses;Duplodnaviria;Heunggongvirae;Uroviricota;Caudoviricetes;;	E
vOTU_1242	sw2_vContig_1311	sw2	sw2_vContig_1311_prodigal_k141_2863565_12	Viruses;Duplodnaviria;Heunggongvirae;Uroviricota;Caudoviricetes;;	E
vOTU_1242	sw2_vContig_1311	sw2	sw2_vContig_1311_prodigal_k141_2863565_13	Viruses;Duplodnaviria;Heunggongvirae;Uroviricota;Caudoviricetes;;	E
vOTU_1242	sw2_vContig_1311	sw2	sw2_vContig_1311_prodigal_k141_2863565_14	Viruses;Duplodnaviria;Heunggongvirae;Uroviricota;Caudoviricetes;;	E
vOTU_1242	sw2_vContig_1311	sw2	sw2_vContig_1311_prodigal_k141_2863565_15	Viruses;Duplodnaviria;Heunggongvirae;Uroviricota;Caudoviricetes;;	E
vOTU_1242	sw2_vContig_1311	sw2	sw2_vContig_1311_prodigal_k141_2863565_16	Viruses;Duplodnaviria;Heunggongvirae;Uroviricota;Caudoviricetes;;	E
vOTU_1242	sw2_vContig_1311	sw2	sw2_vContig_1311_prodigal_k141_2863565_17	Viruses;Duplodnaviria;Heunggongvirae;Uroviricota;Caudoviricetes;;	E
vOTU_1242	sw2_vContig_1311	sw2	sw2_vContig_1311_prodigal_k141_2863565_18	Viruses;Duplodnaviria;Heunggongvirae;Uroviricota;Caudoviricetes;;	E
vOTU_1242	sw2_vContig_1311	sw2	sw2_vContig_1311_prodigal_k141_2863565_19	Viruses;Duplodnaviria;Heunggongvirae;Uroviricota;Caudoviricetes;;	E
vOTU_1242	sw2_vContig_1311	sw2	sw2_vContig_1311_prodigal_k141_2863565_2	Viruses;Duplodnaviria;Heunggongvirae;Uroviricota;Caudoviricetes;;	D										Protein of unknown function (DUF935) [PF06074.16]; phage-Barnase-EndoU-ColicinE5/D-RelE like nuclease3 [PF18812.5]
vOTU_1242	sw2_vContig_1311	sw2	sw2_vContig_1311_prodigal_k141_2863565_3	Viruses;Duplodnaviria;Heunggongvirae;Uroviricota;Caudoviricetes;;	D										Mu-like prophage I protein [PF10123.13]
vOTU_1242	sw2_vContig_1311	sw2	sw2_vContig_1311_prodigal_k141_2863565_4	Viruses;Duplodnaviria;Heunggongvirae;Uroviricota;Caudoviricetes;;	E
vOTU_1242	sw2_vContig_1311	sw2	sw2_vContig_1311_prodigal_k141_2863565_5	Viruses;Duplodnaviria;Heunggongvirae;Uroviricota;Caudoviricetes;;	E
vOTU_1242	sw2_vContig_1311	sw2	sw2_vContig_1311_prodigal_k141_2863565_6	Viruses;Duplodnaviria;Heunggongvirae;Uroviricota;Caudoviricetes;;	E
vOTU_1242	sw2_vContig_1311	sw2	sw2_vContig_1311_prodigal_k141_2863565_7	Viruses;Duplodnaviria;Heunggongvirae;Uroviricota;Caudoviricetes;;	E
vOTU_1242	sw2_vContig_1311	sw2	sw2_vContig_1311_prodigal_k141_2863565_8	Viruses;Duplodnaviria;Heunggongvirae;Uroviricota;Caudoviricetes;;	E
vOTU_1242	sw2_vContig_1311	sw2	sw2_vContig_1311_prodigal_k141_2863565_9	Viruses;Duplodnaviria;Heunggongvirae;Uroviricota;Caudoviricetes;;	E
vOTU_1242	sw3_vContig_1637	sw3	sw3_vContig_1637_prodigal_k141_1041449_1	Viruses;Duplodnaviria;Heunggongvirae;Uroviricota;Caudoviricetes;;	D										Terminase large subunit, T4likevirus-type, N-terminal [PF03237.19]; Terminase RNaseH-like domain [PF17289.6]
vOTU_1242	sw3_vContig_1637	sw3	sw3_vContig_1637_prodigal_k141_1041449_10	Viruses;Duplodnaviria;Heunggongvirae;Uroviricota;Caudoviricetes;;	E
vOTU_1242	sw3_vContig_1637	sw3	sw3_vContig_1637_prodigal_k141_1041449_11	Viruses;Duplodnaviria;Heunggongvirae;Uroviricota;Caudoviricetes;;	E
vOTU_1242	sw3_vContig_1637	sw3	sw3_vContig_1637_prodigal_k141_1041449_12	Viruses;Duplodnaviria;Heunggongvirae;Uroviricota;Caudoviricetes;;	E
vOTU_1242	sw3_vContig_1637	sw3	sw3_vContig_1637_prodigal_k141_1041449_13	Viruses;Duplodnaviria;Heunggongvirae;Uroviricota;Caudoviricetes;;	E
vOTU_1242	sw3_vContig_1637	sw3	sw3_vContig_1637_prodigal_k141_1041449_14	Viruses;Duplodnaviria;Heunggongvirae;Uroviricota;Caudoviricetes;;	E
vOTU_1242	sw3_vContig_1637	sw3	sw3_vContig_1637_prodigal_k141_1041449_15	Viruses;Duplodnaviria;Heunggongvirae;Uroviricota;Caudoviricetes;;	E
vOTU_1242	sw3_vContig_1637	sw3	sw3_vContig_1637_prodigal_k141_1041449_16	Viruses;Duplodnaviria;Heunggongvirae;Uroviricota;Caudoviricetes;;	E
vOTU_1242	sw3_vContig_1637	sw3	sw3_vContig_1637_prodigal_k141_1041449_17	Viruses;Duplodnaviria;Heunggongvirae;Uroviricota;Caudoviricetes;;	E
vOTU_1242	sw3_vContig_1637	sw3	sw3_vContig_1637_prodigal_k141_1041449_18	Viruses;Duplodnaviria;Heunggongvirae;Uroviricota;Caudoviricetes;;	E
vOTU_1242	sw3_vContig_1637	sw3	sw3_vContig_1637_prodigal_k141_1041449_2	Viruses;Duplodnaviria;Heunggongvirae;Uroviricota;Caudoviricetes;;	D										Protein of unknown function (DUF935) [PF06074.16]; phage-Barnase-EndoU-ColicinE5/D-RelE like nuclease3 [PF18812.5]
vOTU_1242	sw3_vContig_1637	sw3	sw3_vContig_1637_prodigal_k141_1041449_3	Viruses;Duplodnaviria;Heunggongvirae;Uroviricota;Caudoviricetes;;	D										Mu-like prophage I protein [PF10123.13]
vOTU_1242	sw3_vContig_1637	sw3	sw3_vContig_1637_prodigal_k141_1041449_4	Viruses;Duplodnaviria;Heunggongvirae;Uroviricota;Caudoviricetes;;	E
vOTU_1242	sw3_vContig_1637	sw3	sw3_vContig_1637_prodigal_k141_1041449_5	Viruses;Duplodnaviria;Heunggongvirae;Uroviricota;Caudoviricetes;;	E
vOTU_1242	sw3_vContig_1637	sw3	sw3_vContig_1637_prodigal_k141_1041449_6	Viruses;Duplodnaviria;Heunggongvirae;Uroviricota;Caudoviricetes;;	E
vOTU_1242	sw3_vContig_1637	sw3	sw3_vContig_1637_prodigal_k141_1041449_7	Viruses;Duplodnaviria;Heunggongvirae;Uroviricota;Caudoviricetes;;	E
vOTU_1242	sw3_vContig_1637	sw3	sw3_vContig_1637_prodigal_k141_1041449_8	Viruses;Duplodnaviria;Heunggongvirae;Uroviricota;Caudoviricetes;;	E
vOTU_1242	sw3_vContig_1637	sw3	sw3_vContig_1637_prodigal_k141_1041449_9	Viruses;Duplodnaviria;Heunggongvirae;Uroviricota;Caudoviricetes;;	E
vOTU_1243	rnw2_vContig_271	rnw2	rnw2_vContig_271_prodigal_k141_193862_1	Viruses;Duplodnaviria;Heunggongvirae;Uroviricota;Caudoviricetes;;	E
vOTU_1243	rnw2_vContig_271	rnw2	rnw2_vContig_271_prodigal_k141_193862_10	Viruses;Duplodnaviria;Heunggongvirae;Uroviricota;Caudoviricetes;;	E
vOTU_1243	rnw2_vContig_271	rnw2	rnw2_vContig_271_prodigal_k141_193862_11	Viruses;Duplodnaviria;Heunggongvirae;Uroviricota;Caudoviricetes;;	E
vOTU_1243	rnw2_vContig_271	rnw2	rnw2_vContig_271_prodigal_k141_193862_12	Viruses;Duplodnaviria;Heunggongvirae;Uroviricota;Caudoviricetes;;	E
vOTU_1243	rnw2_vContig_271	rnw2	rnw2_vContig_271_prodigal_k141_193862_13	Viruses;Duplodnaviria;Heunggongvirae;Uroviricota;Caudoviricetes;;	E
vOTU_1243	rnw2_vContig_271	rnw2	rnw2_vContig_271_prodigal_k141_193862_14	Viruses;Duplodnaviria;Heunggongvirae;Uroviricota;Caudoviricetes;;	D										Siphovirus ReqiPepy6 Gp37-like protein [PF14594.10]
vOTU_1243	rnw2_vContig_271	rnw2	rnw2_vContig_271_prodigal_k141_193862_15	Viruses;Duplodnaviria;Heunggongvirae;Uroviricota;Caudoviricetes;;	D										Cysteine-rich secretory protein family [PF00188.30]; Protein of unknown function (DUF4106) [PF13388.10]
vOTU_1243	rnw2_vContig_271	rnw2	rnw2_vContig_271_prodigal_k141_193862_16	Viruses;Duplodnaviria;Heunggongvirae;Uroviricota;Caudoviricetes;;	E
vOTU_1243	rnw2_vContig_271	rnw2	rnw2_vContig_271_prodigal_k141_193862_17	Viruses;Duplodnaviria;Heunggongvirae;Uroviricota;Caudoviricetes;;	E
vOTU_1243	rnw2_vContig_271	rnw2	rnw2_vContig_271_prodigal_k141_193862_18	Viruses;Duplodnaviria;Heunggongvirae;Uroviricota;Caudoviricetes;;	E
vOTU_1243	rnw2_vContig_271	rnw2	rnw2_vContig_271_prodigal_k141_193862_19	Viruses;Duplodnaviria;Heunggongvirae;Uroviricota;Caudoviricetes;;	D										Helix-turn-helix domain [PF12844.11]; Helix-turn-helix [PF01381.26]; Helix-turn-helix domain [PF13560.10]; Bacteriophage CI repressor helix-turn-helix domain [PF07022.17]
vOTU_1243	rnw2_vContig_271	rnw2	rnw2_vContig_271_prodigal_k141_193862_2	Viruses;Duplodnaviria;Heunggongvirae;Uroviricota;Caudoviricetes;;	D										Terminase large subunit, endonuclease domain [PF20441.2]; Terminase large subunit, ATPase domain [PF03354.19]
vOTU_1243	rnw2_vContig_271	rnw2	rnw2_vContig_271_prodigal_k141_193862_20	Viruses;Duplodnaviria;Heunggongvirae;Uroviricota;Caudoviricetes;;	E
vOTU_1243	rnw2_vContig_271	rnw2	rnw2_vContig_271_prodigal_k141_193862_21	Viruses;Duplodnaviria;Heunggongvirae;Uroviricota;Caudoviricetes;;	E
vOTU_1243	rnw2_vContig_271	rnw2	rnw2_vContig_271_prodigal_k141_193862_22	Viruses;Duplodnaviria;Heunggongvirae;Uroviricota;Caudoviricetes;;	E
vOTU_1243	rnw2_vContig_271	rnw2	rnw2_vContig_271_prodigal_k141_193862_23	Viruses;Duplodnaviria;Heunggongvirae;Uroviricota;Caudoviricetes;;	E
vOTU_1243	rnw2_vContig_271	rnw2	rnw2_vContig_271_prodigal_k141_193862_24	Viruses;Duplodnaviria;Heunggongvirae;Uroviricota;Caudoviricetes;;	E
vOTU_1243	rnw2_vContig_271	rnw2	rnw2_vContig_271_prodigal_k141_193862_25	Viruses;Duplodnaviria;Heunggongvirae;Uroviricota;Caudoviricetes;;	D										DNA methylase [PF01555.22]
vOTU_1243	rnw2_vContig_271	rnw2	rnw2_vContig_271_prodigal_k141_193862_26	Viruses;Duplodnaviria;Heunggongvirae;Uroviricota;Caudoviricetes;;	E
vOTU_1243	rnw2_vContig_271	rnw2	rnw2_vContig_271_prodigal_k141_193862_27	Viruses;Duplodnaviria;Heunggongvirae;Uroviricota;Caudoviricetes;;	E
vOTU_1243	rnw2_vContig_271	rnw2	rnw2_vContig_271_prodigal_k141_193862_28	Viruses;Duplodnaviria;Heunggongvirae;Uroviricota;Caudoviricetes;;	E
vOTU_1243	rnw2_vContig_271	rnw2	rnw2_vContig_271_prodigal_k141_193862_29	Viruses;Duplodnaviria;Heunggongvirae;Uroviricota;Caudoviricetes;;	E
vOTU_1243	rnw2_vContig_271	rnw2	rnw2_vContig_271_prodigal_k141_193862_3	Viruses;Duplodnaviria;Heunggongvirae;Uroviricota;Caudoviricetes;;	D										Phage portal protein [PF04860.16]
vOTU_1243	rnw2_vContig_271	rnw2	rnw2_vContig_271_prodigal_k141_193862_30	Viruses;Duplodnaviria;Heunggongvirae;Uroviricota;Caudoviricetes;;	D										Helix-turn-helix domain [PF12844.11]; Helix-turn-helix [PF01381.26]
vOTU_1243	rnw2_vContig_271	rnw2	rnw2_vContig_271_prodigal_k141_193862_31	Viruses;Duplodnaviria;Heunggongvirae;Uroviricota;Caudoviricetes;;	D										ERF superfamily [PF04404.16]
vOTU_1243	rnw2_vContig_271	rnw2	rnw2_vContig_271_prodigal_k141_193862_32	Viruses;Duplodnaviria;Heunggongvirae;Uroviricota;Caudoviricetes;;	E
vOTU_1243	rnw2_vContig_271	rnw2	rnw2_vContig_271_prodigal_k141_193862_33	Viruses;Duplodnaviria;Heunggongvirae;Uroviricota;Caudoviricetes;;	E
vOTU_1243	rnw2_vContig_271	rnw2	rnw2_vContig_271_prodigal_k141_193862_34	Viruses;Duplodnaviria;Heunggongvirae;Uroviricota;Caudoviricetes;;	E
vOTU_1243	rnw2_vContig_271	rnw2	rnw2_vContig_271_prodigal_k141_193862_35	Viruses;Duplodnaviria;Heunggongvirae;Uroviricota;Caudoviricetes;;	E
vOTU_1243	rnw2_vContig_271	rnw2	rnw2_vContig_271_prodigal_k141_193862_36	Viruses;Duplodnaviria;Heunggongvirae;Uroviricota;Caudoviricetes;;	C	K03111	single-strand DNA-binding protein								Single-strand binding protein family [PF00436.29]
vOTU_1243	rnw2_vContig_271	rnw2	rnw2_vContig_271_prodigal_k141_193862_37	Viruses;Duplodnaviria;Heunggongvirae;Uroviricota;Caudoviricetes;;	E
vOTU_1243	rnw2_vContig_271	rnw2	rnw2_vContig_271_prodigal_k141_193862_38	Viruses;Duplodnaviria;Heunggongvirae;Uroviricota;Caudoviricetes;;	E
vOTU_1243	rnw2_vContig_271	rnw2	rnw2_vContig_271_prodigal_k141_193862_39	Viruses;Duplodnaviria;Heunggongvirae;Uroviricota;Caudoviricetes;;	E
vOTU_1243	rnw2_vContig_271	rnw2	rnw2_vContig_271_prodigal_k141_193862_4	Viruses;Duplodnaviria;Heunggongvirae;Uroviricota;Caudoviricetes;;	C	K06904	Escherichia/Staphylococcus phage prohead protease	MER0323002	S78	MER0323002 - family S78 unassigned peptidases (Staphylococcus epidermidis) [S78.UPW]#S78#{peptidase unit: 29-177}~source EHQ74205~	FALSE	118	1.117e-28	0.436	Caudovirus prohead serine protease [PF04586.21]
vOTU_1243	rnw2_vContig_271	rnw2	rnw2_vContig_271_prodigal_k141_193862_40	Viruses;Duplodnaviria;Heunggongvirae;Uroviricota;Caudoviricetes;;	C	K01160	crossover junction endodeoxyribonuclease RusA [EC:3.1.21.10]								Endodeoxyribonuclease RusA [PF05866.15]
vOTU_1243	rnw2_vContig_271	rnw2	rnw2_vContig_271_prodigal_k141_193862_41	Viruses;Duplodnaviria;Heunggongvirae;Uroviricota;Caudoviricetes;;	E
vOTU_1243	rnw2_vContig_271	rnw2	rnw2_vContig_271_prodigal_k141_193862_42	Viruses;Duplodnaviria;Heunggongvirae;Uroviricota;Caudoviricetes;;	E
vOTU_1243	rnw2_vContig_271	rnw2	rnw2_vContig_271_prodigal_k141_193862_43	Viruses;Duplodnaviria;Heunggongvirae;Uroviricota;Caudoviricetes;;	E
vOTU_1243	rnw2_vContig_271	rnw2	rnw2_vContig_271_prodigal_k141_193862_44	Viruses;Duplodnaviria;Heunggongvirae;Uroviricota;Caudoviricetes;;	E
vOTU_1243	rnw2_vContig_271	rnw2	rnw2_vContig_271_prodigal_k141_193862_45	Viruses;Duplodnaviria;Heunggongvirae;Uroviricota;Caudoviricetes;;	E
vOTU_1243	rnw2_vContig_271	rnw2	rnw2_vContig_271_prodigal_k141_193862_46	Viruses;Duplodnaviria;Heunggongvirae;Uroviricota;Caudoviricetes;;	E
vOTU_1243	rnw2_vContig_271	rnw2	rnw2_vContig_271_prodigal_k141_193862_5	Viruses;Duplodnaviria;Heunggongvirae;Uroviricota;Caudoviricetes;;	D										Phage capsid family [PF05065.17]
vOTU_1243	rnw2_vContig_271	rnw2	rnw2_vContig_271_prodigal_k141_193862_6	Viruses;Duplodnaviria;Heunggongvirae;Uroviricota;Caudoviricetes;;	E
vOTU_1243	rnw2_vContig_271	rnw2	rnw2_vContig_271_prodigal_k141_193862_7	Viruses;Duplodnaviria;Heunggongvirae;Uroviricota;Caudoviricetes;;	E
vOTU_1243	rnw2_vContig_271	rnw2	rnw2_vContig_271_prodigal_k141_193862_8	Viruses;Duplodnaviria;Heunggongvirae;Uroviricota;Caudoviricetes;;	E
vOTU_1243	rnw2_vContig_271	rnw2	rnw2_vContig_271_prodigal_k141_193862_9	Viruses;Duplodnaviria;Heunggongvirae;Uroviricota;Caudoviricetes;;	E
vOTU_1243	sw1_vContig_1825	sw1	sw1_vContig_1825_prodigal_k141_1041546_1	Viruses;Duplodnaviria;Heunggongvirae;Uroviricota;Caudoviricetes;;	E
vOTU_1243	sw1_vContig_1825	sw1	sw1_vContig_1825_prodigal_k141_1041546_10	Viruses;Duplodnaviria;Heunggongvirae;Uroviricota;Caudoviricetes;;	E
vOTU_1243	sw1_vContig_1825	sw1	sw1_vContig_1825_prodigal_k141_1041546_11	Viruses;Duplodnaviria;Heunggongvirae;Uroviricota;Caudoviricetes;;	E
vOTU_1243	sw1_vContig_1825	sw1	sw1_vContig_1825_prodigal_k141_1041546_12	Viruses;Duplodnaviria;Heunggongvirae;Uroviricota;Caudoviricetes;;	E
vOTU_1243	sw1_vContig_1825	sw1	sw1_vContig_1825_prodigal_k141_1041546_13	Viruses;Duplodnaviria;Heunggongvirae;Uroviricota;Caudoviricetes;;	E
vOTU_1243	sw1_vContig_1825	sw1	sw1_vContig_1825_prodigal_k141_1041546_14	Viruses;Duplodnaviria;Heunggongvirae;Uroviricota;Caudoviricetes;;	D										Siphovirus ReqiPepy6 Gp37-like protein [PF14594.10]
vOTU_1243	sw1_vContig_1825	sw1	sw1_vContig_1825_prodigal_k141_1041546_15	Viruses;Duplodnaviria;Heunggongvirae;Uroviricota;Caudoviricetes;;	D										Cysteine-rich secretory protein family [PF00188.30]; Protein of unknown function (DUF4106) [PF13388.10]
vOTU_1243	sw1_vContig_1825	sw1	sw1_vContig_1825_prodigal_k141_1041546_16	Viruses;Duplodnaviria;Heunggongvirae;Uroviricota;Caudoviricetes;;	E
vOTU_1243	sw1_vContig_1825	sw1	sw1_vContig_1825_prodigal_k141_1041546_17	Viruses;Duplodnaviria;Heunggongvirae;Uroviricota;Caudoviricetes;;	E
vOTU_1243	sw1_vContig_1825	sw1	sw1_vContig_1825_prodigal_k141_1041546_18	Viruses;Duplodnaviria;Heunggongvirae;Uroviricota;Caudoviricetes;;	E
vOTU_1243	sw1_vContig_1825	sw1	sw1_vContig_1825_prodigal_k141_1041546_19	Viruses;Duplodnaviria;Heunggongvirae;Uroviricota;Caudoviricetes;;	D										Helix-turn-helix domain [PF12844.11]; Helix-turn-helix [PF01381.26]; Helix-turn-helix domain [PF13560.10]; Bacteriophage CI repressor helix-turn-helix domain [PF07022.17]
vOTU_1243	sw1_vContig_1825	sw1	sw1_vContig_1825_prodigal_k141_1041546_2	Viruses;Duplodnaviria;Heunggongvirae;Uroviricota;Caudoviricetes;;	D										Terminase large subunit, endonuclease domain [PF20441.2]; Terminase large subunit, ATPase domain [PF03354.19]
vOTU_1243	sw1_vContig_1825	sw1	sw1_vContig_1825_prodigal_k141_1041546_20	Viruses;Duplodnaviria;Heunggongvirae;Uroviricota;Caudoviricetes;;	E
vOTU_1243	sw1_vContig_1825	sw1	sw1_vContig_1825_prodigal_k141_1041546_21	Viruses;Duplodnaviria;Heunggongvirae;Uroviricota;Caudoviricetes;;	E
vOTU_1243	sw1_vContig_1825	sw1	sw1_vContig_1825_prodigal_k141_1041546_22	Viruses;Duplodnaviria;Heunggongvirae;Uroviricota;Caudoviricetes;;	E
vOTU_1243	sw1_vContig_1825	sw1	sw1_vContig_1825_prodigal_k141_1041546_23	Viruses;Duplodnaviria;Heunggongvirae;Uroviricota;Caudoviricetes;;	E
vOTU_1243	sw1_vContig_1825	sw1	sw1_vContig_1825_prodigal_k141_1041546_24	Viruses;Duplodnaviria;Heunggongvirae;Uroviricota;Caudoviricetes;;	E
vOTU_1243	sw1_vContig_1825	sw1	sw1_vContig_1825_prodigal_k141_1041546_25	Viruses;Duplodnaviria;Heunggongvirae;Uroviricota;Caudoviricetes;;	D										DNA methylase [PF01555.22]
vOTU_1243	sw1_vContig_1825	sw1	sw1_vContig_1825_prodigal_k141_1041546_26	Viruses;Duplodnaviria;Heunggongvirae;Uroviricota;Caudoviricetes;;	E
vOTU_1243	sw1_vContig_1825	sw1	sw1_vContig_1825_prodigal_k141_1041546_27	Viruses;Duplodnaviria;Heunggongvirae;Uroviricota;Caudoviricetes;;	E
vOTU_1243	sw1_vContig_1825	sw1	sw1_vContig_1825_prodigal_k141_1041546_28	Viruses;Duplodnaviria;Heunggongvirae;Uroviricota;Caudoviricetes;;	E
vOTU_1243	sw1_vContig_1825	sw1	sw1_vContig_1825_prodigal_k141_1041546_29	Viruses;Duplodnaviria;Heunggongvirae;Uroviricota;Caudoviricetes;;	E
vOTU_1243	sw1_vContig_1825	sw1	sw1_vContig_1825_prodigal_k141_1041546_3	Viruses;Duplodnaviria;Heunggongvirae;Uroviricota;Caudoviricetes;;	D										Phage portal protein [PF04860.16]
vOTU_1243	sw1_vContig_1825	sw1	sw1_vContig_1825_prodigal_k141_1041546_30	Viruses;Duplodnaviria;Heunggongvirae;Uroviricota;Caudoviricetes;;	D										Helix-turn-helix domain [PF12844.11]; Helix-turn-helix [PF01381.26]
vOTU_1243	sw1_vContig_1825	sw1	sw1_vContig_1825_prodigal_k141_1041546_31	Viruses;Duplodnaviria;Heunggongvirae;Uroviricota;Caudoviricetes;;	D										ERF superfamily [PF04404.16]
vOTU_1243	sw1_vContig_1825	sw1	sw1_vContig_1825_prodigal_k141_1041546_32	Viruses;Duplodnaviria;Heunggongvirae;Uroviricota;Caudoviricetes;;	E
vOTU_1243	sw1_vContig_1825	sw1	sw1_vContig_1825_prodigal_k141_1041546_33	Viruses;Duplodnaviria;Heunggongvirae;Uroviricota;Caudoviricetes;;	E
vOTU_1243	sw1_vContig_1825	sw1	sw1_vContig_1825_prodigal_k141_1041546_34	Viruses;Duplodnaviria;Heunggongvirae;Uroviricota;Caudoviricetes;;	E
vOTU_1243	sw1_vContig_1825	sw1	sw1_vContig_1825_prodigal_k141_1041546_35	Viruses;Duplodnaviria;Heunggongvirae;Uroviricota;Caudoviricetes;;	E
vOTU_1243	sw1_vContig_1825	sw1	sw1_vContig_1825_prodigal_k141_1041546_36	Viruses;Duplodnaviria;Heunggongvirae;Uroviricota;Caudoviricetes;;	C	K03111	single-strand DNA-binding protein								Single-strand binding protein family [PF00436.29]
vOTU_1243	sw1_vContig_1825	sw1	sw1_vContig_1825_prodigal_k141_1041546_37	Viruses;Duplodnaviria;Heunggongvirae;Uroviricota;Caudoviricetes;;	E
vOTU_1243	sw1_vContig_1825	sw1	sw1_vContig_1825_prodigal_k141_1041546_38	Viruses;Duplodnaviria;Heunggongvirae;Uroviricota;Caudoviricetes;;	E
vOTU_1243	sw1_vContig_1825	sw1	sw1_vContig_1825_prodigal_k141_1041546_39	Viruses;Duplodnaviria;Heunggongvirae;Uroviricota;Caudoviricetes;;	E
vOTU_1243	sw1_vContig_1825	sw1	sw1_vContig_1825_prodigal_k141_1041546_4	Viruses;Duplodnaviria;Heunggongvirae;Uroviricota;Caudoviricetes;;	C	K06904	Escherichia/Staphylococcus phage prohead protease	MER0323002	S78	MER0323002 - family S78 unassigned peptidases (Staphylococcus epidermidis) [S78.UPW]#S78#{peptidase unit: 29-177}~source EHQ74205~	FALSE	118	1.117e-28	0.436	Caudovirus prohead serine protease [PF04586.21]
vOTU_1243	sw1_vContig_1825	sw1	sw1_vContig_1825_prodigal_k141_1041546_40	Viruses;Duplodnaviria;Heunggongvirae;Uroviricota;Caudoviricetes;;	C	K01160	crossover junction endodeoxyribonuclease RusA [EC:3.1.21.10]								Endodeoxyribonuclease RusA [PF05866.15]
vOTU_1243	sw1_vContig_1825	sw1	sw1_vContig_1825_prodigal_k141_1041546_41	Viruses;Duplodnaviria;Heunggongvirae;Uroviricota;Caudoviricetes;;	E
vOTU_1243	sw1_vContig_1825	sw1	sw1_vContig_1825_prodigal_k141_1041546_42	Viruses;Duplodnaviria;Heunggongvirae;Uroviricota;Caudoviricetes;;	E
vOTU_1243	sw1_vContig_1825	sw1	sw1_vContig_1825_prodigal_k141_1041546_43	Viruses;Duplodnaviria;Heunggongvirae;Uroviricota;Caudoviricetes;;	E
vOTU_1243	sw1_vContig_1825	sw1	sw1_vContig_1825_prodigal_k141_1041546_44	Viruses;Duplodnaviria;Heunggongvirae;Uroviricota;Caudoviricetes;;	E
vOTU_1243	sw1_vContig_1825	sw1	sw1_vContig_1825_prodigal_k141_1041546_45	Viruses;Duplodnaviria;Heunggongvirae;Uroviricota;Caudoviricetes;;	E
vOTU_1243	sw1_vContig_1825	sw1	sw1_vContig_1825_prodigal_k141_1041546_46	Viruses;Duplodnaviria;Heunggongvirae;Uroviricota;Caudoviricetes;;	E
vOTU_1243	sw1_vContig_1825	sw1	sw1_vContig_1825_prodigal_k141_1041546_5	Viruses;Duplodnaviria;Heunggongvirae;Uroviricota;Caudoviricetes;;	D										Phage capsid family [PF05065.17]
vOTU_1243	sw1_vContig_1825	sw1	sw1_vContig_1825_prodigal_k141_1041546_6	Viruses;Duplodnaviria;Heunggongvirae;Uroviricota;Caudoviricetes;;	E
vOTU_1243	sw1_vContig_1825	sw1	sw1_vContig_1825_prodigal_k141_1041546_7	Viruses;Duplodnaviria;Heunggongvirae;Uroviricota;Caudoviricetes;;	E
vOTU_1243	sw1_vContig_1825	sw1	sw1_vContig_1825_prodigal_k141_1041546_8	Viruses;Duplodnaviria;Heunggongvirae;Uroviricota;Caudoviricetes;;	E
vOTU_1243	sw1_vContig_1825	sw1	sw1_vContig_1825_prodigal_k141_1041546_9	Viruses;Duplodnaviria;Heunggongvirae;Uroviricota;Caudoviricetes;;	E
vOTU_1244	rk2_vContig_970	rk2	rk2_vContig_970_prodigal_k141_1044630_1	Viruses;Duplodnaviria;Heunggongvirae;Uroviricota;Caudoviricetes;;	E
vOTU_1244	rk2_vContig_970	rk2	rk2_vContig_970_prodigal_k141_1044630_10	Viruses;Duplodnaviria;Heunggongvirae;Uroviricota;Caudoviricetes;;	D										Phage tail tube protein, TTP [PF08813.15]
vOTU_1244	rk2_vContig_970	rk2	rk2_vContig_970_prodigal_k141_1044630_11	Viruses;Duplodnaviria;Heunggongvirae;Uroviricota;Caudoviricetes;;	E
vOTU_1244	rk2_vContig_970	rk2	rk2_vContig_970_prodigal_k141_1044630_12	Viruses;Duplodnaviria;Heunggongvirae;Uroviricota;Caudoviricetes;;	D										Bacteriophage HK97-gp10, putative tail-component [PF04883.16]
vOTU_1244	rk2_vContig_970	rk2	rk2_vContig_970_prodigal_k141_1044630_13	Viruses;Duplodnaviria;Heunggongvirae;Uroviricota;Caudoviricetes;;	E
vOTU_1244	rk2_vContig_970	rk2	rk2_vContig_970_prodigal_k141_1044630_14	Viruses;Duplodnaviria;Heunggongvirae;Uroviricota;Caudoviricetes;;	E
vOTU_1244	rk2_vContig_970	rk2	rk2_vContig_970_prodigal_k141_1044630_15	Viruses;Duplodnaviria;Heunggongvirae;Uroviricota;Caudoviricetes;;	E
vOTU_1244	rk2_vContig_970	rk2	rk2_vContig_970_prodigal_k141_1044630_16	Viruses;Duplodnaviria;Heunggongvirae;Uroviricota;Caudoviricetes;;	D										Domain of unknown function (DUF4355) [PF14265.10]
vOTU_1244	rk2_vContig_970	rk2	rk2_vContig_970_prodigal_k141_1044630_17	Viruses;Duplodnaviria;Heunggongvirae;Uroviricota;Caudoviricetes;;	D										Phage Mu protein F like protein [PF04233.18]; Phage minor capsid protein 2 [PF06152.15]
vOTU_1244	rk2_vContig_970	rk2	rk2_vContig_970_prodigal_k141_1044630_18	Viruses;Duplodnaviria;Heunggongvirae;Uroviricota;Caudoviricetes;;	D										Phage portal protein, SPP1 Gp6-like [PF05133.18]
vOTU_1244	rk2_vContig_970	rk2	rk2_vContig_970_prodigal_k141_1044630_19	Viruses;Duplodnaviria;Heunggongvirae;Uroviricota;Caudoviricetes;;	C	K06909	phage terminase large subunit								Terminase large subunit, T4likevirus-type, N-terminal [PF03237.19]; Terminase RNAseH like domain [PF17288.6]
vOTU_1244	rk2_vContig_970	rk2	rk2_vContig_970_prodigal_k141_1044630_2	Viruses;Duplodnaviria;Heunggongvirae;Uroviricota;Caudoviricetes;;	D										Glucodextranase, domain B [PF09136.14]; Bacterial Ig-like domain [PF19077.4]; Bacterial Ig-like domain (group 3) [PF13750.10]
vOTU_1244	rk2_vContig_970	rk2	rk2_vContig_970_prodigal_k141_1044630_20	Viruses;Duplodnaviria;Heunggongvirae;Uroviricota;Caudoviricetes;;	D										Helix-turn-helix domain of resolvase [PF02796.19]; Homeodomain-like domain [PF13384.10]
vOTU_1244	rk2_vContig_970	rk2	rk2_vContig_970_prodigal_k141_1044630_21	Viruses;Duplodnaviria;Heunggongvirae;Uroviricota;Caudoviricetes;;	E
vOTU_1244	rk2_vContig_970	rk2	rk2_vContig_970_prodigal_k141_1044630_22	Viruses;Duplodnaviria;Heunggongvirae;Uroviricota;Caudoviricetes;;	E
vOTU_1244	rk2_vContig_970	rk2	rk2_vContig_970_prodigal_k141_1044630_23	Viruses;Duplodnaviria;Heunggongvirae;Uroviricota;Caudoviricetes;;	E
vOTU_1244	rk2_vContig_970	rk2	rk2_vContig_970_prodigal_k141_1044630_24	Viruses;Duplodnaviria;Heunggongvirae;Uroviricota;Caudoviricetes;;	D										DeoR-like helix-turn-helix domain [PF08220.16]
vOTU_1244	rk2_vContig_970	rk2	rk2_vContig_970_prodigal_k141_1044630_25	Viruses;Duplodnaviria;Heunggongvirae;Uroviricota;Caudoviricetes;;	E
vOTU_1244	rk2_vContig_970	rk2	rk2_vContig_970_prodigal_k141_1044630_26	Viruses;Duplodnaviria;Heunggongvirae;Uroviricota;Caudoviricetes;;	D										Restriction alleviation protein Lar [PF14354.10]
vOTU_1244	rk2_vContig_970	rk2	rk2_vContig_970_prodigal_k141_1044630_27	Viruses;Duplodnaviria;Heunggongvirae;Uroviricota;Caudoviricetes;;	D										PGDYG protein [PF14083.10]
vOTU_1244	rk2_vContig_970	rk2	rk2_vContig_970_prodigal_k141_1044630_28	Viruses;Duplodnaviria;Heunggongvirae;Uroviricota;Caudoviricetes;;	E
vOTU_1244	rk2_vContig_970	rk2	rk2_vContig_970_prodigal_k141_1044630_29	Viruses;Duplodnaviria;Heunggongvirae;Uroviricota;Caudoviricetes;;	E
vOTU_1244	rk2_vContig_970	rk2	rk2_vContig_970_prodigal_k141_1044630_3	Viruses;Duplodnaviria;Heunggongvirae;Uroviricota;Caudoviricetes;;	E
vOTU_1244	rk2_vContig_970	rk2	rk2_vContig_970_prodigal_k141_1044630_30	Viruses;Duplodnaviria;Heunggongvirae;Uroviricota;Caudoviricetes;;	E
vOTU_1244	rk2_vContig_970	rk2	rk2_vContig_970_prodigal_k141_1044630_31	Viruses;Duplodnaviria;Heunggongvirae;Uroviricota;Caudoviricetes;;	E
vOTU_1244	rk2_vContig_970	rk2	rk2_vContig_970_prodigal_k141_1044630_32	Viruses;Duplodnaviria;Heunggongvirae;Uroviricota;Caudoviricetes;;	E
vOTU_1244	rk2_vContig_970	rk2	rk2_vContig_970_prodigal_k141_1044630_33	Viruses;Duplodnaviria;Heunggongvirae;Uroviricota;Caudoviricetes;;	E
vOTU_1244	rk2_vContig_970	rk2	rk2_vContig_970_prodigal_k141_1044630_34	Viruses;Duplodnaviria;Heunggongvirae;Uroviricota;Caudoviricetes;;	E
vOTU_1244	rk2_vContig_970	rk2	rk2_vContig_970_prodigal_k141_1044630_35	Viruses;Duplodnaviria;Heunggongvirae;Uroviricota;Caudoviricetes;;	E
vOTU_1244	rk2_vContig_970	rk2	rk2_vContig_970_prodigal_k141_1044630_36	Viruses;Duplodnaviria;Heunggongvirae;Uroviricota;Caudoviricetes;;	E
vOTU_1244	rk2_vContig_970	rk2	rk2_vContig_970_prodigal_k141_1044630_37	Viruses;Duplodnaviria;Heunggongvirae;Uroviricota;Caudoviricetes;;	E
vOTU_1244	rk2_vContig_970	rk2	rk2_vContig_970_prodigal_k141_1044630_38	Viruses;Duplodnaviria;Heunggongvirae;Uroviricota;Caudoviricetes;;	E
vOTU_1244	rk2_vContig_970	rk2	rk2_vContig_970_prodigal_k141_1044630_39	Viruses;Duplodnaviria;Heunggongvirae;Uroviricota;Caudoviricetes;;	E
vOTU_1244	rk2_vContig_970	rk2	rk2_vContig_970_prodigal_k141_1044630_4	Viruses;Duplodnaviria;Heunggongvirae;Uroviricota;Caudoviricetes;;	E
vOTU_1244	rk2_vContig_970	rk2	rk2_vContig_970_prodigal_k141_1044630_40	Viruses;Duplodnaviria;Heunggongvirae;Uroviricota;Caudoviricetes;;	E
vOTU_1244	rk2_vContig_970	rk2	rk2_vContig_970_prodigal_k141_1044630_41	Viruses;Duplodnaviria;Heunggongvirae;Uroviricota;Caudoviricetes;;	E
vOTU_1244	rk2_vContig_970	rk2	rk2_vContig_970_prodigal_k141_1044630_42	Viruses;Duplodnaviria;Heunggongvirae;Uroviricota;Caudoviricetes;;	E
vOTU_1244	rk2_vContig_970	rk2	rk2_vContig_970_prodigal_k141_1044630_5	Viruses;Duplodnaviria;Heunggongvirae;Uroviricota;Caudoviricetes;;	D										Family of unknown function (DUF6711) [PF20458.2]
vOTU_1244	rk2_vContig_970	rk2	rk2_vContig_970_prodigal_k141_1044630_6	Viruses;Duplodnaviria;Heunggongvirae;Uroviricota;Caudoviricetes;;	E
vOTU_1244	rk2_vContig_970	rk2	rk2_vContig_970_prodigal_k141_1044630_7	Viruses;Duplodnaviria;Heunggongvirae;Uroviricota;Caudoviricetes;;	E
vOTU_1244	rk2_vContig_970	rk2	rk2_vContig_970_prodigal_k141_1044630_8	Viruses;Duplodnaviria;Heunggongvirae;Uroviricota;Caudoviricetes;;	E
vOTU_1244	rk2_vContig_970	rk2	rk2_vContig_970_prodigal_k141_1044630_9	Viruses;Duplodnaviria;Heunggongvirae;Uroviricota;Caudoviricetes;;	E
vOTU_1244	rk3_vContig_1853	rk3	rk3_vContig_1853_prodigal_k141_1258908_1	Viruses;Duplodnaviria;Heunggongvirae;Uroviricota;Caudoviricetes;;	D										C-5 cytosine-specific DNA methylase [PF00145.21]
vOTU_1244	rk3_vContig_1853	rk3	rk3_vContig_1853_prodigal_k141_1258908_10	Viruses;Duplodnaviria;Heunggongvirae;Uroviricota;Caudoviricetes;;	E
vOTU_1244	rk3_vContig_1853	rk3	rk3_vContig_1853_prodigal_k141_1258908_11	Viruses;Duplodnaviria;Heunggongvirae;Uroviricota;Caudoviricetes;;	E
vOTU_1244	rk3_vContig_1853	rk3	rk3_vContig_1853_prodigal_k141_1258908_12	Viruses;Duplodnaviria;Heunggongvirae;Uroviricota;Caudoviricetes;;	E
vOTU_1244	rk3_vContig_1853	rk3	rk3_vContig_1853_prodigal_k141_1258908_13	Viruses;Duplodnaviria;Heunggongvirae;Uroviricota;Caudoviricetes;;	E
vOTU_1244	rk3_vContig_1853	rk3	rk3_vContig_1853_prodigal_k141_1258908_14	Viruses;Duplodnaviria;Heunggongvirae;Uroviricota;Caudoviricetes;;	E
vOTU_1244	rk3_vContig_1853	rk3	rk3_vContig_1853_prodigal_k141_1258908_15	Viruses;Duplodnaviria;Heunggongvirae;Uroviricota;Caudoviricetes;;	E
vOTU_1244	rk3_vContig_1853	rk3	rk3_vContig_1853_prodigal_k141_1258908_16	Viruses;Duplodnaviria;Heunggongvirae;Uroviricota;Caudoviricetes;;	D										PGDYG protein [PF14083.10]
vOTU_1244	rk3_vContig_1853	rk3	rk3_vContig_1853_prodigal_k141_1258908_17	Viruses;Duplodnaviria;Heunggongvirae;Uroviricota;Caudoviricetes;;	D										Restriction alleviation protein Lar [PF14354.10]
vOTU_1244	rk3_vContig_1853	rk3	rk3_vContig_1853_prodigal_k141_1258908_18	Viruses;Duplodnaviria;Heunggongvirae;Uroviricota;Caudoviricetes;;	E
vOTU_1244	rk3_vContig_1853	rk3	rk3_vContig_1853_prodigal_k141_1258908_19	Viruses;Duplodnaviria;Heunggongvirae;Uroviricota;Caudoviricetes;;	E
vOTU_1244	rk3_vContig_1853	rk3	rk3_vContig_1853_prodigal_k141_1258908_2	Viruses;Duplodnaviria;Heunggongvirae;Uroviricota;Caudoviricetes;;	E
vOTU_1244	rk3_vContig_1853	rk3	rk3_vContig_1853_prodigal_k141_1258908_20	Viruses;Duplodnaviria;Heunggongvirae;Uroviricota;Caudoviricetes;;	D										ParB/Sulfiredoxin domain [PF02195.22]
vOTU_1244	rk3_vContig_1853	rk3	rk3_vContig_1853_prodigal_k141_1258908_21	Viruses;Duplodnaviria;Heunggongvirae;Uroviricota;Caudoviricetes;;	D										Helix-turn-helix domain of resolvase [PF02796.19]; Homeodomain-like domain [PF13384.10]
vOTU_1244	rk3_vContig_1853	rk3	rk3_vContig_1853_prodigal_k141_1258908_22	Viruses;Duplodnaviria;Heunggongvirae;Uroviricota;Caudoviricetes;;	C	K06909	phage terminase large subunit								Terminase large subunit, T4likevirus-type, N-terminal [PF03237.19]; Terminase RNAseH like domain [PF17288.6]
vOTU_1244	rk3_vContig_1853	rk3	rk3_vContig_1853_prodigal_k141_1258908_23	Viruses;Duplodnaviria;Heunggongvirae;Uroviricota;Caudoviricetes;;	D										Phage portal protein, SPP1 Gp6-like [PF05133.18]
vOTU_1244	rk3_vContig_1853	rk3	rk3_vContig_1853_prodigal_k141_1258908_24	Viruses;Duplodnaviria;Heunggongvirae;Uroviricota;Caudoviricetes;;	D										Phage Mu protein F like protein [PF04233.18]; Phage minor capsid protein 2 [PF06152.15]
vOTU_1244	rk3_vContig_1853	rk3	rk3_vContig_1853_prodigal_k141_1258908_25	Viruses;Duplodnaviria;Heunggongvirae;Uroviricota;Caudoviricetes;;	D										Domain of unknown function (DUF4355) [PF14265.10]
vOTU_1244	rk3_vContig_1853	rk3	rk3_vContig_1853_prodigal_k141_1258908_26	Viruses;Duplodnaviria;Heunggongvirae;Uroviricota;Caudoviricetes;;	E
vOTU_1244	rk3_vContig_1853	rk3	rk3_vContig_1853_prodigal_k141_1258908_27	Viruses;Duplodnaviria;Heunggongvirae;Uroviricota;Caudoviricetes;;	E
vOTU_1244	rk3_vContig_1853	rk3	rk3_vContig_1853_prodigal_k141_1258908_28	Viruses;Duplodnaviria;Heunggongvirae;Uroviricota;Caudoviricetes;;	E
vOTU_1244	rk3_vContig_1853	rk3	rk3_vContig_1853_prodigal_k141_1258908_29	Viruses;Duplodnaviria;Heunggongvirae;Uroviricota;Caudoviricetes;;	D										Bacteriophage HK97-gp10, putative tail-component [PF04883.16]
vOTU_1244	rk3_vContig_1853	rk3	rk3_vContig_1853_prodigal_k141_1258908_3	Viruses;Duplodnaviria;Heunggongvirae;Uroviricota;Caudoviricetes;;	E
vOTU_1244	rk3_vContig_1853	rk3	rk3_vContig_1853_prodigal_k141_1258908_30	Viruses;Duplodnaviria;Heunggongvirae;Uroviricota;Caudoviricetes;;	E
vOTU_1244	rk3_vContig_1853	rk3	rk3_vContig_1853_prodigal_k141_1258908_31	Viruses;Duplodnaviria;Heunggongvirae;Uroviricota;Caudoviricetes;;	D										Phage tail tube protein, TTP [PF08813.15]
vOTU_1244	rk3_vContig_1853	rk3	rk3_vContig_1853_prodigal_k141_1258908_32	Viruses;Duplodnaviria;Heunggongvirae;Uroviricota;Caudoviricetes;;	E
vOTU_1244	rk3_vContig_1853	rk3	rk3_vContig_1853_prodigal_k141_1258908_33	Viruses;Duplodnaviria;Heunggongvirae;Uroviricota;Caudoviricetes;;	E
vOTU_1244	rk3_vContig_1853	rk3	rk3_vContig_1853_prodigal_k141_1258908_34	Viruses;Duplodnaviria;Heunggongvirae;Uroviricota;Caudoviricetes;;	E
vOTU_1244	rk3_vContig_1853	rk3	rk3_vContig_1853_prodigal_k141_1258908_35	Viruses;Duplodnaviria;Heunggongvirae;Uroviricota;Caudoviricetes;;	E
vOTU_1244	rk3_vContig_1853	rk3	rk3_vContig_1853_prodigal_k141_1258908_36	Viruses;Duplodnaviria;Heunggongvirae;Uroviricota;Caudoviricetes;;	D										Family of unknown function (DUF6711) [PF20458.2]
vOTU_1244	rk3_vContig_1853	rk3	rk3_vContig_1853_prodigal_k141_1258908_37	Viruses;Duplodnaviria;Heunggongvirae;Uroviricota;Caudoviricetes;;	E
vOTU_1244	rk3_vContig_1853	rk3	rk3_vContig_1853_prodigal_k141_1258908_38	Viruses;Duplodnaviria;Heunggongvirae;Uroviricota;Caudoviricetes;;	E
vOTU_1244	rk3_vContig_1853	rk3	rk3_vContig_1853_prodigal_k141_1258908_39	Viruses;Duplodnaviria;Heunggongvirae;Uroviricota;Caudoviricetes;;	D										Glucodextranase, domain B [PF09136.14]; Bacterial Ig-like domain [PF19077.4]; Bacterial Ig-like domain (group 3) [PF13750.10]
vOTU_1244	rk3_vContig_1853	rk3	rk3_vContig_1853_prodigal_k141_1258908_4	Viruses;Duplodnaviria;Heunggongvirae;Uroviricota;Caudoviricetes;;	E
vOTU_1244	rk3_vContig_1853	rk3	rk3_vContig_1853_prodigal_k141_1258908_40	Viruses;Duplodnaviria;Heunggongvirae;Uroviricota;Caudoviricetes;;	E
vOTU_1244	rk3_vContig_1853	rk3	rk3_vContig_1853_prodigal_k141_1258908_41	Viruses;Duplodnaviria;Heunggongvirae;Uroviricota;Caudoviricetes;;	E
vOTU_1244	rk3_vContig_1853	rk3	rk3_vContig_1853_prodigal_k141_1258908_42	Viruses;Duplodnaviria;Heunggongvirae;Uroviricota;Caudoviricetes;;	E
vOTU_1244	rk3_vContig_1853	rk3	rk3_vContig_1853_prodigal_k141_1258908_43	Viruses;Duplodnaviria;Heunggongvirae;Uroviricota;Caudoviricetes;;	E
vOTU_1244	rk3_vContig_1853	rk3	rk3_vContig_1853_prodigal_k141_1258908_44	Viruses;Duplodnaviria;Heunggongvirae;Uroviricota;Caudoviricetes;;	E
vOTU_1244	rk3_vContig_1853	rk3	rk3_vContig_1853_prodigal_k141_1258908_45	Viruses;Duplodnaviria;Heunggongvirae;Uroviricota;Caudoviricetes;;	E
vOTU_1244	rk3_vContig_1853	rk3	rk3_vContig_1853_prodigal_k141_1258908_46	Viruses;Duplodnaviria;Heunggongvirae;Uroviricota;Caudoviricetes;;	C	K00986	RNA-directed DNA polymerase [EC:2.7.7.49]								Reverse transcriptase (RNA-dependent DNA polymerase) [PF00078.31]
vOTU_1244	rk3_vContig_1853	rk3	rk3_vContig_1853_prodigal_k141_1258908_47	Viruses;Duplodnaviria;Heunggongvirae;Uroviricota;Caudoviricetes;;	E
vOTU_1244	rk3_vContig_1853	rk3	rk3_vContig_1853_prodigal_k141_1258908_48	Viruses;Duplodnaviria;Heunggongvirae;Uroviricota;Caudoviricetes;;	E
vOTU_1244	rk3_vContig_1853	rk3	rk3_vContig_1853_prodigal_k141_1258908_49	Viruses;Duplodnaviria;Heunggongvirae;Uroviricota;Caudoviricetes;;	E
vOTU_1244	rk3_vContig_1853	rk3	rk3_vContig_1853_prodigal_k141_1258908_5	Viruses;Duplodnaviria;Heunggongvirae;Uroviricota;Caudoviricetes;;	E
vOTU_1244	rk3_vContig_1853	rk3	rk3_vContig_1853_prodigal_k141_1258908_50	Viruses;Duplodnaviria;Heunggongvirae;Uroviricota;Caudoviricetes;;	E
vOTU_1244	rk3_vContig_1853	rk3	rk3_vContig_1853_prodigal_k141_1258908_51	Viruses;Duplodnaviria;Heunggongvirae;Uroviricota;Caudoviricetes;;	E
vOTU_1244	rk3_vContig_1853	rk3	rk3_vContig_1853_prodigal_k141_1258908_52	Viruses;Duplodnaviria;Heunggongvirae;Uroviricota;Caudoviricetes;;	E
vOTU_1244	rk3_vContig_1853	rk3	rk3_vContig_1853_prodigal_k141_1258908_53	Viruses;Duplodnaviria;Heunggongvirae;Uroviricota;Caudoviricetes;;	E
vOTU_1244	rk3_vContig_1853	rk3	rk3_vContig_1853_prodigal_k141_1258908_54	Viruses;Duplodnaviria;Heunggongvirae;Uroviricota;Caudoviricetes;;	E
vOTU_1244	rk3_vContig_1853	rk3	rk3_vContig_1853_prodigal_k141_1258908_55	Viruses;Duplodnaviria;Heunggongvirae;Uroviricota;Caudoviricetes;;	E
vOTU_1244	rk3_vContig_1853	rk3	rk3_vContig_1853_prodigal_k141_1258908_56	Viruses;Duplodnaviria;Heunggongvirae;Uroviricota;Caudoviricetes;;	D										Phage integrase family [PF00589.26]
vOTU_1244	rk3_vContig_1853	rk3	rk3_vContig_1853_prodigal_k141_1258908_57	Viruses;Duplodnaviria;Heunggongvirae;Uroviricota;Caudoviricetes;;	E
vOTU_1244	rk3_vContig_1853	rk3	rk3_vContig_1853_prodigal_k141_1258908_58	Viruses;Duplodnaviria;Heunggongvirae;Uroviricota;Caudoviricetes;;	E
vOTU_1244	rk3_vContig_1853	rk3	rk3_vContig_1853_prodigal_k141_1258908_59	Viruses;Duplodnaviria;Heunggongvirae;Uroviricota;Caudoviricetes;;	E
vOTU_1244	rk3_vContig_1853	rk3	rk3_vContig_1853_prodigal_k141_1258908_6	Viruses;Duplodnaviria;Heunggongvirae;Uroviricota;Caudoviricetes;;	E
vOTU_1244	rk3_vContig_1853	rk3	rk3_vContig_1853_prodigal_k141_1258908_60	Viruses;Duplodnaviria;Heunggongvirae;Uroviricota;Caudoviricetes;;	E
vOTU_1244	rk3_vContig_1853	rk3	rk3_vContig_1853_prodigal_k141_1258908_61	Viruses;Duplodnaviria;Heunggongvirae;Uroviricota;Caudoviricetes;;	E
vOTU_1244	rk3_vContig_1853	rk3	rk3_vContig_1853_prodigal_k141_1258908_62	Viruses;Duplodnaviria;Heunggongvirae;Uroviricota;Caudoviricetes;;	E
vOTU_1244	rk3_vContig_1853	rk3	rk3_vContig_1853_prodigal_k141_1258908_63	Viruses;Duplodnaviria;Heunggongvirae;Uroviricota;Caudoviricetes;;	E
vOTU_1244	rk3_vContig_1853	rk3	rk3_vContig_1853_prodigal_k141_1258908_64	Viruses;Duplodnaviria;Heunggongvirae;Uroviricota;Caudoviricetes;;	E
vOTU_1244	rk3_vContig_1853	rk3	rk3_vContig_1853_prodigal_k141_1258908_65	Viruses;Duplodnaviria;Heunggongvirae;Uroviricota;Caudoviricetes;;	E
vOTU_1244	rk3_vContig_1853	rk3	rk3_vContig_1853_prodigal_k141_1258908_66	Viruses;Duplodnaviria;Heunggongvirae;Uroviricota;Caudoviricetes;;	E
vOTU_1244	rk3_vContig_1853	rk3	rk3_vContig_1853_prodigal_k141_1258908_67	Viruses;Duplodnaviria;Heunggongvirae;Uroviricota;Caudoviricetes;;	D										Iron dependent repressor, N-terminal DNA binding domain [PF01325.23]
vOTU_1244	rk3_vContig_1853	rk3	rk3_vContig_1853_prodigal_k141_1258908_68	Viruses;Duplodnaviria;Heunggongvirae;Uroviricota;Caudoviricetes;;	E
vOTU_1244	rk3_vContig_1853	rk3	rk3_vContig_1853_prodigal_k141_1258908_69	Viruses;Duplodnaviria;Heunggongvirae;Uroviricota;Caudoviricetes;;	E
vOTU_1244	rk3_vContig_1853	rk3	rk3_vContig_1853_prodigal_k141_1258908_7	Viruses;Duplodnaviria;Heunggongvirae;Uroviricota;Caudoviricetes;;	E
vOTU_1244	rk3_vContig_1853	rk3	rk3_vContig_1853_prodigal_k141_1258908_70	Viruses;Duplodnaviria;Heunggongvirae;Uroviricota;Caudoviricetes;;	E
vOTU_1244	rk3_vContig_1853	rk3	rk3_vContig_1853_prodigal_k141_1258908_71	Viruses;Duplodnaviria;Heunggongvirae;Uroviricota;Caudoviricetes;;	E
vOTU_1244	rk3_vContig_1853	rk3	rk3_vContig_1853_prodigal_k141_1258908_72	Viruses;Duplodnaviria;Heunggongvirae;Uroviricota;Caudoviricetes;;	D										C-5 cytosine-specific DNA methylase [PF00145.21]
vOTU_1244	rk3_vContig_1853	rk3	rk3_vContig_1853_prodigal_k141_1258908_73	Viruses;Duplodnaviria;Heunggongvirae;Uroviricota;Caudoviricetes;;	D										C-5 cytosine-specific DNA methylase [PF00145.21]
vOTU_1244	rk3_vContig_1853	rk3	rk3_vContig_1853_prodigal_k141_1258908_8	Viruses;Duplodnaviria;Heunggongvirae;Uroviricota;Caudoviricetes;;	E
vOTU_1244	rk3_vContig_1853	rk3	rk3_vContig_1853_prodigal_k141_1258908_9	Viruses;Duplodnaviria;Heunggongvirae;Uroviricota;Caudoviricetes;;	E
vOTU_1245	rk3_vContig_939	rk3	rk3_vContig_939_prodigal_k141_921791_1	Viruses;Duplodnaviria;Heunggongvirae;Uroviricota;Caudoviricetes;;	D										Enterobacter phage Enc34, ssDNA-binding protein [PF10991.12]
vOTU_1245	rk3_vContig_939	rk3	rk3_vContig_939_prodigal_k141_921791_10	Viruses;Duplodnaviria;Heunggongvirae;Uroviricota;Caudoviricetes;;	D										Family of unknown function (DUF6551) [PF20188.2]; ParB/Sulfiredoxin domain [PF02195.22]
vOTU_1245	rk3_vContig_939	rk3	rk3_vContig_939_prodigal_k141_921791_11	Viruses;Duplodnaviria;Heunggongvirae;Uroviricota;Caudoviricetes;;	C	K03497	ParB family transcriptional regulator, chromosome partitioning protein								ParB/Sulfiredoxin domain [PF02195.22]
vOTU_1245	rk3_vContig_939	rk3	rk3_vContig_939_prodigal_k141_921791_12	Viruses;Duplodnaviria;Heunggongvirae;Uroviricota;Caudoviricetes;;	D										VRR-NUC domain [PF08774.15]
vOTU_1245	rk3_vContig_939	rk3	rk3_vContig_939_prodigal_k141_921791_13	Viruses;Duplodnaviria;Heunggongvirae;Uroviricota;Caudoviricetes;;	E
vOTU_1245	rk3_vContig_939	rk3	rk3_vContig_939_prodigal_k141_921791_14	Viruses;Duplodnaviria;Heunggongvirae;Uroviricota;Caudoviricetes;;	D										Protein of unknown function (DUF1492) [PF07374.15]; Sigma-70, region 4 [PF04545.20]
vOTU_1245	rk3_vContig_939	rk3	rk3_vContig_939_prodigal_k141_921791_15	Viruses;Duplodnaviria;Heunggongvirae;Uroviricota;Caudoviricetes;;	E
vOTU_1245	rk3_vContig_939	rk3	rk3_vContig_939_prodigal_k141_921791_16	Viruses;Duplodnaviria;Heunggongvirae;Uroviricota;Caudoviricetes;;	E
vOTU_1245	rk3_vContig_939	rk3	rk3_vContig_939_prodigal_k141_921791_17	Viruses;Duplodnaviria;Heunggongvirae;Uroviricota;Caudoviricetes;;	E
vOTU_1245	rk3_vContig_939	rk3	rk3_vContig_939_prodigal_k141_921791_18	Viruses;Duplodnaviria;Heunggongvirae;Uroviricota;Caudoviricetes;;	E
vOTU_1245	rk3_vContig_939	rk3	rk3_vContig_939_prodigal_k141_921791_19	Viruses;Duplodnaviria;Heunggongvirae;Uroviricota;Caudoviricetes;;	D										Putative amidoligase enzyme [PF12224.12]
vOTU_1245	rk3_vContig_939	rk3	rk3_vContig_939_prodigal_k141_921791_2	Viruses;Duplodnaviria;Heunggongvirae;Uroviricota;Caudoviricetes;;	D										Cro/C1-type HTH DNA-binding domain [PF13443.10]
vOTU_1245	rk3_vContig_939	rk3	rk3_vContig_939_prodigal_k141_921791_20	Viruses;Duplodnaviria;Heunggongvirae;Uroviricota;Caudoviricetes;;	E
vOTU_1245	rk3_vContig_939	rk3	rk3_vContig_939_prodigal_k141_921791_21	Viruses;Duplodnaviria;Heunggongvirae;Uroviricota;Caudoviricetes;;	D										Phage terminase, small subunit [PF05119.16]
vOTU_1245	rk3_vContig_939	rk3	rk3_vContig_939_prodigal_k141_921791_22	Viruses;Duplodnaviria;Heunggongvirae;Uroviricota;Caudoviricetes;;	D										DNA methylase [PF01555.22]; ParB/Sulfiredoxin domain [PF02195.22]
vOTU_1245	rk3_vContig_939	rk3	rk3_vContig_939_prodigal_k141_921791_3	Viruses;Duplodnaviria;Heunggongvirae;Uroviricota;Caudoviricetes;;	D										YspA SLOG family [PF06908.15]; DNA recombination-mediator protein A [PF02481.19]
vOTU_1245	rk3_vContig_939	rk3	rk3_vContig_939_prodigal_k141_921791_4	Viruses;Duplodnaviria;Heunggongvirae;Uroviricota;Caudoviricetes;;	C	K02334	DNA polymerase bacteriophage-type [EC:2.7.7.7]								DNA polymerase family A [PF00476.24]; Pretoxin HINT domain [PF07591.15]
vOTU_1245	rk3_vContig_939	rk3	rk3_vContig_939_prodigal_k141_921791_5	Viruses;Duplodnaviria;Heunggongvirae;Uroviricota;Caudoviricetes;;	E
vOTU_1245	rk3_vContig_939	rk3	rk3_vContig_939_prodigal_k141_921791_6	Viruses;Duplodnaviria;Heunggongvirae;Uroviricota;Caudoviricetes;;	E
vOTU_1245	rk3_vContig_939	rk3	rk3_vContig_939_prodigal_k141_921791_7	Viruses;Duplodnaviria;Heunggongvirae;Uroviricota;Caudoviricetes;;	D										Virulence-associated protein E-like domain [PF05272.15]
vOTU_1245	rk3_vContig_939	rk3	rk3_vContig_939_prodigal_k141_921791_8	Viruses;Duplodnaviria;Heunggongvirae;Uroviricota;Caudoviricetes;;	E
vOTU_1245	rk3_vContig_939	rk3	rk3_vContig_939_prodigal_k141_921791_9	Viruses;Duplodnaviria;Heunggongvirae;Uroviricota;Caudoviricetes;;	D										SNF2-related domain [PF00176.27]
vOTU_1245	rlp8_vMAG_10	rlp8	rlp8_vMAG_10_combined_prodigal_combined_rlp8_vMAG_10_1	Viruses;Duplodnaviria;Heunggongvirae;Uroviricota;Caudoviricetes;;	E
vOTU_1245	rlp8_vMAG_10	rlp8	rlp8_vMAG_10_combined_prodigal_combined_rlp8_vMAG_10_10	Viruses;Duplodnaviria;Heunggongvirae;Uroviricota;Caudoviricetes;;	E
vOTU_1245	rlp8_vMAG_10	rlp8	rlp8_vMAG_10_combined_prodigal_combined_rlp8_vMAG_10_100	Viruses;Duplodnaviria;Heunggongvirae;Uroviricota;Caudoviricetes;;	E
vOTU_1245	rlp8_vMAG_10	rlp8	rlp8_vMAG_10_combined_prodigal_combined_rlp8_vMAG_10_101	Viruses;Duplodnaviria;Heunggongvirae;Uroviricota;Caudoviricetes;;	D										Phage tail sheath protein beta-sandwich domain [PF17481.6]
vOTU_1245	rlp8_vMAG_10	rlp8	rlp8_vMAG_10_combined_prodigal_combined_rlp8_vMAG_10_102	Viruses;Duplodnaviria;Heunggongvirae;Uroviricota;Caudoviricetes;;	E
vOTU_1245	rlp8_vMAG_10	rlp8	rlp8_vMAG_10_combined_prodigal_combined_rlp8_vMAG_10_103	Viruses;Duplodnaviria;Heunggongvirae;Uroviricota;Caudoviricetes;;	E
vOTU_1245	rlp8_vMAG_10	rlp8	rlp8_vMAG_10_combined_prodigal_combined_rlp8_vMAG_10_104	Viruses;Duplodnaviria;Heunggongvirae;Uroviricota;Caudoviricetes;;	E
vOTU_1245	rlp8_vMAG_10	rlp8	rlp8_vMAG_10_combined_prodigal_combined_rlp8_vMAG_10_105	Viruses;Duplodnaviria;Heunggongvirae;Uroviricota;Caudoviricetes;;	E
vOTU_1245	rlp8_vMAG_10	rlp8	rlp8_vMAG_10_combined_prodigal_combined_rlp8_vMAG_10_106	Viruses;Duplodnaviria;Heunggongvirae;Uroviricota;Caudoviricetes;;	E
vOTU_1245	rlp8_vMAG_10	rlp8	rlp8_vMAG_10_combined_prodigal_combined_rlp8_vMAG_10_107	Viruses;Duplodnaviria;Heunggongvirae;Uroviricota;Caudoviricetes;;	E
vOTU_1245	rlp8_vMAG_10	rlp8	rlp8_vMAG_10_combined_prodigal_combined_rlp8_vMAG_10_108	Viruses;Duplodnaviria;Heunggongvirae;Uroviricota;Caudoviricetes;;	C	K07486	transposase								Transposase [PF01548.21]; Transposase IS116/IS110/IS902 family [PF02371.20]
vOTU_1245	rlp8_vMAG_10	rlp8	rlp8_vMAG_10_combined_prodigal_combined_rlp8_vMAG_10_109	Viruses;Duplodnaviria;Heunggongvirae;Uroviricota;Caudoviricetes;;	E
vOTU_1245	rlp8_vMAG_10	rlp8	rlp8_vMAG_10_combined_prodigal_combined_rlp8_vMAG_10_11	Viruses;Duplodnaviria;Heunggongvirae;Uroviricota;Caudoviricetes;;	E
vOTU_1245	rlp8_vMAG_10	rlp8	rlp8_vMAG_10_combined_prodigal_combined_rlp8_vMAG_10_110	Viruses;Duplodnaviria;Heunggongvirae;Uroviricota;Caudoviricetes;;	D										Helix-turn-helix domain [PF12844.11]; Helix-turn-helix [PF01381.26]; Helix-turn-helix domain [PF13560.10]; Helix-turn-helix domain [PF13413.10]
vOTU_1245	rlp8_vMAG_10	rlp8	rlp8_vMAG_10_combined_prodigal_combined_rlp8_vMAG_10_111	Viruses;Duplodnaviria;Heunggongvirae;Uroviricota;Caudoviricetes;;	E
vOTU_1245	rlp8_vMAG_10	rlp8	rlp8_vMAG_10_combined_prodigal_combined_rlp8_vMAG_10_112	Viruses;Duplodnaviria;Heunggongvirae;Uroviricota;Caudoviricetes;;	D										Domain of unknown function (DUF3825) [PF12873.11]
vOTU_1245	rlp8_vMAG_10	rlp8	rlp8_vMAG_10_combined_prodigal_combined_rlp8_vMAG_10_113	Viruses;Duplodnaviria;Heunggongvirae;Uroviricota;Caudoviricetes;;	E
vOTU_1245	rlp8_vMAG_10	rlp8	rlp8_vMAG_10_combined_prodigal_combined_rlp8_vMAG_10_114	Viruses;Duplodnaviria;Heunggongvirae;Uroviricota;Caudoviricetes;;	E
vOTU_1245	rlp8_vMAG_10	rlp8	rlp8_vMAG_10_combined_prodigal_combined_rlp8_vMAG_10_115	Viruses;Duplodnaviria;Heunggongvirae;Uroviricota;Caudoviricetes;;	C	K00789	S-adenosylmethionine synthetase [EC:2.5.1.6]								S-adenosylmethionine synthetase, C-terminal domain [PF02773.20]; S-adenosylmethionine synthetase, central domain [PF02772.20]; S-adenosylmethionine synthetase, N-terminal domain [PF00438.24]
vOTU_1245	rlp8_vMAG_10	rlp8	rlp8_vMAG_10_combined_prodigal_combined_rlp8_vMAG_10_116	Viruses;Duplodnaviria;Heunggongvirae;Uroviricota;Caudoviricetes;;	E
vOTU_1245	rlp8_vMAG_10	rlp8	rlp8_vMAG_10_combined_prodigal_combined_rlp8_vMAG_10_117	Viruses;Duplodnaviria;Heunggongvirae;Uroviricota;Caudoviricetes;;	D										Protein of unknown function (DUF2800) [PF10926.12]
vOTU_1245	rlp8_vMAG_10	rlp8	rlp8_vMAG_10_combined_prodigal_combined_rlp8_vMAG_10_118	Viruses;Duplodnaviria;Heunggongvirae;Uroviricota;Caudoviricetes;;	D										Enterobacter phage Enc34, ssDNA-binding protein [PF10991.12]
vOTU_1245	rlp8_vMAG_10	rlp8	rlp8_vMAG_10_combined_prodigal_combined_rlp8_vMAG_10_119	Viruses;Duplodnaviria;Heunggongvirae;Uroviricota;Caudoviricetes;;	D										Cro/C1-type HTH DNA-binding domain [PF13443.10]
vOTU_1245	rlp8_vMAG_10	rlp8	rlp8_vMAG_10_combined_prodigal_combined_rlp8_vMAG_10_12	Viruses;Duplodnaviria;Heunggongvirae;Uroviricota;Caudoviricetes;;	E
vOTU_1245	rlp8_vMAG_10	rlp8	rlp8_vMAG_10_combined_prodigal_combined_rlp8_vMAG_10_120	Viruses;Duplodnaviria;Heunggongvirae;Uroviricota;Caudoviricetes;;	D										YspA SLOG family [PF06908.15]; DNA recombination-mediator protein A [PF02481.19]
vOTU_1245	rlp8_vMAG_10	rlp8	rlp8_vMAG_10_combined_prodigal_combined_rlp8_vMAG_10_121	Viruses;Duplodnaviria;Heunggongvirae;Uroviricota;Caudoviricetes;;	C	K02334	DNA polymerase bacteriophage-type [EC:2.7.7.7]								DNA polymerase family A [PF00476.24]; Pretoxin HINT domain [PF07591.15]
vOTU_1245	rlp8_vMAG_10	rlp8	rlp8_vMAG_10_combined_prodigal_combined_rlp8_vMAG_10_122	Viruses;Duplodnaviria;Heunggongvirae;Uroviricota;Caudoviricetes;;	E
vOTU_1245	rlp8_vMAG_10	rlp8	rlp8_vMAG_10_combined_prodigal_combined_rlp8_vMAG_10_123	Viruses;Duplodnaviria;Heunggongvirae;Uroviricota;Caudoviricetes;;	E
vOTU_1245	rlp8_vMAG_10	rlp8	rlp8_vMAG_10_combined_prodigal_combined_rlp8_vMAG_10_124	Viruses;Duplodnaviria;Heunggongvirae;Uroviricota;Caudoviricetes;;	D										Virulence-associated protein E-like domain [PF05272.15]
vOTU_1245	rlp8_vMAG_10	rlp8	rlp8_vMAG_10_combined_prodigal_combined_rlp8_vMAG_10_125	Viruses;Duplodnaviria;Heunggongvirae;Uroviricota;Caudoviricetes;;	D										HNH endonuclease [PF13392.10]
vOTU_1245	rlp8_vMAG_10	rlp8	rlp8_vMAG_10_combined_prodigal_combined_rlp8_vMAG_10_126	Viruses;Duplodnaviria;Heunggongvirae;Uroviricota;Caudoviricetes;;	E
vOTU_1245	rlp8_vMAG_10	rlp8	rlp8_vMAG_10_combined_prodigal_combined_rlp8_vMAG_10_127	Viruses;Duplodnaviria;Heunggongvirae;Uroviricota;Caudoviricetes;;	D										SNF2-related domain [PF00176.27]
vOTU_1245	rlp8_vMAG_10	rlp8	rlp8_vMAG_10_combined_prodigal_combined_rlp8_vMAG_10_128	Viruses;Duplodnaviria;Heunggongvirae;Uroviricota;Caudoviricetes;;	D										Family of unknown function (DUF6551) [PF20188.2]; ParB/Sulfiredoxin domain [PF02195.22]
vOTU_1245	rlp8_vMAG_10	rlp8	rlp8_vMAG_10_combined_prodigal_combined_rlp8_vMAG_10_129	Viruses;Duplodnaviria;Heunggongvirae;Uroviricota;Caudoviricetes;;	C	K03497	ParB family transcriptional regulator, chromosome partitioning protein								ParB/Sulfiredoxin domain [PF02195.22]
vOTU_1245	rlp8_vMAG_10	rlp8	rlp8_vMAG_10_combined_prodigal_combined_rlp8_vMAG_10_13	Viruses;Duplodnaviria;Heunggongvirae;Uroviricota;Caudoviricetes;;	E
vOTU_1245	rlp8_vMAG_10	rlp8	rlp8_vMAG_10_combined_prodigal_combined_rlp8_vMAG_10_130	Viruses;Duplodnaviria;Heunggongvirae;Uroviricota;Caudoviricetes;;	D										VRR-NUC domain [PF08774.15]
vOTU_1245	rlp8_vMAG_10	rlp8	rlp8_vMAG_10_combined_prodigal_combined_rlp8_vMAG_10_131	Viruses;Duplodnaviria;Heunggongvirae;Uroviricota;Caudoviricetes;;	E
vOTU_1245	rlp8_vMAG_10	rlp8	rlp8_vMAG_10_combined_prodigal_combined_rlp8_vMAG_10_132	Viruses;Duplodnaviria;Heunggongvirae;Uroviricota;Caudoviricetes;;	D										Protein of unknown function (DUF1492) [PF07374.15]; Sigma-70, region 4 [PF04545.20]
vOTU_1245	rlp8_vMAG_10	rlp8	rlp8_vMAG_10_combined_prodigal_combined_rlp8_vMAG_10_133	Viruses;Duplodnaviria;Heunggongvirae;Uroviricota;Caudoviricetes;;	E
vOTU_1245	rlp8_vMAG_10	rlp8	rlp8_vMAG_10_combined_prodigal_combined_rlp8_vMAG_10_134	Viruses;Duplodnaviria;Heunggongvirae;Uroviricota;Caudoviricetes;;	E
vOTU_1245	rlp8_vMAG_10	rlp8	rlp8_vMAG_10_combined_prodigal_combined_rlp8_vMAG_10_135	Viruses;Duplodnaviria;Heunggongvirae;Uroviricota;Caudoviricetes;;	E
vOTU_1245	rlp8_vMAG_10	rlp8	rlp8_vMAG_10_combined_prodigal_combined_rlp8_vMAG_10_136	Viruses;Duplodnaviria;Heunggongvirae;Uroviricota;Caudoviricetes;;	E
vOTU_1245	rlp8_vMAG_10	rlp8	rlp8_vMAG_10_combined_prodigal_combined_rlp8_vMAG_10_137	Viruses;Duplodnaviria;Heunggongvirae;Uroviricota;Caudoviricetes;;	E
vOTU_1245	rlp8_vMAG_10	rlp8	rlp8_vMAG_10_combined_prodigal_combined_rlp8_vMAG_10_138	Viruses;Duplodnaviria;Heunggongvirae;Uroviricota;Caudoviricetes;;	E
vOTU_1245	rlp8_vMAG_10	rlp8	rlp8_vMAG_10_combined_prodigal_combined_rlp8_vMAG_10_139	Viruses;Duplodnaviria;Heunggongvirae;Uroviricota;Caudoviricetes;;	E
vOTU_1245	rlp8_vMAG_10	rlp8	rlp8_vMAG_10_combined_prodigal_combined_rlp8_vMAG_10_14	Viruses;Duplodnaviria;Heunggongvirae;Uroviricota;Caudoviricetes;;	E
vOTU_1245	rlp8_vMAG_10	rlp8	rlp8_vMAG_10_combined_prodigal_combined_rlp8_vMAG_10_140	Viruses;Duplodnaviria;Heunggongvirae;Uroviricota;Caudoviricetes;;	D										Putative amidoligase enzyme [PF12224.12]
vOTU_1245	rlp8_vMAG_10	rlp8	rlp8_vMAG_10_combined_prodigal_combined_rlp8_vMAG_10_141	Viruses;Duplodnaviria;Heunggongvirae;Uroviricota;Caudoviricetes;;	E
vOTU_1245	rlp8_vMAG_10	rlp8	rlp8_vMAG_10_combined_prodigal_combined_rlp8_vMAG_10_142	Viruses;Duplodnaviria;Heunggongvirae;Uroviricota;Caudoviricetes;;	D										DNA methylase [PF01555.22]
vOTU_1245	rlp8_vMAG_10	rlp8	rlp8_vMAG_10_combined_prodigal_combined_rlp8_vMAG_10_143	Viruses;Duplodnaviria;Heunggongvirae;Uroviricota;Caudoviricetes;;	D										Phage terminase, small subunit [PF05119.16]
vOTU_1245	rlp8_vMAG_10	rlp8	rlp8_vMAG_10_combined_prodigal_combined_rlp8_vMAG_10_144	Viruses;Duplodnaviria;Heunggongvirae;Uroviricota;Caudoviricetes;;	D										Terminase large subunit, endonuclease domain [PF20441.2]; Terminase large subunit, ATPase domain [PF03354.19]
vOTU_1245	rlp8_vMAG_10	rlp8	rlp8_vMAG_10_combined_prodigal_combined_rlp8_vMAG_10_145	Viruses;Duplodnaviria;Heunggongvirae;Uroviricota;Caudoviricetes;;	D										HNH endonuclease [PF01844.27]
vOTU_1245	rlp8_vMAG_10	rlp8	rlp8_vMAG_10_combined_prodigal_combined_rlp8_vMAG_10_146	Viruses;Duplodnaviria;Heunggongvirae;Uroviricota;Caudoviricetes;;	D										Phage portal protein [PF04860.16]
vOTU_1245	rlp8_vMAG_10	rlp8	rlp8_vMAG_10_combined_prodigal_combined_rlp8_vMAG_10_147	Viruses;Duplodnaviria;Heunggongvirae;Uroviricota;Caudoviricetes;;	C	K00558	DNA (cytosine-5)-methyltransferase 1 [EC:2.1.1.37]								C-5 cytosine-specific DNA methylase [PF00145.21]
vOTU_1245	rlp8_vMAG_10	rlp8	rlp8_vMAG_10_combined_prodigal_combined_rlp8_vMAG_10_148	Viruses;Duplodnaviria;Heunggongvirae;Uroviricota;Caudoviricetes;;	E
vOTU_1245	rlp8_vMAG_10	rlp8	rlp8_vMAG_10_combined_prodigal_combined_rlp8_vMAG_10_149	Viruses;Duplodnaviria;Heunggongvirae;Uroviricota;Caudoviricetes;;	C	K01358	ATP-dependent Clp protease, protease subunit [EC:3.4.21.92]	MER0359888	S14	MER0359888 - family S14 non-peptidase homologues (Centipeda periodontii) [S14.UNW]#S14#{peptidase unit: 14-178}~source ZP_08502064~	FALSE	0.447	136	1.523e-33	Clp protease [PF00574.27]; Serine dehydrogenase proteinase [PF01972.20]
vOTU_1245	rlp8_vMAG_10	rlp8	rlp8_vMAG_10_combined_prodigal_combined_rlp8_vMAG_10_15	Viruses;Duplodnaviria;Heunggongvirae;Uroviricota;Caudoviricetes;;	D										Major capsid protein 13-like [PF20036.3]
vOTU_1245	rlp8_vMAG_10	rlp8	rlp8_vMAG_10_combined_prodigal_combined_rlp8_vMAG_10_150	Viruses;Duplodnaviria;Heunggongvirae;Uroviricota;Caudoviricetes;;	D										Phage capsid family [PF05065.17]
vOTU_1245	rlp8_vMAG_10	rlp8	rlp8_vMAG_10_combined_prodigal_combined_rlp8_vMAG_10_151	Viruses;Duplodnaviria;Heunggongvirae;Uroviricota;Caudoviricetes;;	C	K07273	lysozyme								Glycosyl hydrolases family 25 [PF01183.24]	GH25	GH25 lysozyme (EC 3.2.1.17)	3.2.1.17	GH25.hmm
vOTU_1245	rlp8_vMAG_10	rlp8	rlp8_vMAG_10_combined_prodigal_combined_rlp8_vMAG_10_152	Viruses;Duplodnaviria;Heunggongvirae;Uroviricota;Caudoviricetes;;	E
vOTU_1245	rlp8_vMAG_10	rlp8	rlp8_vMAG_10_combined_prodigal_combined_rlp8_vMAG_10_153	Viruses;Duplodnaviria;Heunggongvirae;Uroviricota;Caudoviricetes;;	E
vOTU_1245	rlp8_vMAG_10	rlp8	rlp8_vMAG_10_combined_prodigal_combined_rlp8_vMAG_10_154	Viruses;Duplodnaviria;Heunggongvirae;Uroviricota;Caudoviricetes;;	E
vOTU_1245	rlp8_vMAG_10	rlp8	rlp8_vMAG_10_combined_prodigal_combined_rlp8_vMAG_10_155	Viruses;Duplodnaviria;Heunggongvirae;Uroviricota;Caudoviricetes;;	E
vOTU_1245	rlp8_vMAG_10	rlp8	rlp8_vMAG_10_combined_prodigal_combined_rlp8_vMAG_10_156	Viruses;Duplodnaviria;Heunggongvirae;Uroviricota;Caudoviricetes;;	C	K00986	RNA-directed DNA polymerase [EC:2.7.7.49]								Reverse transcriptase (RNA-dependent DNA polymerase) [PF00078.31]
vOTU_1245	rlp8_vMAG_10	rlp8	rlp8_vMAG_10_combined_prodigal_combined_rlp8_vMAG_10_157	Viruses;Duplodnaviria;Heunggongvirae;Uroviricota;Caudoviricetes;;	E
vOTU_1245	rlp8_vMAG_10	rlp8	rlp8_vMAG_10_combined_prodigal_combined_rlp8_vMAG_10_158	Viruses;Duplodnaviria;Heunggongvirae;Uroviricota;Caudoviricetes;;	D										Family of unknown function (DUF6273) [PF19789.3]
vOTU_1245	rlp8_vMAG_10	rlp8	rlp8_vMAG_10_combined_prodigal_combined_rlp8_vMAG_10_159	Viruses;Duplodnaviria;Heunggongvirae;Uroviricota;Caudoviricetes;;	E
vOTU_1245	rlp8_vMAG_10	rlp8	rlp8_vMAG_10_combined_prodigal_combined_rlp8_vMAG_10_16	Viruses;Duplodnaviria;Heunggongvirae;Uroviricota;Caudoviricetes;;	E
vOTU_1245	rlp8_vMAG_10	rlp8	rlp8_vMAG_10_combined_prodigal_combined_rlp8_vMAG_10_160	Viruses;Duplodnaviria;Heunggongvirae;Uroviricota;Caudoviricetes;;	D										Phage tail protein (Tail_P2_I) [PF09684.14]
vOTU_1245	rlp8_vMAG_10	rlp8	rlp8_vMAG_10_combined_prodigal_combined_rlp8_vMAG_10_161	Viruses;Duplodnaviria;Heunggongvirae;Uroviricota;Caudoviricetes;;	D										Baseplate J-like protein [PF04865.18]
vOTU_1245	rlp8_vMAG_10	rlp8	rlp8_vMAG_10_combined_prodigal_combined_rlp8_vMAG_10_162	Viruses;Duplodnaviria;Heunggongvirae;Uroviricota;Caudoviricetes;;	E
vOTU_1245	rlp8_vMAG_10	rlp8	rlp8_vMAG_10_combined_prodigal_combined_rlp8_vMAG_10_163	Viruses;Duplodnaviria;Heunggongvirae;Uroviricota;Caudoviricetes;;	E
vOTU_1245	rlp8_vMAG_10	rlp8	rlp8_vMAG_10_combined_prodigal_combined_rlp8_vMAG_10_164	Viruses;Duplodnaviria;Heunggongvirae;Uroviricota;Caudoviricetes;;	E
vOTU_1245	rlp8_vMAG_10	rlp8	rlp8_vMAG_10_combined_prodigal_combined_rlp8_vMAG_10_165	Viruses;Duplodnaviria;Heunggongvirae;Uroviricota;Caudoviricetes;;	D										Phage-related minor tail protein [PF10145.13]
vOTU_1245	rlp8_vMAG_10	rlp8	rlp8_vMAG_10_combined_prodigal_combined_rlp8_vMAG_10_166	Viruses;Duplodnaviria;Heunggongvirae;Uroviricota;Caudoviricetes;;	E
vOTU_1245	rlp8_vMAG_10	rlp8	rlp8_vMAG_10_combined_prodigal_combined_rlp8_vMAG_10_167	Viruses;Duplodnaviria;Heunggongvirae;Uroviricota;Caudoviricetes;;	E
vOTU_1245	rlp8_vMAG_10	rlp8	rlp8_vMAG_10_combined_prodigal_combined_rlp8_vMAG_10_168	Viruses;Duplodnaviria;Heunggongvirae;Uroviricota;Caudoviricetes;;	D										Phage tail baseplate hub (GPD) [PF05954.15]
vOTU_1245	rlp8_vMAG_10	rlp8	rlp8_vMAG_10_combined_prodigal_combined_rlp8_vMAG_10_169	Viruses;Duplodnaviria;Heunggongvirae;Uroviricota;Caudoviricetes;;	E
vOTU_1245	rlp8_vMAG_10	rlp8	rlp8_vMAG_10_combined_prodigal_combined_rlp8_vMAG_10_17	Viruses;Duplodnaviria;Heunggongvirae;Uroviricota;Caudoviricetes;;	E
vOTU_1245	rlp8_vMAG_10	rlp8	rlp8_vMAG_10_combined_prodigal_combined_rlp8_vMAG_10_170	Viruses;Duplodnaviria;Heunggongvirae;Uroviricota;Caudoviricetes;;	C	K06908	Bacteriophage tail tube protein								Phage tail tube protein FII [PF04985.18]
vOTU_1245	rlp8_vMAG_10	rlp8	rlp8_vMAG_10_combined_prodigal_combined_rlp8_vMAG_10_171	Viruses;Duplodnaviria;Heunggongvirae;Uroviricota;Caudoviricetes;;	E
vOTU_1245	rlp8_vMAG_10	rlp8	rlp8_vMAG_10_combined_prodigal_combined_rlp8_vMAG_10_172	Viruses;Duplodnaviria;Heunggongvirae;Uroviricota;Caudoviricetes;;	E
vOTU_1245	rlp8_vMAG_10	rlp8	rlp8_vMAG_10_combined_prodigal_combined_rlp8_vMAG_10_173	Viruses;Duplodnaviria;Heunggongvirae;Uroviricota;Caudoviricetes;;	E
vOTU_1245	rlp8_vMAG_10	rlp8	rlp8_vMAG_10_combined_prodigal_combined_rlp8_vMAG_10_174	Viruses;Duplodnaviria;Heunggongvirae;Uroviricota;Caudoviricetes;;	E
vOTU_1245	rlp8_vMAG_10	rlp8	rlp8_vMAG_10_combined_prodigal_combined_rlp8_vMAG_10_175	Viruses;Duplodnaviria;Heunggongvirae;Uroviricota;Caudoviricetes;;	E
vOTU_1245	rlp8_vMAG_10	rlp8	rlp8_vMAG_10_combined_prodigal_combined_rlp8_vMAG_10_176	Viruses;Duplodnaviria;Heunggongvirae;Uroviricota;Caudoviricetes;;	D										Protein of unknown function (DUF5131) [PF07505.15]
vOTU_1245	rlp8_vMAG_10	rlp8	rlp8_vMAG_10_combined_prodigal_combined_rlp8_vMAG_10_177	Viruses;Duplodnaviria;Heunggongvirae;Uroviricota;Caudoviricetes;;	E
vOTU_1245	rlp8_vMAG_10	rlp8	rlp8_vMAG_10_combined_prodigal_combined_rlp8_vMAG_10_178	Viruses;Duplodnaviria;Heunggongvirae;Uroviricota;Caudoviricetes;;	E
vOTU_1245	rlp8_vMAG_10	rlp8	rlp8_vMAG_10_combined_prodigal_combined_rlp8_vMAG_10_179	Viruses;Duplodnaviria;Heunggongvirae;Uroviricota;Caudoviricetes;;	C	K01160	crossover junction endodeoxyribonuclease RusA [EC:3.1.21.10]								Endodeoxyribonuclease RusA [PF05866.15]
vOTU_1245	rlp8_vMAG_10	rlp8	rlp8_vMAG_10_combined_prodigal_combined_rlp8_vMAG_10_18	Viruses;Duplodnaviria;Heunggongvirae;Uroviricota;Caudoviricetes;;	E
vOTU_1245	rlp8_vMAG_10	rlp8	rlp8_vMAG_10_combined_prodigal_combined_rlp8_vMAG_10_180	Viruses;Duplodnaviria;Heunggongvirae;Uroviricota;Caudoviricetes;;	C	K02314	replicative DNA helicase [EC:5.6.2.3]								DnaB-like helicase C terminal domain [PF03796.19]; KaiC [PF06745.17]; Rad51 [PF08423.15]; AAA domain [PF13481.10]
vOTU_1245	rlp8_vMAG_10	rlp8	rlp8_vMAG_10_combined_prodigal_combined_rlp8_vMAG_10_181	Viruses;Duplodnaviria;Heunggongvirae;Uroviricota;Caudoviricetes;;	D										Replication initiation and membrane attachment [PF07261.15]
vOTU_1245	rlp8_vMAG_10	rlp8	rlp8_vMAG_10_combined_prodigal_combined_rlp8_vMAG_10_182	Viruses;Duplodnaviria;Heunggongvirae;Uroviricota;Caudoviricetes;;	E
vOTU_1245	rlp8_vMAG_10	rlp8	rlp8_vMAG_10_combined_prodigal_combined_rlp8_vMAG_10_183	Viruses;Duplodnaviria;Heunggongvirae;Uroviricota;Caudoviricetes;;	E
vOTU_1245	rlp8_vMAG_10	rlp8	rlp8_vMAG_10_combined_prodigal_combined_rlp8_vMAG_10_184	Viruses;Duplodnaviria;Heunggongvirae;Uroviricota;Caudoviricetes;;	D										Beta-lactamase superfamily domain [PF12706.11]; Beta-lactamase superfamily domain [PF13483.10]; Metallo-beta-lactamase superfamily [PF00753.31]
vOTU_1245	rlp8_vMAG_10	rlp8	rlp8_vMAG_10_combined_prodigal_combined_rlp8_vMAG_10_185	Viruses;Duplodnaviria;Heunggongvirae;Uroviricota;Caudoviricetes;;	C	K07455	recombination protein RecT								RecT family [PF03837.18]
vOTU_1245	rlp8_vMAG_10	rlp8	rlp8_vMAG_10_combined_prodigal_combined_rlp8_vMAG_10_186	Viruses;Duplodnaviria;Heunggongvirae;Uroviricota;Caudoviricetes;;	D										AAA domain [PF13476.10]; AAA ATPase domain [PF13175.10]; Protein of unknown function (DUF2813) [PF11398.12]; RecF/RecN/SMC N terminal domain [PF02463.23]; P-loop containing region of AAA domain [PF13555.10]
vOTU_1245	rlp8_vMAG_10	rlp8	rlp8_vMAG_10_combined_prodigal_combined_rlp8_vMAG_10_187	Viruses;Duplodnaviria;Heunggongvirae;Uroviricota;Caudoviricetes;;	E
vOTU_1245	rlp8_vMAG_10	rlp8	rlp8_vMAG_10_combined_prodigal_combined_rlp8_vMAG_10_188	Viruses;Duplodnaviria;Heunggongvirae;Uroviricota;Caudoviricetes;;	D										Phage minor structural protein GP20 [PF06810.15]
vOTU_1245	rlp8_vMAG_10	rlp8	rlp8_vMAG_10_combined_prodigal_combined_rlp8_vMAG_10_189	Viruses;Duplodnaviria;Heunggongvirae;Uroviricota;Caudoviricetes;;	D										Putative peptidoglycan binding domain [PF01471.22]
vOTU_1245	rlp8_vMAG_10	rlp8	rlp8_vMAG_10_combined_prodigal_combined_rlp8_vMAG_10_19	Viruses;Duplodnaviria;Heunggongvirae;Uroviricota;Caudoviricetes;;	E
vOTU_1245	rlp8_vMAG_10	rlp8	rlp8_vMAG_10_combined_prodigal_combined_rlp8_vMAG_10_190	Viruses;Duplodnaviria;Heunggongvirae;Uroviricota;Caudoviricetes;;	E
vOTU_1245	rlp8_vMAG_10	rlp8	rlp8_vMAG_10_combined_prodigal_combined_rlp8_vMAG_10_191	Viruses;Duplodnaviria;Heunggongvirae;Uroviricota;Caudoviricetes;;	E
vOTU_1245	rlp8_vMAG_10	rlp8	rlp8_vMAG_10_combined_prodigal_combined_rlp8_vMAG_10_192	Viruses;Duplodnaviria;Heunggongvirae;Uroviricota;Caudoviricetes;;	E
vOTU_1245	rlp8_vMAG_10	rlp8	rlp8_vMAG_10_combined_prodigal_combined_rlp8_vMAG_10_193	Viruses;Duplodnaviria;Heunggongvirae;Uroviricota;Caudoviricetes;;	D										Carbohydrate-binding module family 5/12 [PF02839.18]
vOTU_1245	rlp8_vMAG_10	rlp8	rlp8_vMAG_10_combined_prodigal_combined_rlp8_vMAG_10_194	Viruses;Duplodnaviria;Heunggongvirae;Uroviricota;Caudoviricetes;;	E
vOTU_1245	rlp8_vMAG_10	rlp8	rlp8_vMAG_10_combined_prodigal_combined_rlp8_vMAG_10_195	Viruses;Duplodnaviria;Heunggongvirae;Uroviricota;Caudoviricetes;;	E
vOTU_1245	rlp8_vMAG_10	rlp8	rlp8_vMAG_10_combined_prodigal_combined_rlp8_vMAG_10_196	Viruses;Duplodnaviria;Heunggongvirae;Uroviricota;Caudoviricetes;;	D										Collagen triple helix repeat (20 copies) [PF01391.22]
vOTU_1245	rlp8_vMAG_10	rlp8	rlp8_vMAG_10_combined_prodigal_combined_rlp8_vMAG_10_197	Viruses;Duplodnaviria;Heunggongvirae;Uroviricota;Caudoviricetes;;	C	K06909	phage terminase large subunit								Phage terminase large subunit [PF04466.17]; Terminase RNAseH like domain [PF17288.6]; Terminase large subunit, T4likevirus-type, N-terminal [PF03237.19]
vOTU_1245	rlp8_vMAG_10	rlp8	rlp8_vMAG_10_combined_prodigal_combined_rlp8_vMAG_10_198	Viruses;Duplodnaviria;Heunggongvirae;Uroviricota;Caudoviricetes;;	E
vOTU_1245	rlp8_vMAG_10	rlp8	rlp8_vMAG_10_combined_prodigal_combined_rlp8_vMAG_10_199	Viruses;Duplodnaviria;Heunggongvirae;Uroviricota;Caudoviricetes;;	E
vOTU_1245	rlp8_vMAG_10	rlp8	rlp8_vMAG_10_combined_prodigal_combined_rlp8_vMAG_10_2	Viruses;Duplodnaviria;Heunggongvirae;Uroviricota;Caudoviricetes;;	E
vOTU_1245	rlp8_vMAG_10	rlp8	rlp8_vMAG_10_combined_prodigal_combined_rlp8_vMAG_10_20	Viruses;Duplodnaviria;Heunggongvirae;Uroviricota;Caudoviricetes;;	E
vOTU_1245	rlp8_vMAG_10	rlp8	rlp8_vMAG_10_combined_prodigal_combined_rlp8_vMAG_10_200	Viruses;Duplodnaviria;Heunggongvirae;Uroviricota;Caudoviricetes;;	C	K01893	asparaginyl-tRNA synthetase [EC:6.1.1.22]								tRNA synthetases class II (D, K and N) [PF00152.24]; OB-fold nucleic acid binding domain [PF01336.29]
vOTU_1245	rlp8_vMAG_10	rlp8	rlp8_vMAG_10_combined_prodigal_combined_rlp8_vMAG_10_201	Viruses;Duplodnaviria;Heunggongvirae;Uroviricota;Caudoviricetes;;	D										Glycosyl hydrolases family 43 [PF04616.18]	GH43; GH43_17; GH43_23; GH43_26; GH43_27; GH43_30; GH43_31; GH43_32; GH43_34; GH43_3	GH43 beta-xylosidase (EC 3.2.1.37); alpha-L-arabinofuranosidase (EC 3.2.1.55); xylanase (EC 3.2.1.8); alpha-1,2-L-arabinofuranosidase (EC 3.2.1.-); exo-alpha-1,5-L-arabinofuranosidase (EC 3.2.1.-); [inverting] exo-alpha-1,5-L-arabinanase (EC 3.2.1.-); beta-1,3-xylosidase (EC 3.2.1.72); [inverting] exo-alpha-1,5-L-arabinanase (EC 3.2.1.-); [inverting] endo-alpha-1,5-L-arabinanase (EC 3.2.1.99); exo-beta-1,3-galactanase (EC 3.2.1.145); beta-D-galactofuranosidase (EC 3.2.1.146)	3.2.1.55; 3.2.1.55,3.2.1.8; 3.2.1.55,3.2.1.-; 3.2.1.37,3.2.1.55; 3.2.1.146; 3.2.1.146; 3.2.1.146; 3.2.1.146; 3.2.1.146,3.2.1.55,3.2.1.-	GH43_26.hmm
vOTU_1245	rlp8_vMAG_10	rlp8	rlp8_vMAG_10_combined_prodigal_combined_rlp8_vMAG_10_202	Viruses;Duplodnaviria;Heunggongvirae;Uroviricota;Caudoviricetes;;	C	K09946	uncharacterized protein								Domain of unknown function (DUF1508) [PF07411.16]
vOTU_1245	rlp8_vMAG_10	rlp8	rlp8_vMAG_10_combined_prodigal_combined_rlp8_vMAG_10_203	Viruses;Duplodnaviria;Heunggongvirae;Uroviricota;Caudoviricetes;;	C	K25232	fatty acid kinase fatty acid binding subunit								Uncharacterised protein, DegV family COG1307 [PF02645.20]; Phage integrase family [PF00589.26]
vOTU_1245	rlp8_vMAG_10	rlp8	rlp8_vMAG_10_combined_prodigal_combined_rlp8_vMAG_10_204	Viruses;Duplodnaviria;Heunggongvirae;Uroviricota;Caudoviricetes;;	D										Helix-turn-helix domain [PF12844.11]; Helix-turn-helix [PF01381.26]; Helix-turn-helix domain [PF13560.10]; Bacteriophage CI repressor helix-turn-helix domain [PF07022.17]
vOTU_1245	rlp8_vMAG_10	rlp8	rlp8_vMAG_10_combined_prodigal_combined_rlp8_vMAG_10_205	Viruses;Duplodnaviria;Heunggongvirae;Uroviricota;Caudoviricetes;;	E
vOTU_1245	rlp8_vMAG_10	rlp8	rlp8_vMAG_10_combined_prodigal_combined_rlp8_vMAG_10_206	Viruses;Duplodnaviria;Heunggongvirae;Uroviricota;Caudoviricetes;;	E
vOTU_1245	rlp8_vMAG_10	rlp8	rlp8_vMAG_10_combined_prodigal_combined_rlp8_vMAG_10_207	Viruses;Duplodnaviria;Heunggongvirae;Uroviricota;Caudoviricetes;;	E
vOTU_1245	rlp8_vMAG_10	rlp8	rlp8_vMAG_10_combined_prodigal_combined_rlp8_vMAG_10_208	Viruses;Duplodnaviria;Heunggongvirae;Uroviricota;Caudoviricetes;;	E
vOTU_1245	rlp8_vMAG_10	rlp8	rlp8_vMAG_10_combined_prodigal_combined_rlp8_vMAG_10_209	Viruses;Duplodnaviria;Heunggongvirae;Uroviricota;Caudoviricetes;;	E
vOTU_1245	rlp8_vMAG_10	rlp8	rlp8_vMAG_10_combined_prodigal_combined_rlp8_vMAG_10_21	Viruses;Duplodnaviria;Heunggongvirae;Uroviricota;Caudoviricetes;;	E
vOTU_1245	rlp8_vMAG_10	rlp8	rlp8_vMAG_10_combined_prodigal_combined_rlp8_vMAG_10_210	Viruses;Duplodnaviria;Heunggongvirae;Uroviricota;Caudoviricetes;;	E
vOTU_1245	rlp8_vMAG_10	rlp8	rlp8_vMAG_10_combined_prodigal_combined_rlp8_vMAG_10_211	Viruses;Duplodnaviria;Heunggongvirae;Uroviricota;Caudoviricetes;;	D										Helix-turn-helix domain [PF12728.11]
vOTU_1245	rlp8_vMAG_10	rlp8	rlp8_vMAG_10_combined_prodigal_combined_rlp8_vMAG_10_212	Viruses;Duplodnaviria;Heunggongvirae;Uroviricota;Caudoviricetes;;	D										Domain of unknown function (DUF927) [PF06048.15]
vOTU_1245	rlp8_vMAG_10	rlp8	rlp8_vMAG_10_combined_prodigal_combined_rlp8_vMAG_10_213	Viruses;Duplodnaviria;Heunggongvirae;Uroviricota;Caudoviricetes;;	E
vOTU_1245	rlp8_vMAG_10	rlp8	rlp8_vMAG_10_combined_prodigal_combined_rlp8_vMAG_10_214	Viruses;Duplodnaviria;Heunggongvirae;Uroviricota;Caudoviricetes;;	D										Protein of unknown function (DUF3102) [PF11300.12]
vOTU_1245	rlp8_vMAG_10	rlp8	rlp8_vMAG_10_combined_prodigal_combined_rlp8_vMAG_10_215	Viruses;Duplodnaviria;Heunggongvirae;Uroviricota;Caudoviricetes;;	E
vOTU_1245	rlp8_vMAG_10	rlp8	rlp8_vMAG_10_combined_prodigal_combined_rlp8_vMAG_10_216	Viruses;Duplodnaviria;Heunggongvirae;Uroviricota;Caudoviricetes;;	E
vOTU_1245	rlp8_vMAG_10	rlp8	rlp8_vMAG_10_combined_prodigal_combined_rlp8_vMAG_10_217	Viruses;Duplodnaviria;Heunggongvirae;Uroviricota;Caudoviricetes;;	D										HNH endonuclease [PF13392.10]; NUMOD4 motif [PF07463.15]
vOTU_1245	rlp8_vMAG_10	rlp8	rlp8_vMAG_10_combined_prodigal_combined_rlp8_vMAG_10_218	Viruses;Duplodnaviria;Heunggongvirae;Uroviricota;Caudoviricetes;;	C	K03111	single-strand DNA-binding protein								Single-strand binding protein family [PF00436.29]
vOTU_1245	rlp8_vMAG_10	rlp8	rlp8_vMAG_10_combined_prodigal_combined_rlp8_vMAG_10_219	Viruses;Duplodnaviria;Heunggongvirae;Uroviricota;Caudoviricetes;;	E
vOTU_1245	rlp8_vMAG_10	rlp8	rlp8_vMAG_10_combined_prodigal_combined_rlp8_vMAG_10_22	Viruses;Duplodnaviria;Heunggongvirae;Uroviricota;Caudoviricetes;;	C	K03465	thymidylate synthase (FAD) [EC:2.1.1.148]								Thymidylate synthase complementing protein [PF02511.19]
vOTU_1245	rlp8_vMAG_10	rlp8	rlp8_vMAG_10_combined_prodigal_combined_rlp8_vMAG_10_220	Viruses;Duplodnaviria;Heunggongvirae;Uroviricota;Caudoviricetes;;	C	K02342	DNA polymerase III subunit epsilon [EC:2.7.7.7]								Exonuclease [PF00929.28]
vOTU_1245	rlp8_vMAG_10	rlp8	rlp8_vMAG_10_combined_prodigal_combined_rlp8_vMAG_10_221	Viruses;Duplodnaviria;Heunggongvirae;Uroviricota;Caudoviricetes;;	C	K07451	5-methylcytosine-specific restriction enzyme A [EC:3.1.21.-]
vOTU_1245	rlp8_vMAG_10	rlp8	rlp8_vMAG_10_combined_prodigal_combined_rlp8_vMAG_10_222	Viruses;Duplodnaviria;Heunggongvirae;Uroviricota;Caudoviricetes;;	E
vOTU_1245	rlp8_vMAG_10	rlp8	rlp8_vMAG_10_combined_prodigal_combined_rlp8_vMAG_10_223	Viruses;Duplodnaviria;Heunggongvirae;Uroviricota;Caudoviricetes;;	D										Terminase large subunit, ATPase domain [PF03354.19]; Terminase large subunit, endonuclease domain [PF20441.2]
vOTU_1245	rlp8_vMAG_10	rlp8	rlp8_vMAG_10_combined_prodigal_combined_rlp8_vMAG_10_23	Viruses;Duplodnaviria;Heunggongvirae;Uroviricota;Caudoviricetes;;	E
vOTU_1245	rlp8_vMAG_10	rlp8	rlp8_vMAG_10_combined_prodigal_combined_rlp8_vMAG_10_24	Viruses;Duplodnaviria;Heunggongvirae;Uroviricota;Caudoviricetes;;	E
vOTU_1245	rlp8_vMAG_10	rlp8	rlp8_vMAG_10_combined_prodigal_combined_rlp8_vMAG_10_25	Viruses;Duplodnaviria;Heunggongvirae;Uroviricota;Caudoviricetes;;	E
vOTU_1245	rlp8_vMAG_10	rlp8	rlp8_vMAG_10_combined_prodigal_combined_rlp8_vMAG_10_26	Viruses;Duplodnaviria;Heunggongvirae;Uroviricota;Caudoviricetes;;	E
vOTU_1245	rlp8_vMAG_10	rlp8	rlp8_vMAG_10_combined_prodigal_combined_rlp8_vMAG_10_27	Viruses;Duplodnaviria;Heunggongvirae;Uroviricota;Caudoviricetes;;	E
vOTU_1245	rlp8_vMAG_10	rlp8	rlp8_vMAG_10_combined_prodigal_combined_rlp8_vMAG_10_28	Viruses;Duplodnaviria;Heunggongvirae;Uroviricota;Caudoviricetes;;	E
vOTU_1245	rlp8_vMAG_10	rlp8	rlp8_vMAG_10_combined_prodigal_combined_rlp8_vMAG_10_29	Viruses;Duplodnaviria;Heunggongvirae;Uroviricota;Caudoviricetes;;	C	K03111	single-strand DNA-binding protein								Single-strand binding protein family [PF00436.29]
vOTU_1245	rlp8_vMAG_10	rlp8	rlp8_vMAG_10_combined_prodigal_combined_rlp8_vMAG_10_3	Viruses;Duplodnaviria;Heunggongvirae;Uroviricota;Caudoviricetes;;	E
vOTU_1245	rlp8_vMAG_10	rlp8	rlp8_vMAG_10_combined_prodigal_combined_rlp8_vMAG_10_30	Viruses;Duplodnaviria;Heunggongvirae;Uroviricota;Caudoviricetes;;	E
vOTU_1245	rlp8_vMAG_10	rlp8	rlp8_vMAG_10_combined_prodigal_combined_rlp8_vMAG_10_31	Viruses;Duplodnaviria;Heunggongvirae;Uroviricota;Caudoviricetes;;	D										ParB/Sulfiredoxin domain [PF02195.22]
vOTU_1245	rlp8_vMAG_10	rlp8	rlp8_vMAG_10_combined_prodigal_combined_rlp8_vMAG_10_32	Viruses;Duplodnaviria;Heunggongvirae;Uroviricota;Caudoviricetes;;	D										ParB/Sulfiredoxin domain [PF02195.22]
vOTU_1245	rlp8_vMAG_10	rlp8	rlp8_vMAG_10_combined_prodigal_combined_rlp8_vMAG_10_33	Viruses;Duplodnaviria;Heunggongvirae;Uroviricota;Caudoviricetes;;	D										Radical SAM superfamily [PF04055.25]
vOTU_1245	rlp8_vMAG_10	rlp8	rlp8_vMAG_10_combined_prodigal_combined_rlp8_vMAG_10_34	Viruses;Duplodnaviria;Heunggongvirae;Uroviricota;Caudoviricetes;;	D										Pyridoxal-phosphate dependent enzyme [PF00291.29]
vOTU_1245	rlp8_vMAG_10	rlp8	rlp8_vMAG_10_combined_prodigal_combined_rlp8_vMAG_10_35	Viruses;Duplodnaviria;Heunggongvirae;Uroviricota;Caudoviricetes;;	E
vOTU_1245	rlp8_vMAG_10	rlp8	rlp8_vMAG_10_combined_prodigal_combined_rlp8_vMAG_10_36	Viruses;Duplodnaviria;Heunggongvirae;Uroviricota;Caudoviricetes;;	C	K06909	phage terminase large subunit								Terminase RNAseH like domain [PF17288.6]; Phage terminase large subunit [PF04466.17]
vOTU_1245	rlp8_vMAG_10	rlp8	rlp8_vMAG_10_combined_prodigal_combined_rlp8_vMAG_10_37	Viruses;Duplodnaviria;Heunggongvirae;Uroviricota;Caudoviricetes;;	D										Protein of unknown function (DUF935) [PF06074.16]
vOTU_1245	rlp8_vMAG_10	rlp8	rlp8_vMAG_10_combined_prodigal_combined_rlp8_vMAG_10_38	Viruses;Duplodnaviria;Heunggongvirae;Uroviricota;Caudoviricetes;;	D										Phage Mu protein F like protein [PF04233.18]
vOTU_1245	rlp8_vMAG_10	rlp8	rlp8_vMAG_10_combined_prodigal_combined_rlp8_vMAG_10_39	Viruses;Duplodnaviria;Heunggongvirae;Uroviricota;Caudoviricetes;;	E
vOTU_1245	rlp8_vMAG_10	rlp8	rlp8_vMAG_10_combined_prodigal_combined_rlp8_vMAG_10_4	Viruses;Duplodnaviria;Heunggongvirae;Uroviricota;Caudoviricetes;;	E
vOTU_1245	rlp8_vMAG_10	rlp8	rlp8_vMAG_10_combined_prodigal_combined_rlp8_vMAG_10_40	Viruses;Duplodnaviria;Heunggongvirae;Uroviricota;Caudoviricetes;;	D										Putative phage serine protease XkdF [PF14550.10]
vOTU_1245	rlp8_vMAG_10	rlp8	rlp8_vMAG_10_combined_prodigal_combined_rlp8_vMAG_10_41	Viruses;Duplodnaviria;Heunggongvirae;Uroviricota;Caudoviricetes;;	E
vOTU_1245	rlp8_vMAG_10	rlp8	rlp8_vMAG_10_combined_prodigal_combined_rlp8_vMAG_10_42	Viruses;Duplodnaviria;Heunggongvirae;Uroviricota;Caudoviricetes;;	E
vOTU_1245	rlp8_vMAG_10	rlp8	rlp8_vMAG_10_combined_prodigal_combined_rlp8_vMAG_10_43	Viruses;Duplodnaviria;Heunggongvirae;Uroviricota;Caudoviricetes;;	E
vOTU_1245	rlp8_vMAG_10	rlp8	rlp8_vMAG_10_combined_prodigal_combined_rlp8_vMAG_10_44	Viruses;Duplodnaviria;Heunggongvirae;Uroviricota;Caudoviricetes;;	E
vOTU_1245	rlp8_vMAG_10	rlp8	rlp8_vMAG_10_combined_prodigal_combined_rlp8_vMAG_10_45	Viruses;Duplodnaviria;Heunggongvirae;Uroviricota;Caudoviricetes;;	E
vOTU_1245	rlp8_vMAG_10	rlp8	rlp8_vMAG_10_combined_prodigal_combined_rlp8_vMAG_10_46	Viruses;Duplodnaviria;Heunggongvirae;Uroviricota;Caudoviricetes;;	E
vOTU_1245	rlp8_vMAG_10	rlp8	rlp8_vMAG_10_combined_prodigal_combined_rlp8_vMAG_10_47	Viruses;Duplodnaviria;Heunggongvirae;Uroviricota;Caudoviricetes;;	E
vOTU_1245	rlp8_vMAG_10	rlp8	rlp8_vMAG_10_combined_prodigal_combined_rlp8_vMAG_10_48	Viruses;Duplodnaviria;Heunggongvirae;Uroviricota;Caudoviricetes;;	E
vOTU_1245	rlp8_vMAG_10	rlp8	rlp8_vMAG_10_combined_prodigal_combined_rlp8_vMAG_10_49	Viruses;Duplodnaviria;Heunggongvirae;Uroviricota;Caudoviricetes;;	E
vOTU_1245	rlp8_vMAG_10	rlp8	rlp8_vMAG_10_combined_prodigal_combined_rlp8_vMAG_10_5	Viruses;Duplodnaviria;Heunggongvirae;Uroviricota;Caudoviricetes;;	D										Phage tail protein RIFT-related domain [PF05709.15]
vOTU_1245	rlp8_vMAG_10	rlp8	rlp8_vMAG_10_combined_prodigal_combined_rlp8_vMAG_10_50	Viruses;Duplodnaviria;Heunggongvirae;Uroviricota;Caudoviricetes;;	E
vOTU_1245	rlp8_vMAG_10	rlp8	rlp8_vMAG_10_combined_prodigal_combined_rlp8_vMAG_10_51	Viruses;Duplodnaviria;Heunggongvirae;Uroviricota;Caudoviricetes;;	E
vOTU_1245	rlp8_vMAG_10	rlp8	rlp8_vMAG_10_combined_prodigal_combined_rlp8_vMAG_10_52	Viruses;Duplodnaviria;Heunggongvirae;Uroviricota;Caudoviricetes;;	E
vOTU_1245	rlp8_vMAG_10	rlp8	rlp8_vMAG_10_combined_prodigal_combined_rlp8_vMAG_10_53	Viruses;Duplodnaviria;Heunggongvirae;Uroviricota;Caudoviricetes;;	E
vOTU_1245	rlp8_vMAG_10	rlp8	rlp8_vMAG_10_combined_prodigal_combined_rlp8_vMAG_10_54	Viruses;Duplodnaviria;Heunggongvirae;Uroviricota;Caudoviricetes;;	E
vOTU_1245	rlp8_vMAG_10	rlp8	rlp8_vMAG_10_combined_prodigal_combined_rlp8_vMAG_10_55	Viruses;Duplodnaviria;Heunggongvirae;Uroviricota;Caudoviricetes;;	E
vOTU_1245	rlp8_vMAG_10	rlp8	rlp8_vMAG_10_combined_prodigal_combined_rlp8_vMAG_10_56	Viruses;Duplodnaviria;Heunggongvirae;Uroviricota;Caudoviricetes;;	E
vOTU_1245	rlp8_vMAG_10	rlp8	rlp8_vMAG_10_combined_prodigal_combined_rlp8_vMAG_10_57	Viruses;Duplodnaviria;Heunggongvirae;Uroviricota;Caudoviricetes;;	D										Phage terminase large subunit gpA, ATPase domain [PF05876.16]; Terminase large subunit gpA, endonuclease domain [PF20454.2]
vOTU_1245	rlp8_vMAG_10	rlp8	rlp8_vMAG_10_combined_prodigal_combined_rlp8_vMAG_10_58	Viruses;Duplodnaviria;Heunggongvirae;Uroviricota;Caudoviricetes;;	D										Family of unknown function (DUF6148) [PF19645.3]
vOTU_1245	rlp8_vMAG_10	rlp8	rlp8_vMAG_10_combined_prodigal_combined_rlp8_vMAG_10_59	Viruses;Duplodnaviria;Heunggongvirae;Uroviricota;Caudoviricetes;;	D										Phage portal protein, lambda family [PF05136.17]
vOTU_1245	rlp8_vMAG_10	rlp8	rlp8_vMAG_10_combined_prodigal_combined_rlp8_vMAG_10_6	Viruses;Duplodnaviria;Heunggongvirae;Uroviricota;Caudoviricetes;;	E
vOTU_1245	rlp8_vMAG_10	rlp8	rlp8_vMAG_10_combined_prodigal_combined_rlp8_vMAG_10_60	Viruses;Duplodnaviria;Heunggongvirae;Uroviricota;Caudoviricetes;;	C	K01358	ATP-dependent Clp protease, protease subunit [EC:3.4.21.92]	MER0062249	S14	MER0062249 - family S14 non-peptidase homologues (Photobacterium profundum) [S14.UNW]#S14#{peptidase unit: 1-204}~source EAS43621~	FALSE	0.379	122	8.275e-28	Clp protease [PF00574.27]
vOTU_1245	rlp8_vMAG_10	rlp8	rlp8_vMAG_10_combined_prodigal_combined_rlp8_vMAG_10_61	Viruses;Duplodnaviria;Heunggongvirae;Uroviricota;Caudoviricetes;;	E
vOTU_1245	rlp8_vMAG_10	rlp8	rlp8_vMAG_10_combined_prodigal_combined_rlp8_vMAG_10_62	Viruses;Duplodnaviria;Heunggongvirae;Uroviricota;Caudoviricetes;;	D										Phage major capsid protein E [PF03864.19]
vOTU_1245	rlp8_vMAG_10	rlp8	rlp8_vMAG_10_combined_prodigal_combined_rlp8_vMAG_10_63	Viruses;Duplodnaviria;Heunggongvirae;Uroviricota;Caudoviricetes;;	E
vOTU_1245	rlp8_vMAG_10	rlp8	rlp8_vMAG_10_combined_prodigal_combined_rlp8_vMAG_10_64	Viruses;Duplodnaviria;Heunggongvirae;Uroviricota;Caudoviricetes;;	E
vOTU_1245	rlp8_vMAG_10	rlp8	rlp8_vMAG_10_combined_prodigal_combined_rlp8_vMAG_10_65	Viruses;Duplodnaviria;Heunggongvirae;Uroviricota;Caudoviricetes;;	E
vOTU_1245	rlp8_vMAG_10	rlp8	rlp8_vMAG_10_combined_prodigal_combined_rlp8_vMAG_10_66	Viruses;Duplodnaviria;Heunggongvirae;Uroviricota;Caudoviricetes;;	E
vOTU_1245	rlp8_vMAG_10	rlp8	rlp8_vMAG_10_combined_prodigal_combined_rlp8_vMAG_10_67	Viruses;Duplodnaviria;Heunggongvirae;Uroviricota;Caudoviricetes;;	E
vOTU_1245	rlp8_vMAG_10	rlp8	rlp8_vMAG_10_combined_prodigal_combined_rlp8_vMAG_10_68	Viruses;Duplodnaviria;Heunggongvirae;Uroviricota;Caudoviricetes;;	E
vOTU_1245	rlp8_vMAG_10	rlp8	rlp8_vMAG_10_combined_prodigal_combined_rlp8_vMAG_10_69	Viruses;Duplodnaviria;Heunggongvirae;Uroviricota;Caudoviricetes;;	D										Domain of unknown function (DUF932) [PF06067.15]
vOTU_1245	rlp8_vMAG_10	rlp8	rlp8_vMAG_10_combined_prodigal_combined_rlp8_vMAG_10_7	Viruses;Duplodnaviria;Heunggongvirae;Uroviricota;Caudoviricetes;;	E
vOTU_1245	rlp8_vMAG_10	rlp8	rlp8_vMAG_10_combined_prodigal_combined_rlp8_vMAG_10_70	Viruses;Duplodnaviria;Heunggongvirae;Uroviricota;Caudoviricetes;;	E
vOTU_1245	rlp8_vMAG_10	rlp8	rlp8_vMAG_10_combined_prodigal_combined_rlp8_vMAG_10_71	Viruses;Duplodnaviria;Heunggongvirae;Uroviricota;Caudoviricetes;;	E
vOTU_1245	rlp8_vMAG_10	rlp8	rlp8_vMAG_10_combined_prodigal_combined_rlp8_vMAG_10_72	Viruses;Duplodnaviria;Heunggongvirae;Uroviricota;Caudoviricetes;;	D										ADP-ribosylglycohydrolase [PF03747.18]
vOTU_1245	rlp8_vMAG_10	rlp8	rlp8_vMAG_10_combined_prodigal_combined_rlp8_vMAG_10_73	Viruses;Duplodnaviria;Heunggongvirae;Uroviricota;Caudoviricetes;;	E
vOTU_1245	rlp8_vMAG_10	rlp8	rlp8_vMAG_10_combined_prodigal_combined_rlp8_vMAG_10_74	Viruses;Duplodnaviria;Heunggongvirae;Uroviricota;Caudoviricetes;;	E
vOTU_1245	rlp8_vMAG_10	rlp8	rlp8_vMAG_10_combined_prodigal_combined_rlp8_vMAG_10_75	Viruses;Duplodnaviria;Heunggongvirae;Uroviricota;Caudoviricetes;;	D										DpnD/PcfM-like protein [PF14207.10]
vOTU_1245	rlp8_vMAG_10	rlp8	rlp8_vMAG_10_combined_prodigal_combined_rlp8_vMAG_10_76	Viruses;Duplodnaviria;Heunggongvirae;Uroviricota;Caudoviricetes;;	E
vOTU_1245	rlp8_vMAG_10	rlp8	rlp8_vMAG_10_combined_prodigal_combined_rlp8_vMAG_10_77	Viruses;Duplodnaviria;Heunggongvirae;Uroviricota;Caudoviricetes;;	E
vOTU_1245	rlp8_vMAG_10	rlp8	rlp8_vMAG_10_combined_prodigal_combined_rlp8_vMAG_10_78	Viruses;Duplodnaviria;Heunggongvirae;Uroviricota;Caudoviricetes;;	E
vOTU_1245	rlp8_vMAG_10	rlp8	rlp8_vMAG_10_combined_prodigal_combined_rlp8_vMAG_10_79	Viruses;Duplodnaviria;Heunggongvirae;Uroviricota;Caudoviricetes;;	E
vOTU_1245	rlp8_vMAG_10	rlp8	rlp8_vMAG_10_combined_prodigal_combined_rlp8_vMAG_10_8	Viruses;Duplodnaviria;Heunggongvirae;Uroviricota;Caudoviricetes;;	E
vOTU_1245	rlp8_vMAG_10	rlp8	rlp8_vMAG_10_combined_prodigal_combined_rlp8_vMAG_10_80	Viruses;Duplodnaviria;Heunggongvirae;Uroviricota;Caudoviricetes;;	E
vOTU_1245	rlp8_vMAG_10	rlp8	rlp8_vMAG_10_combined_prodigal_combined_rlp8_vMAG_10_81	Viruses;Duplodnaviria;Heunggongvirae;Uroviricota;Caudoviricetes;;	E
vOTU_1245	rlp8_vMAG_10	rlp8	rlp8_vMAG_10_combined_prodigal_combined_rlp8_vMAG_10_82	Viruses;Duplodnaviria;Heunggongvirae;Uroviricota;Caudoviricetes;;	C	K07273	lysozyme								Glycosyl hydrolases family 25 [PF01183.24]; Bacterial SH3 domain [PF08239.15]	GH25	GH25 lysozyme (EC 3.2.1.17)	3.2.1.17	GH25.hmm
vOTU_1245	rlp8_vMAG_10	rlp8	rlp8_vMAG_10_combined_prodigal_combined_rlp8_vMAG_10_83	Viruses;Duplodnaviria;Heunggongvirae;Uroviricota;Caudoviricetes;;	E
vOTU_1245	rlp8_vMAG_10	rlp8	rlp8_vMAG_10_combined_prodigal_combined_rlp8_vMAG_10_84	Viruses;Duplodnaviria;Heunggongvirae;Uroviricota;Caudoviricetes;;	E
vOTU_1245	rlp8_vMAG_10	rlp8	rlp8_vMAG_10_combined_prodigal_combined_rlp8_vMAG_10_85	Viruses;Duplodnaviria;Heunggongvirae;Uroviricota;Caudoviricetes;;	E
vOTU_1245	rlp8_vMAG_10	rlp8	rlp8_vMAG_10_combined_prodigal_combined_rlp8_vMAG_10_86	Viruses;Duplodnaviria;Heunggongvirae;Uroviricota;Caudoviricetes;;	E
vOTU_1245	rlp8_vMAG_10	rlp8	rlp8_vMAG_10_combined_prodigal_combined_rlp8_vMAG_10_87	Viruses;Duplodnaviria;Heunggongvirae;Uroviricota;Caudoviricetes;;	D										Reverse transcriptase (RNA-dependent DNA polymerase) [PF00078.31]
vOTU_1245	rlp8_vMAG_10	rlp8	rlp8_vMAG_10_combined_prodigal_combined_rlp8_vMAG_10_88	Viruses;Duplodnaviria;Heunggongvirae;Uroviricota;Caudoviricetes;;	E
vOTU_1245	rlp8_vMAG_10	rlp8	rlp8_vMAG_10_combined_prodigal_combined_rlp8_vMAG_10_89	Viruses;Duplodnaviria;Heunggongvirae;Uroviricota;Caudoviricetes;;	E
vOTU_1245	rlp8_vMAG_10	rlp8	rlp8_vMAG_10_combined_prodigal_combined_rlp8_vMAG_10_9	Viruses;Duplodnaviria;Heunggongvirae;Uroviricota;Caudoviricetes;;	E
vOTU_1245	rlp8_vMAG_10	rlp8	rlp8_vMAG_10_combined_prodigal_combined_rlp8_vMAG_10_90	Viruses;Duplodnaviria;Heunggongvirae;Uroviricota;Caudoviricetes;;	E
vOTU_1245	rlp8_vMAG_10	rlp8	rlp8_vMAG_10_combined_prodigal_combined_rlp8_vMAG_10_91	Viruses;Duplodnaviria;Heunggongvirae;Uroviricota;Caudoviricetes;;	D										Bacteriophage Mu-like, Gp48 [PF10076.13]
vOTU_1245	rlp8_vMAG_10	rlp8	rlp8_vMAG_10_combined_prodigal_combined_rlp8_vMAG_10_92	Viruses;Duplodnaviria;Heunggongvirae;Uroviricota;Caudoviricetes;;	D										Baseplate J-like protein [PF04865.18]
vOTU_1245	rlp8_vMAG_10	rlp8	rlp8_vMAG_10_combined_prodigal_combined_rlp8_vMAG_10_93	Viruses;Duplodnaviria;Heunggongvirae;Uroviricota;Caudoviricetes;;	D										Protein of unknown function (DUF2634) [PF10934.12]
vOTU_1245	rlp8_vMAG_10	rlp8	rlp8_vMAG_10_combined_prodigal_combined_rlp8_vMAG_10_94	Viruses;Duplodnaviria;Heunggongvirae;Uroviricota;Caudoviricetes;;	E
vOTU_1245	rlp8_vMAG_10	rlp8	rlp8_vMAG_10_combined_prodigal_combined_rlp8_vMAG_10_95	Viruses;Duplodnaviria;Heunggongvirae;Uroviricota;Caudoviricetes;;	E
vOTU_1245	rlp8_vMAG_10	rlp8	rlp8_vMAG_10_combined_prodigal_combined_rlp8_vMAG_10_96	Viruses;Duplodnaviria;Heunggongvirae;Uroviricota;Caudoviricetes;;	E
vOTU_1245	rlp8_vMAG_10	rlp8	rlp8_vMAG_10_combined_prodigal_combined_rlp8_vMAG_10_97	Viruses;Duplodnaviria;Heunggongvirae;Uroviricota;Caudoviricetes;;	D										Phage-related minor tail protein [PF10145.13]
vOTU_1245	rlp8_vMAG_10	rlp8	rlp8_vMAG_10_combined_prodigal_combined_rlp8_vMAG_10_98	Viruses;Duplodnaviria;Heunggongvirae;Uroviricota;Caudoviricetes;;	E
vOTU_1245	rlp8_vMAG_10	rlp8	rlp8_vMAG_10_combined_prodigal_combined_rlp8_vMAG_10_99	Viruses;Duplodnaviria;Heunggongvirae;Uroviricota;Caudoviricetes;;	D										Phage XkdN-like tail assembly chaperone protein, TAC [PF08890.15]
vOTU_1246	sw1_vContig_2097	sw1	sw1_vContig_2097_prodigal_k141_1054996_1	Viruses;Duplodnaviria;Heunggongvirae;Uroviricota;Caudoviricetes;;	E
vOTU_1246	sw1_vContig_2097	sw1	sw1_vContig_2097_prodigal_k141_1054996_10	Viruses;Duplodnaviria;Heunggongvirae;Uroviricota;Caudoviricetes;;	E
vOTU_1246	sw1_vContig_2097	sw1	sw1_vContig_2097_prodigal_k141_1054996_11	Viruses;Duplodnaviria;Heunggongvirae;Uroviricota;Caudoviricetes;;	E
vOTU_1246	sw1_vContig_2097	sw1	sw1_vContig_2097_prodigal_k141_1054996_12	Viruses;Duplodnaviria;Heunggongvirae;Uroviricota;Caudoviricetes;;	E
vOTU_1246	sw1_vContig_2097	sw1	sw1_vContig_2097_prodigal_k141_1054996_13	Viruses;Duplodnaviria;Heunggongvirae;Uroviricota;Caudoviricetes;;	E
vOTU_1246	sw1_vContig_2097	sw1	sw1_vContig_2097_prodigal_k141_1054996_14	Viruses;Duplodnaviria;Heunggongvirae;Uroviricota;Caudoviricetes;;	E
vOTU_1246	sw1_vContig_2097	sw1	sw1_vContig_2097_prodigal_k141_1054996_15	Viruses;Duplodnaviria;Heunggongvirae;Uroviricota;Caudoviricetes;;	D										Phage integrase family [PF00589.26]
vOTU_1246	sw1_vContig_2097	sw1	sw1_vContig_2097_prodigal_k141_1054996_16	Viruses;Duplodnaviria;Heunggongvirae;Uroviricota;Caudoviricetes;;	E
vOTU_1246	sw1_vContig_2097	sw1	sw1_vContig_2097_prodigal_k141_1054996_17	Viruses;Duplodnaviria;Heunggongvirae;Uroviricota;Caudoviricetes;;	E
vOTU_1246	sw1_vContig_2097	sw1	sw1_vContig_2097_prodigal_k141_1054996_18	Viruses;Duplodnaviria;Heunggongvirae;Uroviricota;Caudoviricetes;;	E
vOTU_1246	sw1_vContig_2097	sw1	sw1_vContig_2097_prodigal_k141_1054996_19	Viruses;Duplodnaviria;Heunggongvirae;Uroviricota;Caudoviricetes;;	E
vOTU_1246	sw1_vContig_2097	sw1	sw1_vContig_2097_prodigal_k141_1054996_2	Viruses;Duplodnaviria;Heunggongvirae;Uroviricota;Caudoviricetes;;	E
vOTU_1246	sw1_vContig_2097	sw1	sw1_vContig_2097_prodigal_k141_1054996_20	Viruses;Duplodnaviria;Heunggongvirae;Uroviricota;Caudoviricetes;;	E
vOTU_1246	sw1_vContig_2097	sw1	sw1_vContig_2097_prodigal_k141_1054996_21	Viruses;Duplodnaviria;Heunggongvirae;Uroviricota;Caudoviricetes;;	D										Helix-turn-helix [PF01381.26]; Helix-turn-helix domain [PF12844.11]; Antitoxin component of bacterial toxin-antitoxin system, MqsA [PF15731.9]; Bacterial toxin YdaS [PF15943.9]; Helix-turn-helix domain [PF13560.10]
vOTU_1246	sw1_vContig_2097	sw1	sw1_vContig_2097_prodigal_k141_1054996_22	Viruses;Duplodnaviria;Heunggongvirae;Uroviricota;Caudoviricetes;;	E
vOTU_1246	sw1_vContig_2097	sw1	sw1_vContig_2097_prodigal_k141_1054996_23	Viruses;Duplodnaviria;Heunggongvirae;Uroviricota;Caudoviricetes;;	E
vOTU_1246	sw1_vContig_2097	sw1	sw1_vContig_2097_prodigal_k141_1054996_24	Viruses;Duplodnaviria;Heunggongvirae;Uroviricota;Caudoviricetes;;	D										Helix-turn-helix domain [PF14090.10]
vOTU_1246	sw1_vContig_2097	sw1	sw1_vContig_2097_prodigal_k141_1054996_25	Viruses;Duplodnaviria;Heunggongvirae;Uroviricota;Caudoviricetes;;	E
vOTU_1246	sw1_vContig_2097	sw1	sw1_vContig_2097_prodigal_k141_1054996_26	Viruses;Duplodnaviria;Heunggongvirae;Uroviricota;Caudoviricetes;;	E
vOTU_1246	sw1_vContig_2097	sw1	sw1_vContig_2097_prodigal_k141_1054996_27	Viruses;Duplodnaviria;Heunggongvirae;Uroviricota;Caudoviricetes;;	E
vOTU_1246	sw1_vContig_2097	sw1	sw1_vContig_2097_prodigal_k141_1054996_28	Viruses;Duplodnaviria;Heunggongvirae;Uroviricota;Caudoviricetes;;	E
vOTU_1246	sw1_vContig_2097	sw1	sw1_vContig_2097_prodigal_k141_1054996_29	Viruses;Duplodnaviria;Heunggongvirae;Uroviricota;Caudoviricetes;;	E
vOTU_1246	sw1_vContig_2097	sw1	sw1_vContig_2097_prodigal_k141_1054996_3	Viruses;Duplodnaviria;Heunggongvirae;Uroviricota;Caudoviricetes;;	E
vOTU_1246	sw1_vContig_2097	sw1	sw1_vContig_2097_prodigal_k141_1054996_30	Viruses;Duplodnaviria;Heunggongvirae;Uroviricota;Caudoviricetes;;	E
vOTU_1246	sw1_vContig_2097	sw1	sw1_vContig_2097_prodigal_k141_1054996_31	Viruses;Duplodnaviria;Heunggongvirae;Uroviricota;Caudoviricetes;;	E
vOTU_1246	sw1_vContig_2097	sw1	sw1_vContig_2097_prodigal_k141_1054996_32	Viruses;Duplodnaviria;Heunggongvirae;Uroviricota;Caudoviricetes;;	C	K03111	single-strand DNA-binding protein								Single-strand binding protein family [PF00436.29]
vOTU_1246	sw1_vContig_2097	sw1	sw1_vContig_2097_prodigal_k141_1054996_33	Viruses;Duplodnaviria;Heunggongvirae;Uroviricota;Caudoviricetes;;	D										N-terminal phage replisome organiser (Phage_rep_org_N) [PF09681.14]
vOTU_1246	sw1_vContig_2097	sw1	sw1_vContig_2097_prodigal_k141_1054996_34	Viruses;Duplodnaviria;Heunggongvirae;Uroviricota;Caudoviricetes;;	D										IstB-like ATP binding protein [PF01695.21]; Bacterial dnaA protein [PF00308.22]
vOTU_1246	sw1_vContig_2097	sw1	sw1_vContig_2097_prodigal_k141_1054996_35	Viruses;Duplodnaviria;Heunggongvirae;Uroviricota;Caudoviricetes;;	E
vOTU_1246	sw1_vContig_2097	sw1	sw1_vContig_2097_prodigal_k141_1054996_36	Viruses;Duplodnaviria;Heunggongvirae;Uroviricota;Caudoviricetes;;	E
vOTU_1246	sw1_vContig_2097	sw1	sw1_vContig_2097_prodigal_k141_1054996_37	Viruses;Duplodnaviria;Heunggongvirae;Uroviricota;Caudoviricetes;;	E
vOTU_1246	sw1_vContig_2097	sw1	sw1_vContig_2097_prodigal_k141_1054996_38	Viruses;Duplodnaviria;Heunggongvirae;Uroviricota;Caudoviricetes;;	E
vOTU_1246	sw1_vContig_2097	sw1	sw1_vContig_2097_prodigal_k141_1054996_39	Viruses;Duplodnaviria;Heunggongvirae;Uroviricota;Caudoviricetes;;	E
vOTU_1246	sw1_vContig_2097	sw1	sw1_vContig_2097_prodigal_k141_1054996_4	Viruses;Duplodnaviria;Heunggongvirae;Uroviricota;Caudoviricetes;;	E
vOTU_1246	sw1_vContig_2097	sw1	sw1_vContig_2097_prodigal_k141_1054996_40	Viruses;Duplodnaviria;Heunggongvirae;Uroviricota;Caudoviricetes;;	E
vOTU_1246	sw1_vContig_2097	sw1	sw1_vContig_2097_prodigal_k141_1054996_41	Viruses;Duplodnaviria;Heunggongvirae;Uroviricota;Caudoviricetes;;	E
vOTU_1246	sw1_vContig_2097	sw1	sw1_vContig_2097_prodigal_k141_1054996_42	Viruses;Duplodnaviria;Heunggongvirae;Uroviricota;Caudoviricetes;;	E
vOTU_1246	sw1_vContig_2097	sw1	sw1_vContig_2097_prodigal_k141_1054996_43	Viruses;Duplodnaviria;Heunggongvirae;Uroviricota;Caudoviricetes;;	E
vOTU_1246	sw1_vContig_2097	sw1	sw1_vContig_2097_prodigal_k141_1054996_44	Viruses;Duplodnaviria;Heunggongvirae;Uroviricota;Caudoviricetes;;	E
vOTU_1246	sw1_vContig_2097	sw1	sw1_vContig_2097_prodigal_k141_1054996_45	Viruses;Duplodnaviria;Heunggongvirae;Uroviricota;Caudoviricetes;;	E
vOTU_1246	sw1_vContig_2097	sw1	sw1_vContig_2097_prodigal_k141_1054996_46	Viruses;Duplodnaviria;Heunggongvirae;Uroviricota;Caudoviricetes;;	D										Domain of unknown function (DUF6378) [PF19905.3]
vOTU_1246	sw1_vContig_2097	sw1	sw1_vContig_2097_prodigal_k141_1054996_47	Viruses;Duplodnaviria;Heunggongvirae;Uroviricota;Caudoviricetes;;	C	K01520	dUTP diphosphatase [EC:3.6.1.23]								dUTPase [PF00692.23]
vOTU_1246	sw1_vContig_2097	sw1	sw1_vContig_2097_prodigal_k141_1054996_48	Viruses;Duplodnaviria;Heunggongvirae;Uroviricota;Caudoviricetes;;	D										Protein of unknown function (DUF1064) [PF06356.15]
vOTU_1246	sw1_vContig_2097	sw1	sw1_vContig_2097_prodigal_k141_1054996_49	Viruses;Duplodnaviria;Heunggongvirae;Uroviricota;Caudoviricetes;;	E
vOTU_1246	sw1_vContig_2097	sw1	sw1_vContig_2097_prodigal_k141_1054996_5	Viruses;Duplodnaviria;Heunggongvirae;Uroviricota;Caudoviricetes;;	D										Phage tail lysozyme [PF18013.5]; Putative peptidoglycan binding domain [PF01471.22]
vOTU_1246	sw1_vContig_2097	sw1	sw1_vContig_2097_prodigal_k141_1054996_50	Viruses;Duplodnaviria;Heunggongvirae;Uroviricota;Caudoviricetes;;	E
vOTU_1246	sw1_vContig_2097	sw1	sw1_vContig_2097_prodigal_k141_1054996_51	Viruses;Duplodnaviria;Heunggongvirae;Uroviricota;Caudoviricetes;;	E
vOTU_1246	sw1_vContig_2097	sw1	sw1_vContig_2097_prodigal_k141_1054996_52	Viruses;Duplodnaviria;Heunggongvirae;Uroviricota;Caudoviricetes;;	D										N-terminal domain of anti-restriction factor ArdC [PF08401.15]; Putative metallopeptidase family (DUF6782) [PF20573.2]
vOTU_1246	sw1_vContig_2097	sw1	sw1_vContig_2097_prodigal_k141_1054996_53	Viruses;Duplodnaviria;Heunggongvirae;Uroviricota;Caudoviricetes;;	E
vOTU_1246	sw1_vContig_2097	sw1	sw1_vContig_2097_prodigal_k141_1054996_54	Viruses;Duplodnaviria;Heunggongvirae;Uroviricota;Caudoviricetes;;	D										ParB/Sulfiredoxin domain [PF02195.22]
vOTU_1246	sw1_vContig_2097	sw1	sw1_vContig_2097_prodigal_k141_1054996_55	Viruses;Duplodnaviria;Heunggongvirae;Uroviricota;Caudoviricetes;;	D										TET-Associated Glycosyltransferase [PF20691.1]
vOTU_1246	sw1_vContig_2097	sw1	sw1_vContig_2097_prodigal_k141_1054996_56	Viruses;Duplodnaviria;Heunggongvirae;Uroviricota;Caudoviricetes;;	E
vOTU_1246	sw1_vContig_2097	sw1	sw1_vContig_2097_prodigal_k141_1054996_57	Viruses;Duplodnaviria;Heunggongvirae;Uroviricota;Caudoviricetes;;	C	K06909	phage terminase large subunit								Terminase large subunit, T4likevirus-type, N-terminal [PF03237.19]; Phage terminase large subunit [PF04466.17]; Terminase RNAseH like domain [PF17288.6]
vOTU_1246	sw1_vContig_2097	sw1	sw1_vContig_2097_prodigal_k141_1054996_58	Viruses;Duplodnaviria;Heunggongvirae;Uroviricota;Caudoviricetes;;	E
vOTU_1246	sw1_vContig_2097	sw1	sw1_vContig_2097_prodigal_k141_1054996_59	Viruses;Duplodnaviria;Heunggongvirae;Uroviricota;Caudoviricetes;;	D										Phage Mu protein F like protein [PF04233.18]
vOTU_1246	sw1_vContig_2097	sw1	sw1_vContig_2097_prodigal_k141_1054996_6	Viruses;Duplodnaviria;Heunggongvirae;Uroviricota;Caudoviricetes;;	E
vOTU_1246	sw1_vContig_2097	sw1	sw1_vContig_2097_prodigal_k141_1054996_60	Viruses;Duplodnaviria;Heunggongvirae;Uroviricota;Caudoviricetes;;	D										Bacteriophage HK97-gp10, putative tail-component [PF04883.16]
vOTU_1246	sw1_vContig_2097	sw1	sw1_vContig_2097_prodigal_k141_1054996_61	Viruses;Duplodnaviria;Heunggongvirae;Uroviricota;Caudoviricetes;;	D										Phage minor structural protein GP20 [PF06810.15]
vOTU_1246	sw1_vContig_2097	sw1	sw1_vContig_2097_prodigal_k141_1054996_62	Viruses;Duplodnaviria;Heunggongvirae;Uroviricota;Caudoviricetes;;	E
vOTU_1246	sw1_vContig_2097	sw1	sw1_vContig_2097_prodigal_k141_1054996_63	Viruses;Duplodnaviria;Heunggongvirae;Uroviricota;Caudoviricetes;;	E
vOTU_1246	sw1_vContig_2097	sw1	sw1_vContig_2097_prodigal_k141_1054996_64	Viruses;Duplodnaviria;Heunggongvirae;Uroviricota;Caudoviricetes;;	E
vOTU_1246	sw1_vContig_2097	sw1	sw1_vContig_2097_prodigal_k141_1054996_65	Viruses;Duplodnaviria;Heunggongvirae;Uroviricota;Caudoviricetes;;	E
vOTU_1246	sw1_vContig_2097	sw1	sw1_vContig_2097_prodigal_k141_1054996_66	Viruses;Duplodnaviria;Heunggongvirae;Uroviricota;Caudoviricetes;;	E
vOTU_1246	sw1_vContig_2097	sw1	sw1_vContig_2097_prodigal_k141_1054996_67	Viruses;Duplodnaviria;Heunggongvirae;Uroviricota;Caudoviricetes;;	E
vOTU_1246	sw1_vContig_2097	sw1	sw1_vContig_2097_prodigal_k141_1054996_68	Viruses;Duplodnaviria;Heunggongvirae;Uroviricota;Caudoviricetes;;	E
vOTU_1246	sw1_vContig_2097	sw1	sw1_vContig_2097_prodigal_k141_1054996_69	Viruses;Duplodnaviria;Heunggongvirae;Uroviricota;Caudoviricetes;;	E
vOTU_1246	sw1_vContig_2097	sw1	sw1_vContig_2097_prodigal_k141_1054996_7	Viruses;Duplodnaviria;Heunggongvirae;Uroviricota;Caudoviricetes;;	D										Putative phage holin Dp-1 [PF16938.9]
vOTU_1246	sw1_vContig_2097	sw1	sw1_vContig_2097_prodigal_k141_1054996_70	Viruses;Duplodnaviria;Heunggongvirae;Uroviricota;Caudoviricetes;;	E
vOTU_1246	sw1_vContig_2097	sw1	sw1_vContig_2097_prodigal_k141_1054996_71	Viruses;Duplodnaviria;Heunggongvirae;Uroviricota;Caudoviricetes;;	E
vOTU_1246	sw1_vContig_2097	sw1	sw1_vContig_2097_prodigal_k141_1054996_72	Viruses;Duplodnaviria;Heunggongvirae;Uroviricota;Caudoviricetes;;	E
vOTU_1246	sw1_vContig_2097	sw1	sw1_vContig_2097_prodigal_k141_1054996_73	Viruses;Duplodnaviria;Heunggongvirae;Uroviricota;Caudoviricetes;;	E
vOTU_1246	sw1_vContig_2097	sw1	sw1_vContig_2097_prodigal_k141_1054996_74	Viruses;Duplodnaviria;Heunggongvirae;Uroviricota;Caudoviricetes;;	E
vOTU_1246	sw1_vContig_2097	sw1	sw1_vContig_2097_prodigal_k141_1054996_75	Viruses;Duplodnaviria;Heunggongvirae;Uroviricota;Caudoviricetes;;	E
vOTU_1246	sw1_vContig_2097	sw1	sw1_vContig_2097_prodigal_k141_1054996_8	Viruses;Duplodnaviria;Heunggongvirae;Uroviricota;Caudoviricetes;;	E
vOTU_1246	sw1_vContig_2097	sw1	sw1_vContig_2097_prodigal_k141_1054996_9	Viruses;Duplodnaviria;Heunggongvirae;Uroviricota;Caudoviricetes;;	E
vOTU_1246	sw3_vContig_944	sw3	sw3_vContig_944_prodigal_k141_935089_1	Viruses;Duplodnaviria;Heunggongvirae;Uroviricota;Caudoviricetes;;	E
vOTU_1246	sw3_vContig_944	sw3	sw3_vContig_944_prodigal_k141_935089_10	Viruses;Duplodnaviria;Heunggongvirae;Uroviricota;Caudoviricetes;;	E
vOTU_1246	sw3_vContig_944	sw3	sw3_vContig_944_prodigal_k141_935089_11	Viruses;Duplodnaviria;Heunggongvirae;Uroviricota;Caudoviricetes;;	E
vOTU_1246	sw3_vContig_944	sw3	sw3_vContig_944_prodigal_k141_935089_12	Viruses;Duplodnaviria;Heunggongvirae;Uroviricota;Caudoviricetes;;	E
vOTU_1246	sw3_vContig_944	sw3	sw3_vContig_944_prodigal_k141_935089_13	Viruses;Duplodnaviria;Heunggongvirae;Uroviricota;Caudoviricetes;;	E
vOTU_1246	sw3_vContig_944	sw3	sw3_vContig_944_prodigal_k141_935089_14	Viruses;Duplodnaviria;Heunggongvirae;Uroviricota;Caudoviricetes;;	E
vOTU_1246	sw3_vContig_944	sw3	sw3_vContig_944_prodigal_k141_935089_15	Viruses;Duplodnaviria;Heunggongvirae;Uroviricota;Caudoviricetes;;	D										Phage integrase family [PF00589.26]
vOTU_1246	sw3_vContig_944	sw3	sw3_vContig_944_prodigal_k141_935089_16	Viruses;Duplodnaviria;Heunggongvirae;Uroviricota;Caudoviricetes;;	E
vOTU_1246	sw3_vContig_944	sw3	sw3_vContig_944_prodigal_k141_935089_17	Viruses;Duplodnaviria;Heunggongvirae;Uroviricota;Caudoviricetes;;	E
vOTU_1246	sw3_vContig_944	sw3	sw3_vContig_944_prodigal_k141_935089_18	Viruses;Duplodnaviria;Heunggongvirae;Uroviricota;Caudoviricetes;;	E
vOTU_1246	sw3_vContig_944	sw3	sw3_vContig_944_prodigal_k141_935089_19	Viruses;Duplodnaviria;Heunggongvirae;Uroviricota;Caudoviricetes;;	E
vOTU_1246	sw3_vContig_944	sw3	sw3_vContig_944_prodigal_k141_935089_2	Viruses;Duplodnaviria;Heunggongvirae;Uroviricota;Caudoviricetes;;	E
vOTU_1246	sw3_vContig_944	sw3	sw3_vContig_944_prodigal_k141_935089_20	Viruses;Duplodnaviria;Heunggongvirae;Uroviricota;Caudoviricetes;;	E
vOTU_1246	sw3_vContig_944	sw3	sw3_vContig_944_prodigal_k141_935089_21	Viruses;Duplodnaviria;Heunggongvirae;Uroviricota;Caudoviricetes;;	D										Helix-turn-helix [PF01381.26]; Helix-turn-helix domain [PF12844.11]; Antitoxin component of bacterial toxin-antitoxin system, MqsA [PF15731.9]; Bacterial toxin YdaS [PF15943.9]; Helix-turn-helix domain [PF13560.10]
vOTU_1246	sw3_vContig_944	sw3	sw3_vContig_944_prodigal_k141_935089_22	Viruses;Duplodnaviria;Heunggongvirae;Uroviricota;Caudoviricetes;;	E
vOTU_1246	sw3_vContig_944	sw3	sw3_vContig_944_prodigal_k141_935089_23	Viruses;Duplodnaviria;Heunggongvirae;Uroviricota;Caudoviricetes;;	E
vOTU_1246	sw3_vContig_944	sw3	sw3_vContig_944_prodigal_k141_935089_24	Viruses;Duplodnaviria;Heunggongvirae;Uroviricota;Caudoviricetes;;	E
vOTU_1246	sw3_vContig_944	sw3	sw3_vContig_944_prodigal_k141_935089_25	Viruses;Duplodnaviria;Heunggongvirae;Uroviricota;Caudoviricetes;;	E
vOTU_1246	sw3_vContig_944	sw3	sw3_vContig_944_prodigal_k141_935089_26	Viruses;Duplodnaviria;Heunggongvirae;Uroviricota;Caudoviricetes;;	E
vOTU_1246	sw3_vContig_944	sw3	sw3_vContig_944_prodigal_k141_935089_27	Viruses;Duplodnaviria;Heunggongvirae;Uroviricota;Caudoviricetes;;	E
vOTU_1246	sw3_vContig_944	sw3	sw3_vContig_944_prodigal_k141_935089_28	Viruses;Duplodnaviria;Heunggongvirae;Uroviricota;Caudoviricetes;;	E
vOTU_1246	sw3_vContig_944	sw3	sw3_vContig_944_prodigal_k141_935089_29	Viruses;Duplodnaviria;Heunggongvirae;Uroviricota;Caudoviricetes;;	E
vOTU_1246	sw3_vContig_944	sw3	sw3_vContig_944_prodigal_k141_935089_3	Viruses;Duplodnaviria;Heunggongvirae;Uroviricota;Caudoviricetes;;	E
vOTU_1246	sw3_vContig_944	sw3	sw3_vContig_944_prodigal_k141_935089_30	Viruses;Duplodnaviria;Heunggongvirae;Uroviricota;Caudoviricetes;;	E
vOTU_1246	sw3_vContig_944	sw3	sw3_vContig_944_prodigal_k141_935089_31	Viruses;Duplodnaviria;Heunggongvirae;Uroviricota;Caudoviricetes;;	C	K03111	single-strand DNA-binding protein								Single-strand binding protein family [PF00436.29]
vOTU_1246	sw3_vContig_944	sw3	sw3_vContig_944_prodigal_k141_935089_32	Viruses;Duplodnaviria;Heunggongvirae;Uroviricota;Caudoviricetes;;	D										N-terminal phage replisome organiser (Phage_rep_org_N) [PF09681.14]
vOTU_1246	sw3_vContig_944	sw3	sw3_vContig_944_prodigal_k141_935089_33	Viruses;Duplodnaviria;Heunggongvirae;Uroviricota;Caudoviricetes;;	D										IstB-like ATP binding protein [PF01695.21]; Bacterial dnaA protein [PF00308.22]
vOTU_1246	sw3_vContig_944	sw3	sw3_vContig_944_prodigal_k141_935089_34	Viruses;Duplodnaviria;Heunggongvirae;Uroviricota;Caudoviricetes;;	E
vOTU_1246	sw3_vContig_944	sw3	sw3_vContig_944_prodigal_k141_935089_35	Viruses;Duplodnaviria;Heunggongvirae;Uroviricota;Caudoviricetes;;	E
vOTU_1246	sw3_vContig_944	sw3	sw3_vContig_944_prodigal_k141_935089_36	Viruses;Duplodnaviria;Heunggongvirae;Uroviricota;Caudoviricetes;;	E
vOTU_1246	sw3_vContig_944	sw3	sw3_vContig_944_prodigal_k141_935089_37	Viruses;Duplodnaviria;Heunggongvirae;Uroviricota;Caudoviricetes;;	E
vOTU_1246	sw3_vContig_944	sw3	sw3_vContig_944_prodigal_k141_935089_38	Viruses;Duplodnaviria;Heunggongvirae;Uroviricota;Caudoviricetes;;	E
vOTU_1246	sw3_vContig_944	sw3	sw3_vContig_944_prodigal_k141_935089_39	Viruses;Duplodnaviria;Heunggongvirae;Uroviricota;Caudoviricetes;;	E
vOTU_1246	sw3_vContig_944	sw3	sw3_vContig_944_prodigal_k141_935089_4	Viruses;Duplodnaviria;Heunggongvirae;Uroviricota;Caudoviricetes;;	E
vOTU_1246	sw3_vContig_944	sw3	sw3_vContig_944_prodigal_k141_935089_40	Viruses;Duplodnaviria;Heunggongvirae;Uroviricota;Caudoviricetes;;	E
vOTU_1246	sw3_vContig_944	sw3	sw3_vContig_944_prodigal_k141_935089_41	Viruses;Duplodnaviria;Heunggongvirae;Uroviricota;Caudoviricetes;;	E
vOTU_1246	sw3_vContig_944	sw3	sw3_vContig_944_prodigal_k141_935089_42	Viruses;Duplodnaviria;Heunggongvirae;Uroviricota;Caudoviricetes;;	E
vOTU_1246	sw3_vContig_944	sw3	sw3_vContig_944_prodigal_k141_935089_43	Viruses;Duplodnaviria;Heunggongvirae;Uroviricota;Caudoviricetes;;	E
vOTU_1246	sw3_vContig_944	sw3	sw3_vContig_944_prodigal_k141_935089_44	Viruses;Duplodnaviria;Heunggongvirae;Uroviricota;Caudoviricetes;;	D										Domain of unknown function (DUF6378) [PF19905.3]
vOTU_1246	sw3_vContig_944	sw3	sw3_vContig_944_prodigal_k141_935089_45	Viruses;Duplodnaviria;Heunggongvirae;Uroviricota;Caudoviricetes;;	C	K01520	dUTP diphosphatase [EC:3.6.1.23]								dUTPase [PF00692.23]
vOTU_1246	sw3_vContig_944	sw3	sw3_vContig_944_prodigal_k141_935089_46	Viruses;Duplodnaviria;Heunggongvirae;Uroviricota;Caudoviricetes;;	D										Protein of unknown function (DUF1064) [PF06356.15]
vOTU_1246	sw3_vContig_944	sw3	sw3_vContig_944_prodigal_k141_935089_47	Viruses;Duplodnaviria;Heunggongvirae;Uroviricota;Caudoviricetes;;	E
vOTU_1246	sw3_vContig_944	sw3	sw3_vContig_944_prodigal_k141_935089_48	Viruses;Duplodnaviria;Heunggongvirae;Uroviricota;Caudoviricetes;;	E
vOTU_1246	sw3_vContig_944	sw3	sw3_vContig_944_prodigal_k141_935089_49	Viruses;Duplodnaviria;Heunggongvirae;Uroviricota;Caudoviricetes;;	E
vOTU_1246	sw3_vContig_944	sw3	sw3_vContig_944_prodigal_k141_935089_5	Viruses;Duplodnaviria;Heunggongvirae;Uroviricota;Caudoviricetes;;	D										Phage tail lysozyme [PF18013.5]; Putative peptidoglycan binding domain [PF01471.22]
vOTU_1246	sw3_vContig_944	sw3	sw3_vContig_944_prodigal_k141_935089_50	Viruses;Duplodnaviria;Heunggongvirae;Uroviricota;Caudoviricetes;;	D										N-terminal domain of anti-restriction factor ArdC [PF08401.15]; Putative metallopeptidase family (DUF6782) [PF20573.2]
vOTU_1246	sw3_vContig_944	sw3	sw3_vContig_944_prodigal_k141_935089_51	Viruses;Duplodnaviria;Heunggongvirae;Uroviricota;Caudoviricetes;;	E
vOTU_1246	sw3_vContig_944	sw3	sw3_vContig_944_prodigal_k141_935089_52	Viruses;Duplodnaviria;Heunggongvirae;Uroviricota;Caudoviricetes;;	D										ParB/Sulfiredoxin domain [PF02195.22]
vOTU_1246	sw3_vContig_944	sw3	sw3_vContig_944_prodigal_k141_935089_53	Viruses;Duplodnaviria;Heunggongvirae;Uroviricota;Caudoviricetes;;	D										TET-Associated Glycosyltransferase [PF20691.1]
vOTU_1246	sw3_vContig_944	sw3	sw3_vContig_944_prodigal_k141_935089_54	Viruses;Duplodnaviria;Heunggongvirae;Uroviricota;Caudoviricetes;;	E
vOTU_1246	sw3_vContig_944	sw3	sw3_vContig_944_prodigal_k141_935089_55	Viruses;Duplodnaviria;Heunggongvirae;Uroviricota;Caudoviricetes;;	C	K06909	phage terminase large subunit								Terminase large subunit, T4likevirus-type, N-terminal [PF03237.19]; Phage terminase large subunit [PF04466.17]; Terminase RNAseH like domain [PF17288.6]
vOTU_1246	sw3_vContig_944	sw3	sw3_vContig_944_prodigal_k141_935089_56	Viruses;Duplodnaviria;Heunggongvirae;Uroviricota;Caudoviricetes;;	E
vOTU_1246	sw3_vContig_944	sw3	sw3_vContig_944_prodigal_k141_935089_57	Viruses;Duplodnaviria;Heunggongvirae;Uroviricota;Caudoviricetes;;	D										Phage Mu protein F like protein [PF04233.18]
vOTU_1246	sw3_vContig_944	sw3	sw3_vContig_944_prodigal_k141_935089_58	Viruses;Duplodnaviria;Heunggongvirae;Uroviricota;Caudoviricetes;;	D										Bacteriophage HK97-gp10, putative tail-component [PF04883.16]
vOTU_1246	sw3_vContig_944	sw3	sw3_vContig_944_prodigal_k141_935089_59	Viruses;Duplodnaviria;Heunggongvirae;Uroviricota;Caudoviricetes;;	D										Phage minor structural protein GP20 [PF06810.15]
vOTU_1246	sw3_vContig_944	sw3	sw3_vContig_944_prodigal_k141_935089_6	Viruses;Duplodnaviria;Heunggongvirae;Uroviricota;Caudoviricetes;;	E
vOTU_1246	sw3_vContig_944	sw3	sw3_vContig_944_prodigal_k141_935089_60	Viruses;Duplodnaviria;Heunggongvirae;Uroviricota;Caudoviricetes;;	E
vOTU_1246	sw3_vContig_944	sw3	sw3_vContig_944_prodigal_k141_935089_61	Viruses;Duplodnaviria;Heunggongvirae;Uroviricota;Caudoviricetes;;	E
vOTU_1246	sw3_vContig_944	sw3	sw3_vContig_944_prodigal_k141_935089_62	Viruses;Duplodnaviria;Heunggongvirae;Uroviricota;Caudoviricetes;;	E
vOTU_1246	sw3_vContig_944	sw3	sw3_vContig_944_prodigal_k141_935089_63	Viruses;Duplodnaviria;Heunggongvirae;Uroviricota;Caudoviricetes;;	E
vOTU_1246	sw3_vContig_944	sw3	sw3_vContig_944_prodigal_k141_935089_64	Viruses;Duplodnaviria;Heunggongvirae;Uroviricota;Caudoviricetes;;	E
vOTU_1246	sw3_vContig_944	sw3	sw3_vContig_944_prodigal_k141_935089_65	Viruses;Duplodnaviria;Heunggongvirae;Uroviricota;Caudoviricetes;;	E
vOTU_1246	sw3_vContig_944	sw3	sw3_vContig_944_prodigal_k141_935089_66	Viruses;Duplodnaviria;Heunggongvirae;Uroviricota;Caudoviricetes;;	E
vOTU_1246	sw3_vContig_944	sw3	sw3_vContig_944_prodigal_k141_935089_67	Viruses;Duplodnaviria;Heunggongvirae;Uroviricota;Caudoviricetes;;	E
vOTU_1246	sw3_vContig_944	sw3	sw3_vContig_944_prodigal_k141_935089_68	Viruses;Duplodnaviria;Heunggongvirae;Uroviricota;Caudoviricetes;;	E
vOTU_1246	sw3_vContig_944	sw3	sw3_vContig_944_prodigal_k141_935089_69	Viruses;Duplodnaviria;Heunggongvirae;Uroviricota;Caudoviricetes;;	E
vOTU_1246	sw3_vContig_944	sw3	sw3_vContig_944_prodigal_k141_935089_7	Viruses;Duplodnaviria;Heunggongvirae;Uroviricota;Caudoviricetes;;	D										Putative phage holin Dp-1 [PF16938.9]
vOTU_1246	sw3_vContig_944	sw3	sw3_vContig_944_prodigal_k141_935089_70	Viruses;Duplodnaviria;Heunggongvirae;Uroviricota;Caudoviricetes;;	E
vOTU_1246	sw3_vContig_944	sw3	sw3_vContig_944_prodigal_k141_935089_8	Viruses;Duplodnaviria;Heunggongvirae;Uroviricota;Caudoviricetes;;	E
vOTU_1246	sw3_vContig_944	sw3	sw3_vContig_944_prodigal_k141_935089_9	Viruses;Duplodnaviria;Heunggongvirae;Uroviricota;Caudoviricetes;;	E
vOTU_1247	rlp6_vContig_368	rlp6	rlp6_vContig_368_prodigal_k141_1060298_1	Viral status unconfirmed	E
vOTU_1247	rlp6_vContig_368	rlp6	rlp6_vContig_368_prodigal_k141_1060298_10	Viral status unconfirmed	D										Hsp70 protein [PF00012.24]
vOTU_1247	rlp6_vContig_368	rlp6	rlp6_vContig_368_prodigal_k141_1060298_11	Viral status unconfirmed	E
vOTU_1247	rlp6_vContig_368	rlp6	rlp6_vContig_368_prodigal_k141_1060298_12	Viral status unconfirmed	E
vOTU_1247	rlp6_vContig_368	rlp6	rlp6_vContig_368_prodigal_k141_1060298_13	Viral status unconfirmed	C	K04068	anaerobic ribonucleoside-triphosphate reductase activating protein [EC:1.97.1.4]								4Fe-4S single cluster domain [PF13353.10]; Radical SAM superfamily [PF04055.25]
vOTU_1247	rlp6_vContig_368	rlp6	rlp6_vContig_368_prodigal_k141_1060298_14	Viral status unconfirmed	E
vOTU_1247	rlp6_vContig_368	rlp6	rlp6_vContig_368_prodigal_k141_1060298_15	Viral status unconfirmed	E
vOTU_1247	rlp6_vContig_368	rlp6	rlp6_vContig_368_prodigal_k141_1060298_16	Viral status unconfirmed	E
vOTU_1247	rlp6_vContig_368	rlp6	rlp6_vContig_368_prodigal_k141_1060298_17	Viral status unconfirmed	E
vOTU_1247	rlp6_vContig_368	rlp6	rlp6_vContig_368_prodigal_k141_1060298_18	Viral status unconfirmed	E
vOTU_1247	rlp6_vContig_368	rlp6	rlp6_vContig_368_prodigal_k141_1060298_19	Viral status unconfirmed	E
vOTU_1247	rlp6_vContig_368	rlp6	rlp6_vContig_368_prodigal_k141_1060298_2	Viral status unconfirmed	E
vOTU_1247	rlp6_vContig_368	rlp6	rlp6_vContig_368_prodigal_k141_1060298_20	Viral status unconfirmed	E
vOTU_1247	rlp6_vContig_368	rlp6	rlp6_vContig_368_prodigal_k141_1060298_21	Viral status unconfirmed	D										BspA type Leucine rich repeat region (6 copies) [PF13306.10]
vOTU_1247	rlp6_vContig_368	rlp6	rlp6_vContig_368_prodigal_k141_1060298_22	Viral status unconfirmed	D										BspA type Leucine rich repeat region (6 copies) [PF13306.10]
vOTU_1247	rlp6_vContig_368	rlp6	rlp6_vContig_368_prodigal_k141_1060298_23	Viral status unconfirmed	E
vOTU_1247	rlp6_vContig_368	rlp6	rlp6_vContig_368_prodigal_k141_1060298_24	Viral status unconfirmed	C	K06413	stage V sporulation protein K	MER0961444	S01B	MER0961444 - subfamily S1B unassigned peptidases (Eubacterium plexicaudatum) [S01.UPB]#S01B#{peptidase unit: 839-982}~source N2AC01~	FALSE	115	2.35e-24	0.43	Trypsin-like peptidase domain [PF13365.10]; ATPase family associated with various cellular activities (AAA) [PF00004.33]; Holliday junction DNA helicase RuvB P-loop domain [PF05496.16]
vOTU_1247	rlp6_vContig_368	rlp6	rlp6_vContig_368_prodigal_k141_1060298_25	Viral status unconfirmed	E
vOTU_1247	rlp6_vContig_368	rlp6	rlp6_vContig_368_prodigal_k141_1060298_26	Viral status unconfirmed	E
vOTU_1247	rlp6_vContig_368	rlp6	rlp6_vContig_368_prodigal_k141_1060298_27	Viral status unconfirmed	E
vOTU_1247	rlp6_vContig_368	rlp6	rlp6_vContig_368_prodigal_k141_1060298_28	Viral status unconfirmed	E
vOTU_1247	rlp6_vContig_368	rlp6	rlp6_vContig_368_prodigal_k141_1060298_29	Viral status unconfirmed	E
vOTU_1247	rlp6_vContig_368	rlp6	rlp6_vContig_368_prodigal_k141_1060298_3	Viral status unconfirmed	E
vOTU_1247	rlp6_vContig_368	rlp6	rlp6_vContig_368_prodigal_k141_1060298_30	Viral status unconfirmed	E
vOTU_1247	rlp6_vContig_368	rlp6	rlp6_vContig_368_prodigal_k141_1060298_31	Viral status unconfirmed	E
vOTU_1247	rlp6_vContig_368	rlp6	rlp6_vContig_368_prodigal_k141_1060298_32	Viral status unconfirmed	E
vOTU_1247	rlp6_vContig_368	rlp6	rlp6_vContig_368_prodigal_k141_1060298_4	Viral status unconfirmed	D										Bacterial transcriptional activator domain [PF03704.21]
vOTU_1247	rlp6_vContig_368	rlp6	rlp6_vContig_368_prodigal_k141_1060298_5	Viral status unconfirmed	E
vOTU_1247	rlp6_vContig_368	rlp6	rlp6_vContig_368_prodigal_k141_1060298_6	Viral status unconfirmed	D										Helix-turn-helix domain [PF12844.11]; Helix-turn-helix domain [PF13560.10]
vOTU_1247	rlp6_vContig_368	rlp6	rlp6_vContig_368_prodigal_k141_1060298_7	Viral status unconfirmed	D										YspA SLOG family [PF06908.15]
vOTU_1247	rlp6_vContig_368	rlp6	rlp6_vContig_368_prodigal_k141_1060298_8	Viral status unconfirmed	E
vOTU_1247	rlp6_vContig_368	rlp6	rlp6_vContig_368_prodigal_k141_1060298_9	Viral status unconfirmed	C	K07727	putative transcriptional regulator								Cro/C1-type HTH DNA-binding domain [PF13443.10]
vOTU_1247	rlp7_vContig_1331	rlp7	rlp7_vContig_1331_prodigal_k141_1776200_1	Viral status unconfirmed	D										Family of unknown function (DUF6870) [PF21757.1]
vOTU_1247	rlp7_vContig_1331	rlp7	rlp7_vContig_1331_prodigal_k141_1776200_10	Viral status unconfirmed	E
vOTU_1247	rlp7_vContig_1331	rlp7	rlp7_vContig_1331_prodigal_k141_1776200_11	Viral status unconfirmed	C	K07727	putative transcriptional regulator								Cro/C1-type HTH DNA-binding domain [PF13443.10]
vOTU_1247	rlp7_vContig_1331	rlp7	rlp7_vContig_1331_prodigal_k141_1776200_12	Viral status unconfirmed	D										Hsp70 protein [PF00012.24]
vOTU_1247	rlp7_vContig_1331	rlp7	rlp7_vContig_1331_prodigal_k141_1776200_13	Viral status unconfirmed	E
vOTU_1247	rlp7_vContig_1331	rlp7	rlp7_vContig_1331_prodigal_k141_1776200_14	Viral status unconfirmed	E
vOTU_1247	rlp7_vContig_1331	rlp7	rlp7_vContig_1331_prodigal_k141_1776200_15	Viral status unconfirmed	C	K04068	anaerobic ribonucleoside-triphosphate reductase activating protein [EC:1.97.1.4]								4Fe-4S single cluster domain [PF13353.10]; Radical SAM superfamily [PF04055.25]
vOTU_1247	rlp7_vContig_1331	rlp7	rlp7_vContig_1331_prodigal_k141_1776200_16	Viral status unconfirmed	E
vOTU_1247	rlp7_vContig_1331	rlp7	rlp7_vContig_1331_prodigal_k141_1776200_17	Viral status unconfirmed	E
vOTU_1247	rlp7_vContig_1331	rlp7	rlp7_vContig_1331_prodigal_k141_1776200_18	Viral status unconfirmed	E
vOTU_1247	rlp7_vContig_1331	rlp7	rlp7_vContig_1331_prodigal_k141_1776200_19	Viral status unconfirmed	E
vOTU_1247	rlp7_vContig_1331	rlp7	rlp7_vContig_1331_prodigal_k141_1776200_2	Viral status unconfirmed	C	K07171	mRNA interferase MazF [EC:3.1.-.-]								PemK-like, MazF-like toxin of type II toxin-antitoxin system [PF02452.21]
vOTU_1247	rlp7_vContig_1331	rlp7	rlp7_vContig_1331_prodigal_k141_1776200_20	Viral status unconfirmed	E
vOTU_1247	rlp7_vContig_1331	rlp7	rlp7_vContig_1331_prodigal_k141_1776200_21	Viral status unconfirmed	E
vOTU_1247	rlp7_vContig_1331	rlp7	rlp7_vContig_1331_prodigal_k141_1776200_22	Viral status unconfirmed	E
vOTU_1247	rlp7_vContig_1331	rlp7	rlp7_vContig_1331_prodigal_k141_1776200_23	Viral status unconfirmed	D										BspA type Leucine rich repeat region (6 copies) [PF13306.10]
vOTU_1247	rlp7_vContig_1331	rlp7	rlp7_vContig_1331_prodigal_k141_1776200_24	Viral status unconfirmed	D										BspA type Leucine rich repeat region (6 copies) [PF13306.10]
vOTU_1247	rlp7_vContig_1331	rlp7	rlp7_vContig_1331_prodigal_k141_1776200_25	Viral status unconfirmed	C	K06413	stage V sporulation protein K	MER0961444	S01B	MER0961444 - subfamily S1B unassigned peptidases (Eubacterium plexicaudatum) [S01.UPB]#S01B#{peptidase unit: 839-982}~source N2AC01~	FALSE	115	3.486e-24	0.43	Trypsin-like peptidase domain [PF13365.10]; ATPase family associated with various cellular activities (AAA) [PF00004.33]
vOTU_1247	rlp7_vContig_1331	rlp7	rlp7_vContig_1331_prodigal_k141_1776200_26	Viral status unconfirmed	E
vOTU_1247	rlp7_vContig_1331	rlp7	rlp7_vContig_1331_prodigal_k141_1776200_27	Viral status unconfirmed	E
vOTU_1247	rlp7_vContig_1331	rlp7	rlp7_vContig_1331_prodigal_k141_1776200_28	Viral status unconfirmed	E
vOTU_1247	rlp7_vContig_1331	rlp7	rlp7_vContig_1331_prodigal_k141_1776200_29	Viral status unconfirmed	D										Helicase conserved C-terminal domain [PF00271.35]
vOTU_1247	rlp7_vContig_1331	rlp7	rlp7_vContig_1331_prodigal_k141_1776200_3	Viral status unconfirmed	D										Family of unknown function (DUF6551) [PF20188.2]
vOTU_1247	rlp7_vContig_1331	rlp7	rlp7_vContig_1331_prodigal_k141_1776200_30	Viral status unconfirmed	E
vOTU_1247	rlp7_vContig_1331	rlp7	rlp7_vContig_1331_prodigal_k141_1776200_4	Viral status unconfirmed	E
vOTU_1247	rlp7_vContig_1331	rlp7	rlp7_vContig_1331_prodigal_k141_1776200_5	Viral status unconfirmed	E
vOTU_1247	rlp7_vContig_1331	rlp7	rlp7_vContig_1331_prodigal_k141_1776200_6	Viral status unconfirmed	D										Bacterial transcriptional activator domain [PF03704.21]
vOTU_1247	rlp7_vContig_1331	rlp7	rlp7_vContig_1331_prodigal_k141_1776200_7	Viral status unconfirmed	E
vOTU_1247	rlp7_vContig_1331	rlp7	rlp7_vContig_1331_prodigal_k141_1776200_8	Viral status unconfirmed	D										Helix-turn-helix domain [PF12844.11]; Helix-turn-helix domain [PF13560.10]
vOTU_1247	rlp7_vContig_1331	rlp7	rlp7_vContig_1331_prodigal_k141_1776200_9	Viral status unconfirmed	D										YspA SLOG family [PF06908.15]
vOTU_1248	rlp6_vMAG_93	rlp6	rlp6_vMAG_93_combined_prodigal_combined_rlp6_vMAG_93_1	Viruses;Duplodnaviria;Heunggongvirae;Uroviricota;Caudoviricetes;;	E
vOTU_1248	rlp6_vMAG_93	rlp6	rlp6_vMAG_93_combined_prodigal_combined_rlp6_vMAG_93_10	Viruses;Duplodnaviria;Heunggongvirae;Uroviricota;Caudoviricetes;;	D										Phage portal protein [PF04860.16]
vOTU_1248	rlp6_vMAG_93	rlp6	rlp6_vMAG_93_combined_prodigal_combined_rlp6_vMAG_93_11	Viruses;Duplodnaviria;Heunggongvirae;Uroviricota;Caudoviricetes;;	C	K06904	Escherichia/Staphylococcus phage prohead protease								Caudovirus prohead serine protease [PF04586.21]
vOTU_1248	rlp6_vMAG_93	rlp6	rlp6_vMAG_93_combined_prodigal_combined_rlp6_vMAG_93_12	Viruses;Duplodnaviria;Heunggongvirae;Uroviricota;Caudoviricetes;;	E
vOTU_1248	rlp6_vMAG_93	rlp6	rlp6_vMAG_93_combined_prodigal_combined_rlp6_vMAG_93_13	Viruses;Duplodnaviria;Heunggongvirae;Uroviricota;Caudoviricetes;;	E
vOTU_1248	rlp6_vMAG_93	rlp6	rlp6_vMAG_93_combined_prodigal_combined_rlp6_vMAG_93_14	Viruses;Duplodnaviria;Heunggongvirae;Uroviricota;Caudoviricetes;;	E
vOTU_1248	rlp6_vMAG_93	rlp6	rlp6_vMAG_93_combined_prodigal_combined_rlp6_vMAG_93_15	Viruses;Duplodnaviria;Heunggongvirae;Uroviricota;Caudoviricetes;;	E
vOTU_1248	rlp6_vMAG_93	rlp6	rlp6_vMAG_93_combined_prodigal_combined_rlp6_vMAG_93_16	Viruses;Duplodnaviria;Heunggongvirae;Uroviricota;Caudoviricetes;;	E
vOTU_1248	rlp6_vMAG_93	rlp6	rlp6_vMAG_93_combined_prodigal_combined_rlp6_vMAG_93_17	Viruses;Duplodnaviria;Heunggongvirae;Uroviricota;Caudoviricetes;;	C	K01448	N-acetylmuramoyl-L-alanine amidase [EC:3.5.1.28]								N-acetylmuramoyl-L-alanine amidase [PF01520.22]; CW_7 repeat [PF08230.15]
vOTU_1248	rlp6_vMAG_93	rlp6	rlp6_vMAG_93_combined_prodigal_combined_rlp6_vMAG_93_18	Viruses;Duplodnaviria;Heunggongvirae;Uroviricota;Caudoviricetes;;	E
vOTU_1248	rlp6_vMAG_93	rlp6	rlp6_vMAG_93_combined_prodigal_combined_rlp6_vMAG_93_19	Viruses;Duplodnaviria;Heunggongvirae;Uroviricota;Caudoviricetes;;	D										Tape measure protein [PF20155.3]
vOTU_1248	rlp6_vMAG_93	rlp6	rlp6_vMAG_93_combined_prodigal_combined_rlp6_vMAG_93_2	Viruses;Duplodnaviria;Heunggongvirae;Uroviricota;Caudoviricetes;;	E
vOTU_1248	rlp6_vMAG_93	rlp6	rlp6_vMAG_93_combined_prodigal_combined_rlp6_vMAG_93_3	Viruses;Duplodnaviria;Heunggongvirae;Uroviricota;Caudoviricetes;;	E
vOTU_1248	rlp6_vMAG_93	rlp6	rlp6_vMAG_93_combined_prodigal_combined_rlp6_vMAG_93_4	Viruses;Duplodnaviria;Heunggongvirae;Uroviricota;Caudoviricetes;;	E
vOTU_1248	rlp6_vMAG_93	rlp6	rlp6_vMAG_93_combined_prodigal_combined_rlp6_vMAG_93_5	Viruses;Duplodnaviria;Heunggongvirae;Uroviricota;Caudoviricetes;;	E
vOTU_1248	rlp6_vMAG_93	rlp6	rlp6_vMAG_93_combined_prodigal_combined_rlp6_vMAG_93_6	Viruses;Duplodnaviria;Heunggongvirae;Uroviricota;Caudoviricetes;;	E
vOTU_1248	rlp6_vMAG_93	rlp6	rlp6_vMAG_93_combined_prodigal_combined_rlp6_vMAG_93_7	Viruses;Duplodnaviria;Heunggongvirae;Uroviricota;Caudoviricetes;;	D										Terminase large subunit, endonuclease domain [PF20441.2]
vOTU_1248	rlp6_vMAG_93	rlp6	rlp6_vMAG_93_combined_prodigal_combined_rlp6_vMAG_93_8	Viruses;Duplodnaviria;Heunggongvirae;Uroviricota;Caudoviricetes;;	E
vOTU_1248	rlp6_vMAG_93	rlp6	rlp6_vMAG_93_combined_prodigal_combined_rlp6_vMAG_93_9	Viruses;Duplodnaviria;Heunggongvirae;Uroviricota;Caudoviricetes;;	E
vOTU_1248	sw2_vContig_1644	sw2	sw2_vContig_1644_prodigal_k141_869983_1	Viruses;Duplodnaviria;Heunggongvirae;Uroviricota;Caudoviricetes;;	E
vOTU_1248	sw2_vContig_1644	sw2	sw2_vContig_1644_prodigal_k141_869983_10	Viruses;Duplodnaviria;Heunggongvirae;Uroviricota;Caudoviricetes;;	E
vOTU_1248	sw2_vContig_1644	sw2	sw2_vContig_1644_prodigal_k141_869983_11	Viruses;Duplodnaviria;Heunggongvirae;Uroviricota;Caudoviricetes;;	E
vOTU_1248	sw2_vContig_1644	sw2	sw2_vContig_1644_prodigal_k141_869983_12	Viruses;Duplodnaviria;Heunggongvirae;Uroviricota;Caudoviricetes;;	E
vOTU_1248	sw2_vContig_1644	sw2	sw2_vContig_1644_prodigal_k141_869983_13	Viruses;Duplodnaviria;Heunggongvirae;Uroviricota;Caudoviricetes;;	E
vOTU_1248	sw2_vContig_1644	sw2	sw2_vContig_1644_prodigal_k141_869983_14	Viruses;Duplodnaviria;Heunggongvirae;Uroviricota;Caudoviricetes;;	E
vOTU_1248	sw2_vContig_1644	sw2	sw2_vContig_1644_prodigal_k141_869983_15	Viruses;Duplodnaviria;Heunggongvirae;Uroviricota;Caudoviricetes;;	E
vOTU_1248	sw2_vContig_1644	sw2	sw2_vContig_1644_prodigal_k141_869983_16	Viruses;Duplodnaviria;Heunggongvirae;Uroviricota;Caudoviricetes;;	E
vOTU_1248	sw2_vContig_1644	sw2	sw2_vContig_1644_prodigal_k141_869983_17	Viruses;Duplodnaviria;Heunggongvirae;Uroviricota;Caudoviricetes;;	E
vOTU_1248	sw2_vContig_1644	sw2	sw2_vContig_1644_prodigal_k141_869983_18	Viruses;Duplodnaviria;Heunggongvirae;Uroviricota;Caudoviricetes;;	E
vOTU_1248	sw2_vContig_1644	sw2	sw2_vContig_1644_prodigal_k141_869983_19	Viruses;Duplodnaviria;Heunggongvirae;Uroviricota;Caudoviricetes;;	E
vOTU_1248	sw2_vContig_1644	sw2	sw2_vContig_1644_prodigal_k141_869983_2	Viruses;Duplodnaviria;Heunggongvirae;Uroviricota;Caudoviricetes;;	E
vOTU_1248	sw2_vContig_1644	sw2	sw2_vContig_1644_prodigal_k141_869983_20	Viruses;Duplodnaviria;Heunggongvirae;Uroviricota;Caudoviricetes;;	E
vOTU_1248	sw2_vContig_1644	sw2	sw2_vContig_1644_prodigal_k141_869983_21	Viruses;Duplodnaviria;Heunggongvirae;Uroviricota;Caudoviricetes;;	E
vOTU_1248	sw2_vContig_1644	sw2	sw2_vContig_1644_prodigal_k141_869983_22	Viruses;Duplodnaviria;Heunggongvirae;Uroviricota;Caudoviricetes;;	E
vOTU_1248	sw2_vContig_1644	sw2	sw2_vContig_1644_prodigal_k141_869983_23	Viruses;Duplodnaviria;Heunggongvirae;Uroviricota;Caudoviricetes;;	E
vOTU_1248	sw2_vContig_1644	sw2	sw2_vContig_1644_prodigal_k141_869983_24	Viruses;Duplodnaviria;Heunggongvirae;Uroviricota;Caudoviricetes;;	E
vOTU_1248	sw2_vContig_1644	sw2	sw2_vContig_1644_prodigal_k141_869983_25	Viruses;Duplodnaviria;Heunggongvirae;Uroviricota;Caudoviricetes;;	E
vOTU_1248	sw2_vContig_1644	sw2	sw2_vContig_1644_prodigal_k141_869983_26	Viruses;Duplodnaviria;Heunggongvirae;Uroviricota;Caudoviricetes;;	E
vOTU_1248	sw2_vContig_1644	sw2	sw2_vContig_1644_prodigal_k141_869983_27	Viruses;Duplodnaviria;Heunggongvirae;Uroviricota;Caudoviricetes;;	E
vOTU_1248	sw2_vContig_1644	sw2	sw2_vContig_1644_prodigal_k141_869983_28	Viruses;Duplodnaviria;Heunggongvirae;Uroviricota;Caudoviricetes;;	E
vOTU_1248	sw2_vContig_1644	sw2	sw2_vContig_1644_prodigal_k141_869983_29	Viruses;Duplodnaviria;Heunggongvirae;Uroviricota;Caudoviricetes;;	E
vOTU_1248	sw2_vContig_1644	sw2	sw2_vContig_1644_prodigal_k141_869983_3	Viruses;Duplodnaviria;Heunggongvirae;Uroviricota;Caudoviricetes;;	E
vOTU_1248	sw2_vContig_1644	sw2	sw2_vContig_1644_prodigal_k141_869983_30	Viruses;Duplodnaviria;Heunggongvirae;Uroviricota;Caudoviricetes;;	E
vOTU_1248	sw2_vContig_1644	sw2	sw2_vContig_1644_prodigal_k141_869983_31	Viruses;Duplodnaviria;Heunggongvirae;Uroviricota;Caudoviricetes;;	E
vOTU_1248	sw2_vContig_1644	sw2	sw2_vContig_1644_prodigal_k141_869983_32	Viruses;Duplodnaviria;Heunggongvirae;Uroviricota;Caudoviricetes;;	E
vOTU_1248	sw2_vContig_1644	sw2	sw2_vContig_1644_prodigal_k141_869983_33	Viruses;Duplodnaviria;Heunggongvirae;Uroviricota;Caudoviricetes;;	E
vOTU_1248	sw2_vContig_1644	sw2	sw2_vContig_1644_prodigal_k141_869983_34	Viruses;Duplodnaviria;Heunggongvirae;Uroviricota;Caudoviricetes;;	E
vOTU_1248	sw2_vContig_1644	sw2	sw2_vContig_1644_prodigal_k141_869983_35	Viruses;Duplodnaviria;Heunggongvirae;Uroviricota;Caudoviricetes;;	D										Protein of unknown function (DUF2800) [PF10926.12]
vOTU_1248	sw2_vContig_1644	sw2	sw2_vContig_1644_prodigal_k141_869983_36	Viruses;Duplodnaviria;Heunggongvirae;Uroviricota;Caudoviricetes;;	D										Helix-turn-helix domain [PF13936.10]
vOTU_1248	sw2_vContig_1644	sw2	sw2_vContig_1644_prodigal_k141_869983_37	Viruses;Duplodnaviria;Heunggongvirae;Uroviricota;Caudoviricetes;;	E
vOTU_1248	sw2_vContig_1644	sw2	sw2_vContig_1644_prodigal_k141_869983_38	Viruses;Duplodnaviria;Heunggongvirae;Uroviricota;Caudoviricetes;;	E
vOTU_1248	sw2_vContig_1644	sw2	sw2_vContig_1644_prodigal_k141_869983_39	Viruses;Duplodnaviria;Heunggongvirae;Uroviricota;Caudoviricetes;;	E
vOTU_1248	sw2_vContig_1644	sw2	sw2_vContig_1644_prodigal_k141_869983_4	Viruses;Duplodnaviria;Heunggongvirae;Uroviricota;Caudoviricetes;;	E
vOTU_1248	sw2_vContig_1644	sw2	sw2_vContig_1644_prodigal_k141_869983_40	Viruses;Duplodnaviria;Heunggongvirae;Uroviricota;Caudoviricetes;;	E
vOTU_1248	sw2_vContig_1644	sw2	sw2_vContig_1644_prodigal_k141_869983_41	Viruses;Duplodnaviria;Heunggongvirae;Uroviricota;Caudoviricetes;;	E
vOTU_1248	sw2_vContig_1644	sw2	sw2_vContig_1644_prodigal_k141_869983_42	Viruses;Duplodnaviria;Heunggongvirae;Uroviricota;Caudoviricetes;;	E
vOTU_1248	sw2_vContig_1644	sw2	sw2_vContig_1644_prodigal_k141_869983_43	Viruses;Duplodnaviria;Heunggongvirae;Uroviricota;Caudoviricetes;;	D										Terminase large subunit, endonuclease domain [PF20441.2]; Terminase large subunit, ATPase domain [PF03354.19]
vOTU_1248	sw2_vContig_1644	sw2	sw2_vContig_1644_prodigal_k141_869983_44	Viruses;Duplodnaviria;Heunggongvirae;Uroviricota;Caudoviricetes;;	E
vOTU_1248	sw2_vContig_1644	sw2	sw2_vContig_1644_prodigal_k141_869983_45	Viruses;Duplodnaviria;Heunggongvirae;Uroviricota;Caudoviricetes;;	E
vOTU_1248	sw2_vContig_1644	sw2	sw2_vContig_1644_prodigal_k141_869983_46	Viruses;Duplodnaviria;Heunggongvirae;Uroviricota;Caudoviricetes;;	D										Phage portal protein [PF04860.16]
vOTU_1248	sw2_vContig_1644	sw2	sw2_vContig_1644_prodigal_k141_869983_47	Viruses;Duplodnaviria;Heunggongvirae;Uroviricota;Caudoviricetes;;	C	K06904	Escherichia/Staphylococcus phage prohead protease	MER0074801	S78	MER0074801 - family S78 unassigned peptidases (Mycobacterium sp. KMS) [S78.UPW]#S78#{peptidase unit: 3-150}~source ABL92756~	FALSE	61	5.659e-08	0.297	Caudovirus prohead serine protease [PF04586.21]
vOTU_1248	sw2_vContig_1644	sw2	sw2_vContig_1644_prodigal_k141_869983_48	Viruses;Duplodnaviria;Heunggongvirae;Uroviricota;Caudoviricetes;;	E
vOTU_1248	sw2_vContig_1644	sw2	sw2_vContig_1644_prodigal_k141_869983_49	Viruses;Duplodnaviria;Heunggongvirae;Uroviricota;Caudoviricetes;;	E
vOTU_1248	sw2_vContig_1644	sw2	sw2_vContig_1644_prodigal_k141_869983_5	Viruses;Duplodnaviria;Heunggongvirae;Uroviricota;Caudoviricetes;;	E
vOTU_1248	sw2_vContig_1644	sw2	sw2_vContig_1644_prodigal_k141_869983_50	Viruses;Duplodnaviria;Heunggongvirae;Uroviricota;Caudoviricetes;;	E
vOTU_1248	sw2_vContig_1644	sw2	sw2_vContig_1644_prodigal_k141_869983_51	Viruses;Duplodnaviria;Heunggongvirae;Uroviricota;Caudoviricetes;;	E
vOTU_1248	sw2_vContig_1644	sw2	sw2_vContig_1644_prodigal_k141_869983_52	Viruses;Duplodnaviria;Heunggongvirae;Uroviricota;Caudoviricetes;;	E
vOTU_1248	sw2_vContig_1644	sw2	sw2_vContig_1644_prodigal_k141_869983_53	Viruses;Duplodnaviria;Heunggongvirae;Uroviricota;Caudoviricetes;;	C	K01448	N-acetylmuramoyl-L-alanine amidase [EC:3.5.1.28]								N-acetylmuramoyl-L-alanine amidase [PF01520.22]; CW_7 repeat [PF08230.15]
vOTU_1248	sw2_vContig_1644	sw2	sw2_vContig_1644_prodigal_k141_869983_54	Viruses;Duplodnaviria;Heunggongvirae;Uroviricota;Caudoviricetes;;	E
vOTU_1248	sw2_vContig_1644	sw2	sw2_vContig_1644_prodigal_k141_869983_55	Viruses;Duplodnaviria;Heunggongvirae;Uroviricota;Caudoviricetes;;	D										Tape measure protein [PF20155.3]
vOTU_1248	sw2_vContig_1644	sw2	sw2_vContig_1644_prodigal_k141_869983_56	Viruses;Duplodnaviria;Heunggongvirae;Uroviricota;Caudoviricetes;;	E
vOTU_1248	sw2_vContig_1644	sw2	sw2_vContig_1644_prodigal_k141_869983_57	Viruses;Duplodnaviria;Heunggongvirae;Uroviricota;Caudoviricetes;;	E
vOTU_1248	sw2_vContig_1644	sw2	sw2_vContig_1644_prodigal_k141_869983_58	Viruses;Duplodnaviria;Heunggongvirae;Uroviricota;Caudoviricetes;;	E
vOTU_1248	sw2_vContig_1644	sw2	sw2_vContig_1644_prodigal_k141_869983_59	Viruses;Duplodnaviria;Heunggongvirae;Uroviricota;Caudoviricetes;;	E
vOTU_1248	sw2_vContig_1644	sw2	sw2_vContig_1644_prodigal_k141_869983_6	Viruses;Duplodnaviria;Heunggongvirae;Uroviricota;Caudoviricetes;;	E
vOTU_1248	sw2_vContig_1644	sw2	sw2_vContig_1644_prodigal_k141_869983_60	Viruses;Duplodnaviria;Heunggongvirae;Uroviricota;Caudoviricetes;;	D										Phage holin family Hol44, in holin superfamily V [PF16079.9]
vOTU_1248	sw2_vContig_1644	sw2	sw2_vContig_1644_prodigal_k141_869983_61	Viruses;Duplodnaviria;Heunggongvirae;Uroviricota;Caudoviricetes;;	E
vOTU_1248	sw2_vContig_1644	sw2	sw2_vContig_1644_prodigal_k141_869983_62	Viruses;Duplodnaviria;Heunggongvirae;Uroviricota;Caudoviricetes;;	E
vOTU_1248	sw2_vContig_1644	sw2	sw2_vContig_1644_prodigal_k141_869983_63	Viruses;Duplodnaviria;Heunggongvirae;Uroviricota;Caudoviricetes;;	C	K06400	site-specific DNA recombinase								Resolvase, N terminal domain [PF00239.25]
vOTU_1248	sw2_vContig_1644	sw2	sw2_vContig_1644_prodigal_k141_869983_64	Viruses;Duplodnaviria;Heunggongvirae;Uroviricota;Caudoviricetes;;	E
vOTU_1248	sw2_vContig_1644	sw2	sw2_vContig_1644_prodigal_k141_869983_65	Viruses;Duplodnaviria;Heunggongvirae;Uroviricota;Caudoviricetes;;	E
vOTU_1248	sw2_vContig_1644	sw2	sw2_vContig_1644_prodigal_k141_869983_66	Viruses;Duplodnaviria;Heunggongvirae;Uroviricota;Caudoviricetes;;	E
vOTU_1248	sw2_vContig_1644	sw2	sw2_vContig_1644_prodigal_k141_869983_67	Viruses;Duplodnaviria;Heunggongvirae;Uroviricota;Caudoviricetes;;	E
vOTU_1248	sw2_vContig_1644	sw2	sw2_vContig_1644_prodigal_k141_869983_68	Viruses;Duplodnaviria;Heunggongvirae;Uroviricota;Caudoviricetes;;	E
vOTU_1248	sw2_vContig_1644	sw2	sw2_vContig_1644_prodigal_k141_869983_69	Viruses;Duplodnaviria;Heunggongvirae;Uroviricota;Caudoviricetes;;	E
vOTU_1248	sw2_vContig_1644	sw2	sw2_vContig_1644_prodigal_k141_869983_7	Viruses;Duplodnaviria;Heunggongvirae;Uroviricota;Caudoviricetes;;	D										BRO family, N-terminal domain [PF02498.21]
vOTU_1248	sw2_vContig_1644	sw2	sw2_vContig_1644_prodigal_k141_869983_70	Viruses;Duplodnaviria;Heunggongvirae;Uroviricota;Caudoviricetes;;	E
vOTU_1248	sw2_vContig_1644	sw2	sw2_vContig_1644_prodigal_k141_869983_71	Viruses;Duplodnaviria;Heunggongvirae;Uroviricota;Caudoviricetes;;	E
vOTU_1248	sw2_vContig_1644	sw2	sw2_vContig_1644_prodigal_k141_869983_72	Viruses;Duplodnaviria;Heunggongvirae;Uroviricota;Caudoviricetes;;	E
vOTU_1248	sw2_vContig_1644	sw2	sw2_vContig_1644_prodigal_k141_869983_73	Viruses;Duplodnaviria;Heunggongvirae;Uroviricota;Caudoviricetes;;	E
vOTU_1248	sw2_vContig_1644	sw2	sw2_vContig_1644_prodigal_k141_869983_74	Viruses;Duplodnaviria;Heunggongvirae;Uroviricota;Caudoviricetes;;	E
vOTU_1248	sw2_vContig_1644	sw2	sw2_vContig_1644_prodigal_k141_869983_75	Viruses;Duplodnaviria;Heunggongvirae;Uroviricota;Caudoviricetes;;	E
vOTU_1248	sw2_vContig_1644	sw2	sw2_vContig_1644_prodigal_k141_869983_76	Viruses;Duplodnaviria;Heunggongvirae;Uroviricota;Caudoviricetes;;	D										Family of unknown function (DUF6353) [PF19880.3]
vOTU_1248	sw2_vContig_1644	sw2	sw2_vContig_1644_prodigal_k141_869983_77	Viruses;Duplodnaviria;Heunggongvirae;Uroviricota;Caudoviricetes;;	E
vOTU_1248	sw2_vContig_1644	sw2	sw2_vContig_1644_prodigal_k141_869983_78	Viruses;Duplodnaviria;Heunggongvirae;Uroviricota;Caudoviricetes;;	D										Family of unknown function (DUF6353) [PF19880.3]
vOTU_1248	sw2_vContig_1644	sw2	sw2_vContig_1644_prodigal_k141_869983_79	Viruses;Duplodnaviria;Heunggongvirae;Uroviricota;Caudoviricetes;;	E
vOTU_1248	sw2_vContig_1644	sw2	sw2_vContig_1644_prodigal_k141_869983_8	Viruses;Duplodnaviria;Heunggongvirae;Uroviricota;Caudoviricetes;;	E
vOTU_1248	sw2_vContig_1644	sw2	sw2_vContig_1644_prodigal_k141_869983_80	Viruses;Duplodnaviria;Heunggongvirae;Uroviricota;Caudoviricetes;;	E
vOTU_1248	sw2_vContig_1644	sw2	sw2_vContig_1644_prodigal_k141_869983_81	Viruses;Duplodnaviria;Heunggongvirae;Uroviricota;Caudoviricetes;;	E
vOTU_1248	sw2_vContig_1644	sw2	sw2_vContig_1644_prodigal_k141_869983_82	Viruses;Duplodnaviria;Heunggongvirae;Uroviricota;Caudoviricetes;;	D										Family of unknown function (DUF6353) [PF19880.3]
vOTU_1248	sw2_vContig_1644	sw2	sw2_vContig_1644_prodigal_k141_869983_83	Viruses;Duplodnaviria;Heunggongvirae;Uroviricota;Caudoviricetes;;	E
vOTU_1248	sw2_vContig_1644	sw2	sw2_vContig_1644_prodigal_k141_869983_84	Viruses;Duplodnaviria;Heunggongvirae;Uroviricota;Caudoviricetes;;	C	K01449	N-acetylmuramoyl-L-alanine amidase [EC:3.5.1.28]								Cell Wall Hydrolase [PF07486.16]
vOTU_1248	sw2_vContig_1644	sw2	sw2_vContig_1644_prodigal_k141_869983_85	Viruses;Duplodnaviria;Heunggongvirae;Uroviricota;Caudoviricetes;;	E
vOTU_1248	sw2_vContig_1644	sw2	sw2_vContig_1644_prodigal_k141_869983_86	Viruses;Duplodnaviria;Heunggongvirae;Uroviricota;Caudoviricetes;;	E
vOTU_1248	sw2_vContig_1644	sw2	sw2_vContig_1644_prodigal_k141_869983_87	Viruses;Duplodnaviria;Heunggongvirae;Uroviricota;Caudoviricetes;;	E
vOTU_1248	sw2_vContig_1644	sw2	sw2_vContig_1644_prodigal_k141_869983_88	Viruses;Duplodnaviria;Heunggongvirae;Uroviricota;Caudoviricetes;;	C	K06919	putative DNA primase/helicase								Family of unknown function (DUF5906) [PF19263.3]; DNA polymerase family B [PF00136.25]
vOTU_1248	sw2_vContig_1644	sw2	sw2_vContig_1644_prodigal_k141_869983_89	Viruses;Duplodnaviria;Heunggongvirae;Uroviricota;Caudoviricetes;;	E
vOTU_1248	sw2_vContig_1644	sw2	sw2_vContig_1644_prodigal_k141_869983_9	Viruses;Duplodnaviria;Heunggongvirae;Uroviricota;Caudoviricetes;;	E
vOTU_1248	sw2_vContig_1644	sw2	sw2_vContig_1644_prodigal_k141_869983_90	Viruses;Duplodnaviria;Heunggongvirae;Uroviricota;Caudoviricetes;;	E
vOTU_1248	sw2_vContig_1644	sw2	sw2_vContig_1644_prodigal_k141_869983_91	Viruses;Duplodnaviria;Heunggongvirae;Uroviricota;Caudoviricetes;;	D										CW_7 repeat [PF08230.15]
vOTU_1248	sw2_vContig_1644	sw2	sw2_vContig_1644_prodigal_k141_869983_92	Viruses;Duplodnaviria;Heunggongvirae;Uroviricota;Caudoviricetes;;	E
vOTU_1248	sw2_vContig_1644	sw2	sw2_vContig_1644_prodigal_k141_869983_93	Viruses;Duplodnaviria;Heunggongvirae;Uroviricota;Caudoviricetes;;	E
vOTU_1248	sw2_vContig_1644	sw2	sw2_vContig_1644_prodigal_k141_869983_94	Viruses;Duplodnaviria;Heunggongvirae;Uroviricota;Caudoviricetes;;	E
vOTU_1248	sw2_vContig_1644	sw2	sw2_vContig_1644_prodigal_k141_869983_95	Viruses;Duplodnaviria;Heunggongvirae;Uroviricota;Caudoviricetes;;	E
vOTU_1248	sw2_vContig_1644	sw2	sw2_vContig_1644_prodigal_k141_869983_96	Viruses;Duplodnaviria;Heunggongvirae;Uroviricota;Caudoviricetes;;	E
vOTU_1248	sw2_vContig_1644	sw2	sw2_vContig_1644_prodigal_k141_869983_97	Viruses;Duplodnaviria;Heunggongvirae;Uroviricota;Caudoviricetes;;	E
vOTU_1249	rlp6_vContig_467	rlp6	rlp6_vContig_467_prodigal_k141_1165359_1	Viruses;Duplodnaviria;Heunggongvirae;Uroviricota;Caudoviricetes;;	C	K01447	N-acetylmuramoyl-L-alanine amidase [EC:3.5.1.28]								N-acetylmuramoyl-L-alanine amidase [PF01510.29]
vOTU_1249	rlp6_vContig_467	rlp6	rlp6_vContig_467_prodigal_k141_1165359_10	Viruses;Duplodnaviria;Heunggongvirae;Uroviricota;Caudoviricetes;;	E
