## Supplementary tables for "A molecular inventory of the faecal microbiomes of 23 marsupial species" (part 23 of 155)

### Sheet: TableS26 (continued)
Table S26. Viral genomes DRAM annotation
vOTU_1249	rlp6_vContig_467	rlp6	rlp6_vContig_467_prodigal_k141_1165359_11	Viruses;Duplodnaviria;Heunggongvirae;Uroviricota;Caudoviricetes;;	D										Phage integrase family [PF00589.26]
vOTU_1249	rlp6_vContig_467	rlp6	rlp6_vContig_467_prodigal_k141_1165359_12	Viruses;Duplodnaviria;Heunggongvirae;Uroviricota;Caudoviricetes;;	E
vOTU_1249	rlp6_vContig_467	rlp6	rlp6_vContig_467_prodigal_k141_1165359_13	Viruses;Duplodnaviria;Heunggongvirae;Uroviricota;Caudoviricetes;;	E
vOTU_1249	rlp6_vContig_467	rlp6	rlp6_vContig_467_prodigal_k141_1165359_14	Viruses;Duplodnaviria;Heunggongvirae;Uroviricota;Caudoviricetes;;	D										Putative phage serine protease XkdF [PF14550.10]
vOTU_1249	rlp6_vContig_467	rlp6	rlp6_vContig_467_prodigal_k141_1165359_15	Viruses;Duplodnaviria;Heunggongvirae;Uroviricota;Caudoviricetes;;	E
vOTU_1249	rlp6_vContig_467	rlp6	rlp6_vContig_467_prodigal_k141_1165359_16	Viruses;Duplodnaviria;Heunggongvirae;Uroviricota;Caudoviricetes;;	E
vOTU_1249	rlp6_vContig_467	rlp6	rlp6_vContig_467_prodigal_k141_1165359_17	Viruses;Duplodnaviria;Heunggongvirae;Uroviricota;Caudoviricetes;;	E
vOTU_1249	rlp6_vContig_467	rlp6	rlp6_vContig_467_prodigal_k141_1165359_18	Viruses;Duplodnaviria;Heunggongvirae;Uroviricota;Caudoviricetes;;	E
vOTU_1249	rlp6_vContig_467	rlp6	rlp6_vContig_467_prodigal_k141_1165359_19	Viruses;Duplodnaviria;Heunggongvirae;Uroviricota;Caudoviricetes;;	E
vOTU_1249	rlp6_vContig_467	rlp6	rlp6_vContig_467_prodigal_k141_1165359_2	Viruses;Duplodnaviria;Heunggongvirae;Uroviricota;Caudoviricetes;;	E
vOTU_1249	rlp6_vContig_467	rlp6	rlp6_vContig_467_prodigal_k141_1165359_20	Viruses;Duplodnaviria;Heunggongvirae;Uroviricota;Caudoviricetes;;	E
vOTU_1249	rlp6_vContig_467	rlp6	rlp6_vContig_467_prodigal_k141_1165359_21	Viruses;Duplodnaviria;Heunggongvirae;Uroviricota;Caudoviricetes;;	E
vOTU_1249	rlp6_vContig_467	rlp6	rlp6_vContig_467_prodigal_k141_1165359_22	Viruses;Duplodnaviria;Heunggongvirae;Uroviricota;Caudoviricetes;;	C	K06909	phage terminase large subunit								Terminase RNAseH like domain [PF17288.6]; Phage terminase large subunit [PF04466.17]; Terminase large subunit, T4likevirus-type, N-terminal [PF03237.19]
vOTU_1249	rlp6_vContig_467	rlp6	rlp6_vContig_467_prodigal_k141_1165359_23	Viruses;Duplodnaviria;Heunggongvirae;Uroviricota;Caudoviricetes;;	E
vOTU_1249	rlp6_vContig_467	rlp6	rlp6_vContig_467_prodigal_k141_1165359_24	Viruses;Duplodnaviria;Heunggongvirae;Uroviricota;Caudoviricetes;;	E
vOTU_1249	rlp6_vContig_467	rlp6	rlp6_vContig_467_prodigal_k141_1165359_25	Viruses;Duplodnaviria;Heunggongvirae;Uroviricota;Caudoviricetes;;	E
vOTU_1249	rlp6_vContig_467	rlp6	rlp6_vContig_467_prodigal_k141_1165359_26	Viruses;Duplodnaviria;Heunggongvirae;Uroviricota;Caudoviricetes;;	E
vOTU_1249	rlp6_vContig_467	rlp6	rlp6_vContig_467_prodigal_k141_1165359_27	Viruses;Duplodnaviria;Heunggongvirae;Uroviricota;Caudoviricetes;;	E
vOTU_1249	rlp6_vContig_467	rlp6	rlp6_vContig_467_prodigal_k141_1165359_28	Viruses;Duplodnaviria;Heunggongvirae;Uroviricota;Caudoviricetes;;	E
vOTU_1249	rlp6_vContig_467	rlp6	rlp6_vContig_467_prodigal_k141_1165359_29	Viruses;Duplodnaviria;Heunggongvirae;Uroviricota;Caudoviricetes;;	E
vOTU_1249	rlp6_vContig_467	rlp6	rlp6_vContig_467_prodigal_k141_1165359_3	Viruses;Duplodnaviria;Heunggongvirae;Uroviricota;Caudoviricetes;;	E
vOTU_1249	rlp6_vContig_467	rlp6	rlp6_vContig_467_prodigal_k141_1165359_30	Viruses;Duplodnaviria;Heunggongvirae;Uroviricota;Caudoviricetes;;	E
vOTU_1249	rlp6_vContig_467	rlp6	rlp6_vContig_467_prodigal_k141_1165359_31	Viruses;Duplodnaviria;Heunggongvirae;Uroviricota;Caudoviricetes;;	E
vOTU_1249	rlp6_vContig_467	rlp6	rlp6_vContig_467_prodigal_k141_1165359_32	Viruses;Duplodnaviria;Heunggongvirae;Uroviricota;Caudoviricetes;;	E
vOTU_1249	rlp6_vContig_467	rlp6	rlp6_vContig_467_prodigal_k141_1165359_33	Viruses;Duplodnaviria;Heunggongvirae;Uroviricota;Caudoviricetes;;	E
vOTU_1249	rlp6_vContig_467	rlp6	rlp6_vContig_467_prodigal_k141_1165359_34	Viruses;Duplodnaviria;Heunggongvirae;Uroviricota;Caudoviricetes;;	E
vOTU_1249	rlp6_vContig_467	rlp6	rlp6_vContig_467_prodigal_k141_1165359_4	Viruses;Duplodnaviria;Heunggongvirae;Uroviricota;Caudoviricetes;;	D										Mycoplasma protein of unknown function, DUF285 [PF03382.18]
vOTU_1249	rlp6_vContig_467	rlp6	rlp6_vContig_467_prodigal_k141_1165359_5	Viruses;Duplodnaviria;Heunggongvirae;Uroviricota;Caudoviricetes;;	E
vOTU_1249	rlp6_vContig_467	rlp6	rlp6_vContig_467_prodigal_k141_1165359_6	Viruses;Duplodnaviria;Heunggongvirae;Uroviricota;Caudoviricetes;;	E
vOTU_1249	rlp6_vContig_467	rlp6	rlp6_vContig_467_prodigal_k141_1165359_7	Viruses;Duplodnaviria;Heunggongvirae;Uroviricota;Caudoviricetes;;	E
vOTU_1249	rlp6_vContig_467	rlp6	rlp6_vContig_467_prodigal_k141_1165359_8	Viruses;Duplodnaviria;Heunggongvirae;Uroviricota;Caudoviricetes;;	E
vOTU_1249	rlp6_vContig_467	rlp6	rlp6_vContig_467_prodigal_k141_1165359_9	Viruses;Duplodnaviria;Heunggongvirae;Uroviricota;Caudoviricetes;;	E
vOTU_1249	rlp7_vContig_1209	rlp7	rlp7_vContig_1209_prodigal_k141_1066565_1	Viruses;Duplodnaviria;Heunggongvirae;Uroviricota;Caudoviricetes;;	E
vOTU_1249	rlp7_vContig_1209	rlp7	rlp7_vContig_1209_prodigal_k141_1066565_10	Viruses;Duplodnaviria;Heunggongvirae;Uroviricota;Caudoviricetes;;	E
vOTU_1249	rlp7_vContig_1209	rlp7	rlp7_vContig_1209_prodigal_k141_1066565_11	Viruses;Duplodnaviria;Heunggongvirae;Uroviricota;Caudoviricetes;;	E
vOTU_1249	rlp7_vContig_1209	rlp7	rlp7_vContig_1209_prodigal_k141_1066565_12	Viruses;Duplodnaviria;Heunggongvirae;Uroviricota;Caudoviricetes;;	E
vOTU_1249	rlp7_vContig_1209	rlp7	rlp7_vContig_1209_prodigal_k141_1066565_13	Viruses;Duplodnaviria;Heunggongvirae;Uroviricota;Caudoviricetes;;	E
vOTU_1249	rlp7_vContig_1209	rlp7	rlp7_vContig_1209_prodigal_k141_1066565_14	Viruses;Duplodnaviria;Heunggongvirae;Uroviricota;Caudoviricetes;;	E
vOTU_1249	rlp7_vContig_1209	rlp7	rlp7_vContig_1209_prodigal_k141_1066565_15	Viruses;Duplodnaviria;Heunggongvirae;Uroviricota;Caudoviricetes;;	E
vOTU_1249	rlp7_vContig_1209	rlp7	rlp7_vContig_1209_prodigal_k141_1066565_16	Viruses;Duplodnaviria;Heunggongvirae;Uroviricota;Caudoviricetes;;	E
vOTU_1249	rlp7_vContig_1209	rlp7	rlp7_vContig_1209_prodigal_k141_1066565_17	Viruses;Duplodnaviria;Heunggongvirae;Uroviricota;Caudoviricetes;;	C	K06909	phage terminase large subunit								Terminase RNAseH like domain [PF17288.6]; Phage terminase large subunit [PF04466.17]; Terminase large subunit, T4likevirus-type, N-terminal [PF03237.19]
vOTU_1249	rlp7_vContig_1209	rlp7	rlp7_vContig_1209_prodigal_k141_1066565_18	Viruses;Duplodnaviria;Heunggongvirae;Uroviricota;Caudoviricetes;;	E
vOTU_1249	rlp7_vContig_1209	rlp7	rlp7_vContig_1209_prodigal_k141_1066565_19	Viruses;Duplodnaviria;Heunggongvirae;Uroviricota;Caudoviricetes;;	E
vOTU_1249	rlp7_vContig_1209	rlp7	rlp7_vContig_1209_prodigal_k141_1066565_2	Viruses;Duplodnaviria;Heunggongvirae;Uroviricota;Caudoviricetes;;	E
vOTU_1249	rlp7_vContig_1209	rlp7	rlp7_vContig_1209_prodigal_k141_1066565_20	Viruses;Duplodnaviria;Heunggongvirae;Uroviricota;Caudoviricetes;;	E
vOTU_1249	rlp7_vContig_1209	rlp7	rlp7_vContig_1209_prodigal_k141_1066565_21	Viruses;Duplodnaviria;Heunggongvirae;Uroviricota;Caudoviricetes;;	E
vOTU_1249	rlp7_vContig_1209	rlp7	rlp7_vContig_1209_prodigal_k141_1066565_22	Viruses;Duplodnaviria;Heunggongvirae;Uroviricota;Caudoviricetes;;	E
vOTU_1249	rlp7_vContig_1209	rlp7	rlp7_vContig_1209_prodigal_k141_1066565_23	Viruses;Duplodnaviria;Heunggongvirae;Uroviricota;Caudoviricetes;;	E
vOTU_1249	rlp7_vContig_1209	rlp7	rlp7_vContig_1209_prodigal_k141_1066565_24	Viruses;Duplodnaviria;Heunggongvirae;Uroviricota;Caudoviricetes;;	E
vOTU_1249	rlp7_vContig_1209	rlp7	rlp7_vContig_1209_prodigal_k141_1066565_25	Viruses;Duplodnaviria;Heunggongvirae;Uroviricota;Caudoviricetes;;	E
vOTU_1249	rlp7_vContig_1209	rlp7	rlp7_vContig_1209_prodigal_k141_1066565_26	Viruses;Duplodnaviria;Heunggongvirae;Uroviricota;Caudoviricetes;;	E
vOTU_1249	rlp7_vContig_1209	rlp7	rlp7_vContig_1209_prodigal_k141_1066565_27	Viruses;Duplodnaviria;Heunggongvirae;Uroviricota;Caudoviricetes;;	E
vOTU_1249	rlp7_vContig_1209	rlp7	rlp7_vContig_1209_prodigal_k141_1066565_28	Viruses;Duplodnaviria;Heunggongvirae;Uroviricota;Caudoviricetes;;	E
vOTU_1249	rlp7_vContig_1209	rlp7	rlp7_vContig_1209_prodigal_k141_1066565_29	Viruses;Duplodnaviria;Heunggongvirae;Uroviricota;Caudoviricetes;;	C	K01447	N-acetylmuramoyl-L-alanine amidase [EC:3.5.1.28]								N-acetylmuramoyl-L-alanine amidase [PF01510.29]
vOTU_1249	rlp7_vContig_1209	rlp7	rlp7_vContig_1209_prodigal_k141_1066565_3	Viruses;Duplodnaviria;Heunggongvirae;Uroviricota;Caudoviricetes;;	E
vOTU_1249	rlp7_vContig_1209	rlp7	rlp7_vContig_1209_prodigal_k141_1066565_30	Viruses;Duplodnaviria;Heunggongvirae;Uroviricota;Caudoviricetes;;	E
vOTU_1249	rlp7_vContig_1209	rlp7	rlp7_vContig_1209_prodigal_k141_1066565_31	Viruses;Duplodnaviria;Heunggongvirae;Uroviricota;Caudoviricetes;;	E
vOTU_1249	rlp7_vContig_1209	rlp7	rlp7_vContig_1209_prodigal_k141_1066565_32	Viruses;Duplodnaviria;Heunggongvirae;Uroviricota;Caudoviricetes;;	D										Mycoplasma protein of unknown function, DUF285 [PF03382.18]
vOTU_1249	rlp7_vContig_1209	rlp7	rlp7_vContig_1209_prodigal_k141_1066565_33	Viruses;Duplodnaviria;Heunggongvirae;Uroviricota;Caudoviricetes;;	E
vOTU_1249	rlp7_vContig_1209	rlp7	rlp7_vContig_1209_prodigal_k141_1066565_34	Viruses;Duplodnaviria;Heunggongvirae;Uroviricota;Caudoviricetes;;	E
vOTU_1249	rlp7_vContig_1209	rlp7	rlp7_vContig_1209_prodigal_k141_1066565_4	Viruses;Duplodnaviria;Heunggongvirae;Uroviricota;Caudoviricetes;;	E
vOTU_1249	rlp7_vContig_1209	rlp7	rlp7_vContig_1209_prodigal_k141_1066565_5	Viruses;Duplodnaviria;Heunggongvirae;Uroviricota;Caudoviricetes;;	E
vOTU_1249	rlp7_vContig_1209	rlp7	rlp7_vContig_1209_prodigal_k141_1066565_6	Viruses;Duplodnaviria;Heunggongvirae;Uroviricota;Caudoviricetes;;	D										Phage integrase family [PF00589.26]
vOTU_1249	rlp7_vContig_1209	rlp7	rlp7_vContig_1209_prodigal_k141_1066565_7	Viruses;Duplodnaviria;Heunggongvirae;Uroviricota;Caudoviricetes;;	E
vOTU_1249	rlp7_vContig_1209	rlp7	rlp7_vContig_1209_prodigal_k141_1066565_8	Viruses;Duplodnaviria;Heunggongvirae;Uroviricota;Caudoviricetes;;	E
vOTU_1249	rlp7_vContig_1209	rlp7	rlp7_vContig_1209_prodigal_k141_1066565_9	Viruses;Duplodnaviria;Heunggongvirae;Uroviricota;Caudoviricetes;;	D										Putative phage serine protease XkdF [PF14550.10]
vOTU_125	rk1_vContig_3484	rk1	rk1_vContig_3484_prodigal_k141_195862_1	Viruses;Duplodnaviria;Heunggongvirae;Uroviricota;Caudoviricetes;;Schitoviridae	E
vOTU_125	rk1_vContig_3484	rk1	rk1_vContig_3484_prodigal_k141_195862_10	Viruses;Duplodnaviria;Heunggongvirae;Uroviricota;Caudoviricetes;;Schitoviridae	E
vOTU_125	rk1_vContig_3484	rk1	rk1_vContig_3484_prodigal_k141_195862_11	Viruses;Duplodnaviria;Heunggongvirae;Uroviricota;Caudoviricetes;;Schitoviridae	E
vOTU_125	rk1_vContig_3484	rk1	rk1_vContig_3484_prodigal_k141_195862_12	Viruses;Duplodnaviria;Heunggongvirae;Uroviricota;Caudoviricetes;;Schitoviridae	E
vOTU_125	rk1_vContig_3484	rk1	rk1_vContig_3484_prodigal_k141_195862_13	Viruses;Duplodnaviria;Heunggongvirae;Uroviricota;Caudoviricetes;;Schitoviridae	E
vOTU_125	rk1_vContig_3484	rk1	rk1_vContig_3484_prodigal_k141_195862_14	Viruses;Duplodnaviria;Heunggongvirae;Uroviricota;Caudoviricetes;;Schitoviridae	E
vOTU_125	rk1_vContig_3484	rk1	rk1_vContig_3484_prodigal_k141_195862_15	Viruses;Duplodnaviria;Heunggongvirae;Uroviricota;Caudoviricetes;;Schitoviridae	E
vOTU_125	rk1_vContig_3484	rk1	rk1_vContig_3484_prodigal_k141_195862_16	Viruses;Duplodnaviria;Heunggongvirae;Uroviricota;Caudoviricetes;;Schitoviridae	E
vOTU_125	rk1_vContig_3484	rk1	rk1_vContig_3484_prodigal_k141_195862_17	Viruses;Duplodnaviria;Heunggongvirae;Uroviricota;Caudoviricetes;;Schitoviridae	E
vOTU_125	rk1_vContig_3484	rk1	rk1_vContig_3484_prodigal_k141_195862_18	Viruses;Duplodnaviria;Heunggongvirae;Uroviricota;Caudoviricetes;;Schitoviridae	E
vOTU_125	rk1_vContig_3484	rk1	rk1_vContig_3484_prodigal_k141_195862_19	Viruses;Duplodnaviria;Heunggongvirae;Uroviricota;Caudoviricetes;;Schitoviridae	E
vOTU_125	rk1_vContig_3484	rk1	rk1_vContig_3484_prodigal_k141_195862_2	Viruses;Duplodnaviria;Heunggongvirae;Uroviricota;Caudoviricetes;;Schitoviridae	E
vOTU_125	rk1_vContig_3484	rk1	rk1_vContig_3484_prodigal_k141_195862_20	Viruses;Duplodnaviria;Heunggongvirae;Uroviricota;Caudoviricetes;;Schitoviridae	E
vOTU_125	rk1_vContig_3484	rk1	rk1_vContig_3484_prodigal_k141_195862_21	Viruses;Duplodnaviria;Heunggongvirae;Uroviricota;Caudoviricetes;;Schitoviridae	E
vOTU_125	rk1_vContig_3484	rk1	rk1_vContig_3484_prodigal_k141_195862_22	Viruses;Duplodnaviria;Heunggongvirae;Uroviricota;Caudoviricetes;;Schitoviridae	E
vOTU_125	rk1_vContig_3484	rk1	rk1_vContig_3484_prodigal_k141_195862_23	Viruses;Duplodnaviria;Heunggongvirae;Uroviricota;Caudoviricetes;;Schitoviridae	E
vOTU_125	rk1_vContig_3484	rk1	rk1_vContig_3484_prodigal_k141_195862_24	Viruses;Duplodnaviria;Heunggongvirae;Uroviricota;Caudoviricetes;;Schitoviridae	E
vOTU_125	rk1_vContig_3484	rk1	rk1_vContig_3484_prodigal_k141_195862_25	Viruses;Duplodnaviria;Heunggongvirae;Uroviricota;Caudoviricetes;;Schitoviridae	E
vOTU_125	rk1_vContig_3484	rk1	rk1_vContig_3484_prodigal_k141_195862_26	Viruses;Duplodnaviria;Heunggongvirae;Uroviricota;Caudoviricetes;;Schitoviridae	E
vOTU_125	rk1_vContig_3484	rk1	rk1_vContig_3484_prodigal_k141_195862_27	Viruses;Duplodnaviria;Heunggongvirae;Uroviricota;Caudoviricetes;;Schitoviridae	E
vOTU_125	rk1_vContig_3484	rk1	rk1_vContig_3484_prodigal_k141_195862_28	Viruses;Duplodnaviria;Heunggongvirae;Uroviricota;Caudoviricetes;;Schitoviridae	E
vOTU_125	rk1_vContig_3484	rk1	rk1_vContig_3484_prodigal_k141_195862_29	Viruses;Duplodnaviria;Heunggongvirae;Uroviricota;Caudoviricetes;;Schitoviridae	E
vOTU_125	rk1_vContig_3484	rk1	rk1_vContig_3484_prodigal_k141_195862_3	Viruses;Duplodnaviria;Heunggongvirae;Uroviricota;Caudoviricetes;;Schitoviridae	D										Domain of unknown function (DUF4376) [PF14301.10]
vOTU_125	rk1_vContig_3484	rk1	rk1_vContig_3484_prodigal_k141_195862_30	Viruses;Duplodnaviria;Heunggongvirae;Uroviricota;Caudoviricetes;;Schitoviridae	C	K01520	dUTP diphosphatase [EC:3.6.1.23]								dUTPase [PF00692.23]
vOTU_125	rk1_vContig_3484	rk1	rk1_vContig_3484_prodigal_k141_195862_31	Viruses;Duplodnaviria;Heunggongvirae;Uroviricota;Caudoviricetes;;Schitoviridae	E
vOTU_125	rk1_vContig_3484	rk1	rk1_vContig_3484_prodigal_k141_195862_32	Viruses;Duplodnaviria;Heunggongvirae;Uroviricota;Caudoviricetes;;Schitoviridae	E
vOTU_125	rk1_vContig_3484	rk1	rk1_vContig_3484_prodigal_k141_195862_33	Viruses;Duplodnaviria;Heunggongvirae;Uroviricota;Caudoviricetes;;Schitoviridae	C	K01185	lysozyme [EC:3.2.1.17]								Phage lysozyme [PF00959.23]	GH24	GH24 lysozyme (EC 3.2.1.17)	3.2.1.17	GH24.hmm
vOTU_125	rk1_vContig_3484	rk1	rk1_vContig_3484_prodigal_k141_195862_34	Viruses;Duplodnaviria;Heunggongvirae;Uroviricota;Caudoviricetes;;Schitoviridae	E
vOTU_125	rk1_vContig_3484	rk1	rk1_vContig_3484_prodigal_k141_195862_35	Viruses;Duplodnaviria;Heunggongvirae;Uroviricota;Caudoviricetes;;Schitoviridae	D										Protein of unknwon function (DUF3310) [PF11753.12]
vOTU_125	rk1_vContig_3484	rk1	rk1_vContig_3484_prodigal_k141_195862_36	Viruses;Duplodnaviria;Heunggongvirae;Uroviricota;Caudoviricetes;;Schitoviridae	C	K04068	anaerobic ribonucleoside-triphosphate reductase activating protein [EC:1.97.1.4]								4Fe-4S single cluster domain [PF13353.10]; Radical SAM superfamily [PF04055.25]
vOTU_125	rk1_vContig_3484	rk1	rk1_vContig_3484_prodigal_k141_195862_37	Viruses;Duplodnaviria;Heunggongvirae;Uroviricota;Caudoviricetes;;Schitoviridae	E
vOTU_125	rk1_vContig_3484	rk1	rk1_vContig_3484_prodigal_k141_195862_38	Viruses;Duplodnaviria;Heunggongvirae;Uroviricota;Caudoviricetes;;Schitoviridae	E
vOTU_125	rk1_vContig_3484	rk1	rk1_vContig_3484_prodigal_k141_195862_39	Viruses;Duplodnaviria;Heunggongvirae;Uroviricota;Caudoviricetes;;Schitoviridae	E
vOTU_125	rk1_vContig_3484	rk1	rk1_vContig_3484_prodigal_k141_195862_4	Viruses;Duplodnaviria;Heunggongvirae;Uroviricota;Caudoviricetes;;Schitoviridae	E
vOTU_125	rk1_vContig_3484	rk1	rk1_vContig_3484_prodigal_k141_195862_40	Viruses;Duplodnaviria;Heunggongvirae;Uroviricota;Caudoviricetes;;Schitoviridae	E
vOTU_125	rk1_vContig_3484	rk1	rk1_vContig_3484_prodigal_k141_195862_41	Viruses;Duplodnaviria;Heunggongvirae;Uroviricota;Caudoviricetes;;Schitoviridae	E
vOTU_125	rk1_vContig_3484	rk1	rk1_vContig_3484_prodigal_k141_195862_42	Viruses;Duplodnaviria;Heunggongvirae;Uroviricota;Caudoviricetes;;Schitoviridae	E
vOTU_125	rk1_vContig_3484	rk1	rk1_vContig_3484_prodigal_k141_195862_43	Viruses;Duplodnaviria;Heunggongvirae;Uroviricota;Caudoviricetes;;Schitoviridae	E
vOTU_125	rk1_vContig_3484	rk1	rk1_vContig_3484_prodigal_k141_195862_44	Viruses;Duplodnaviria;Heunggongvirae;Uroviricota;Caudoviricetes;;Schitoviridae	E
vOTU_125	rk1_vContig_3484	rk1	rk1_vContig_3484_prodigal_k141_195862_45	Viruses;Duplodnaviria;Heunggongvirae;Uroviricota;Caudoviricetes;;Schitoviridae	E
vOTU_125	rk1_vContig_3484	rk1	rk1_vContig_3484_prodigal_k141_195862_46	Viruses;Duplodnaviria;Heunggongvirae;Uroviricota;Caudoviricetes;;Schitoviridae	E
vOTU_125	rk1_vContig_3484	rk1	rk1_vContig_3484_prodigal_k141_195862_47	Viruses;Duplodnaviria;Heunggongvirae;Uroviricota;Caudoviricetes;;Schitoviridae	E
vOTU_125	rk1_vContig_3484	rk1	rk1_vContig_3484_prodigal_k141_195862_48	Viruses;Duplodnaviria;Heunggongvirae;Uroviricota;Caudoviricetes;;Schitoviridae	E
vOTU_125	rk1_vContig_3484	rk1	rk1_vContig_3484_prodigal_k141_195862_49	Viruses;Duplodnaviria;Heunggongvirae;Uroviricota;Caudoviricetes;;Schitoviridae	E
vOTU_125	rk1_vContig_3484	rk1	rk1_vContig_3484_prodigal_k141_195862_5	Viruses;Duplodnaviria;Heunggongvirae;Uroviricota;Caudoviricetes;;Schitoviridae	E
vOTU_125	rk1_vContig_3484	rk1	rk1_vContig_3484_prodigal_k141_195862_50	Viruses;Duplodnaviria;Heunggongvirae;Uroviricota;Caudoviricetes;;Schitoviridae	E
vOTU_125	rk1_vContig_3484	rk1	rk1_vContig_3484_prodigal_k141_195862_51	Viruses;Duplodnaviria;Heunggongvirae;Uroviricota;Caudoviricetes;;Schitoviridae	E
vOTU_125	rk1_vContig_3484	rk1	rk1_vContig_3484_prodigal_k141_195862_52	Viruses;Duplodnaviria;Heunggongvirae;Uroviricota;Caudoviricetes;;Schitoviridae	E
vOTU_125	rk1_vContig_3484	rk1	rk1_vContig_3484_prodigal_k141_195862_53	Viruses;Duplodnaviria;Heunggongvirae;Uroviricota;Caudoviricetes;;Schitoviridae	E
vOTU_125	rk1_vContig_3484	rk1	rk1_vContig_3484_prodigal_k141_195862_54	Viruses;Duplodnaviria;Heunggongvirae;Uroviricota;Caudoviricetes;;Schitoviridae	E
vOTU_125	rk1_vContig_3484	rk1	rk1_vContig_3484_prodigal_k141_195862_55	Viruses;Duplodnaviria;Heunggongvirae;Uroviricota;Caudoviricetes;;Schitoviridae	E
vOTU_125	rk1_vContig_3484	rk1	rk1_vContig_3484_prodigal_k141_195862_56	Viruses;Duplodnaviria;Heunggongvirae;Uroviricota;Caudoviricetes;;Schitoviridae	D										LydA holin phage, holin superfamily III [PF16083.9]
vOTU_125	rk1_vContig_3484	rk1	rk1_vContig_3484_prodigal_k141_195862_57	Viruses;Duplodnaviria;Heunggongvirae;Uroviricota;Caudoviricetes;;Schitoviridae	C	K15255	ATP-dependent DNA helicase PIF1 [EC:5.6.2.3]								AAA domain [PF13604.10]; PIF1-like helicase [PF05970.18]; AAA domain [PF13245.10]; UvrD-like helicase C-terminal domain [PF13538.10]; AAA domain [PF13086.10]
vOTU_125	rk1_vContig_3484	rk1	rk1_vContig_3484_prodigal_k141_195862_58	Viruses;Duplodnaviria;Heunggongvirae;Uroviricota;Caudoviricetes;;Schitoviridae	D										DNA polymerase family A [PF00476.24]
vOTU_125	rk1_vContig_3484	rk1	rk1_vContig_3484_prodigal_k141_195862_59	Viruses;Duplodnaviria;Heunggongvirae;Uroviricota;Caudoviricetes;;Schitoviridae	E
vOTU_125	rk1_vContig_3484	rk1	rk1_vContig_3484_prodigal_k141_195862_6	Viruses;Duplodnaviria;Heunggongvirae;Uroviricota;Caudoviricetes;;Schitoviridae	E
vOTU_125	rk1_vContig_3484	rk1	rk1_vContig_3484_prodigal_k141_195862_60	Viruses;Duplodnaviria;Heunggongvirae;Uroviricota;Caudoviricetes;;Schitoviridae	D										DNA polymerase family A [PF00476.24]
vOTU_125	rk1_vContig_3484	rk1	rk1_vContig_3484_prodigal_k141_195862_61	Viruses;Duplodnaviria;Heunggongvirae;Uroviricota;Caudoviricetes;;Schitoviridae	D										HNH endonuclease [PF13392.10]
vOTU_125	rk1_vContig_3484	rk1	rk1_vContig_3484_prodigal_k141_195862_62	Viruses;Duplodnaviria;Heunggongvirae;Uroviricota;Caudoviricetes;;Schitoviridae	E
vOTU_125	rk1_vContig_3484	rk1	rk1_vContig_3484_prodigal_k141_195862_63	Viruses;Duplodnaviria;Heunggongvirae;Uroviricota;Caudoviricetes;;Schitoviridae	E
vOTU_125	rk1_vContig_3484	rk1	rk1_vContig_3484_prodigal_k141_195862_64	Viruses;Duplodnaviria;Heunggongvirae;Uroviricota;Caudoviricetes;;Schitoviridae	E
vOTU_125	rk1_vContig_3484	rk1	rk1_vContig_3484_prodigal_k141_195862_65	Viruses;Duplodnaviria;Heunggongvirae;Uroviricota;Caudoviricetes;;Schitoviridae	E
vOTU_125	rk1_vContig_3484	rk1	rk1_vContig_3484_prodigal_k141_195862_66	Viruses;Duplodnaviria;Heunggongvirae;Uroviricota;Caudoviricetes;;Schitoviridae	E
vOTU_125	rk1_vContig_3484	rk1	rk1_vContig_3484_prodigal_k141_195862_67	Viruses;Duplodnaviria;Heunggongvirae;Uroviricota;Caudoviricetes;;Schitoviridae	D										AAA domain [PF13479.10]
vOTU_125	rk1_vContig_3484	rk1	rk1_vContig_3484_prodigal_k141_195862_68	Viruses;Duplodnaviria;Heunggongvirae;Uroviricota;Caudoviricetes;;Schitoviridae	E
vOTU_125	rk1_vContig_3484	rk1	rk1_vContig_3484_prodigal_k141_195862_69	Viruses;Duplodnaviria;Heunggongvirae;Uroviricota;Caudoviricetes;;Schitoviridae	C	K01160	crossover junction endodeoxyribonuclease RusA [EC:3.1.21.10]
vOTU_125	rk1_vContig_3484	rk1	rk1_vContig_3484_prodigal_k141_195862_7	Viruses;Duplodnaviria;Heunggongvirae;Uroviricota;Caudoviricetes;;Schitoviridae	E
vOTU_125	rk1_vContig_3484	rk1	rk1_vContig_3484_prodigal_k141_195862_70	Viruses;Duplodnaviria;Heunggongvirae;Uroviricota;Caudoviricetes;;Schitoviridae	D										Thymidylate synthase complementing protein [PF02511.19]
vOTU_125	rk1_vContig_3484	rk1	rk1_vContig_3484_prodigal_k141_195862_71	Viruses;Duplodnaviria;Heunggongvirae;Uroviricota;Caudoviricetes;;Schitoviridae	E
vOTU_125	rk1_vContig_3484	rk1	rk1_vContig_3484_prodigal_k141_195862_72	Viruses;Duplodnaviria;Heunggongvirae;Uroviricota;Caudoviricetes;;Schitoviridae	E
vOTU_125	rk1_vContig_3484	rk1	rk1_vContig_3484_prodigal_k141_195862_73	Viruses;Duplodnaviria;Heunggongvirae;Uroviricota;Caudoviricetes;;Schitoviridae	E
vOTU_125	rk1_vContig_3484	rk1	rk1_vContig_3484_prodigal_k141_195862_74	Viruses;Duplodnaviria;Heunggongvirae;Uroviricota;Caudoviricetes;;Schitoviridae	E
vOTU_125	rk1_vContig_3484	rk1	rk1_vContig_3484_prodigal_k141_195862_75	Viruses;Duplodnaviria;Heunggongvirae;Uroviricota;Caudoviricetes;;Schitoviridae	E
vOTU_125	rk1_vContig_3484	rk1	rk1_vContig_3484_prodigal_k141_195862_76	Viruses;Duplodnaviria;Heunggongvirae;Uroviricota;Caudoviricetes;;Schitoviridae	D										Bacterial DNA-binding protein [PF00216.25]
vOTU_125	rk1_vContig_3484	rk1	rk1_vContig_3484_prodigal_k141_195862_77	Viruses;Duplodnaviria;Heunggongvirae;Uroviricota;Caudoviricetes;;Schitoviridae	E
vOTU_125	rk1_vContig_3484	rk1	rk1_vContig_3484_prodigal_k141_195862_78	Viruses;Duplodnaviria;Heunggongvirae;Uroviricota;Caudoviricetes;;Schitoviridae	E
vOTU_125	rk1_vContig_3484	rk1	rk1_vContig_3484_prodigal_k141_195862_8	Viruses;Duplodnaviria;Heunggongvirae;Uroviricota;Caudoviricetes;;Schitoviridae	E
vOTU_125	rk1_vContig_3484	rk1	rk1_vContig_3484_prodigal_k141_195862_9	Viruses;Duplodnaviria;Heunggongvirae;Uroviricota;Caudoviricetes;;Schitoviridae	E
vOTU_125	rlp6_vContig_591	rlp6	rlp6_vContig_591_prodigal_k141_1164464_1	Viruses;Duplodnaviria;Heunggongvirae;Uroviricota;Caudoviricetes;;Schitoviridae	E
vOTU_125	rlp6_vContig_591	rlp6	rlp6_vContig_591_prodigal_k141_1164464_10	Viruses;Duplodnaviria;Heunggongvirae;Uroviricota;Caudoviricetes;;Schitoviridae	E
vOTU_125	rlp6_vContig_591	rlp6	rlp6_vContig_591_prodigal_k141_1164464_11	Viruses;Duplodnaviria;Heunggongvirae;Uroviricota;Caudoviricetes;;Schitoviridae	E
vOTU_125	rlp6_vContig_591	rlp6	rlp6_vContig_591_prodigal_k141_1164464_12	Viruses;Duplodnaviria;Heunggongvirae;Uroviricota;Caudoviricetes;;Schitoviridae	E
vOTU_125	rlp6_vContig_591	rlp6	rlp6_vContig_591_prodigal_k141_1164464_13	Viruses;Duplodnaviria;Heunggongvirae;Uroviricota;Caudoviricetes;;Schitoviridae	E
vOTU_125	rlp6_vContig_591	rlp6	rlp6_vContig_591_prodigal_k141_1164464_14	Viruses;Duplodnaviria;Heunggongvirae;Uroviricota;Caudoviricetes;;Schitoviridae	E
vOTU_125	rlp6_vContig_591	rlp6	rlp6_vContig_591_prodigal_k141_1164464_15	Viruses;Duplodnaviria;Heunggongvirae;Uroviricota;Caudoviricetes;;Schitoviridae	E
vOTU_125	rlp6_vContig_591	rlp6	rlp6_vContig_591_prodigal_k141_1164464_16	Viruses;Duplodnaviria;Heunggongvirae;Uroviricota;Caudoviricetes;;Schitoviridae	E
vOTU_125	rlp6_vContig_591	rlp6	rlp6_vContig_591_prodigal_k141_1164464_17	Viruses;Duplodnaviria;Heunggongvirae;Uroviricota;Caudoviricetes;;Schitoviridae	E
vOTU_125	rlp6_vContig_591	rlp6	rlp6_vContig_591_prodigal_k141_1164464_18	Viruses;Duplodnaviria;Heunggongvirae;Uroviricota;Caudoviricetes;;Schitoviridae	E
vOTU_125	rlp6_vContig_591	rlp6	rlp6_vContig_591_prodigal_k141_1164464_19	Viruses;Duplodnaviria;Heunggongvirae;Uroviricota;Caudoviricetes;;Schitoviridae	E
vOTU_125	rlp6_vContig_591	rlp6	rlp6_vContig_591_prodigal_k141_1164464_2	Viruses;Duplodnaviria;Heunggongvirae;Uroviricota;Caudoviricetes;;Schitoviridae	E
vOTU_125	rlp6_vContig_591	rlp6	rlp6_vContig_591_prodigal_k141_1164464_20	Viruses;Duplodnaviria;Heunggongvirae;Uroviricota;Caudoviricetes;;Schitoviridae	D										LydA holin phage, holin superfamily III [PF16083.9]; Phage holin family (Lysis protein S) [PF05106.16]
vOTU_125	rlp6_vContig_591	rlp6	rlp6_vContig_591_prodigal_k141_1164464_21	Viruses;Duplodnaviria;Heunggongvirae;Uroviricota;Caudoviricetes;;Schitoviridae	C	K15255	ATP-dependent DNA helicase PIF1 [EC:5.6.2.3]								AAA domain [PF13604.10]; PIF1-like helicase [PF05970.18]; AAA domain [PF13245.10]; UvrD-like helicase C-terminal domain [PF13538.10]; AAA domain [PF13086.10]
vOTU_125	rlp6_vContig_591	rlp6	rlp6_vContig_591_prodigal_k141_1164464_22	Viruses;Duplodnaviria;Heunggongvirae;Uroviricota;Caudoviricetes;;Schitoviridae	D										DNA polymerase family A [PF00476.24]
vOTU_125	rlp6_vContig_591	rlp6	rlp6_vContig_591_prodigal_k141_1164464_23	Viruses;Duplodnaviria;Heunggongvirae;Uroviricota;Caudoviricetes;;Schitoviridae	E
vOTU_125	rlp6_vContig_591	rlp6	rlp6_vContig_591_prodigal_k141_1164464_24	Viruses;Duplodnaviria;Heunggongvirae;Uroviricota;Caudoviricetes;;Schitoviridae	D										DNA polymerase family A [PF00476.24]
vOTU_125	rlp6_vContig_591	rlp6	rlp6_vContig_591_prodigal_k141_1164464_25	Viruses;Duplodnaviria;Heunggongvirae;Uroviricota;Caudoviricetes;;Schitoviridae	E
vOTU_125	rlp6_vContig_591	rlp6	rlp6_vContig_591_prodigal_k141_1164464_26	Viruses;Duplodnaviria;Heunggongvirae;Uroviricota;Caudoviricetes;;Schitoviridae	E
vOTU_125	rlp6_vContig_591	rlp6	rlp6_vContig_591_prodigal_k141_1164464_27	Viruses;Duplodnaviria;Heunggongvirae;Uroviricota;Caudoviricetes;;Schitoviridae	E
vOTU_125	rlp6_vContig_591	rlp6	rlp6_vContig_591_prodigal_k141_1164464_28	Viruses;Duplodnaviria;Heunggongvirae;Uroviricota;Caudoviricetes;;Schitoviridae	D										AAA domain [PF13479.10]
vOTU_125	rlp6_vContig_591	rlp6	rlp6_vContig_591_prodigal_k141_1164464_29	Viruses;Duplodnaviria;Heunggongvirae;Uroviricota;Caudoviricetes;;Schitoviridae	E
vOTU_125	rlp6_vContig_591	rlp6	rlp6_vContig_591_prodigal_k141_1164464_3	Viruses;Duplodnaviria;Heunggongvirae;Uroviricota;Caudoviricetes;;Schitoviridae	E
vOTU_125	rlp6_vContig_591	rlp6	rlp6_vContig_591_prodigal_k141_1164464_30	Viruses;Duplodnaviria;Heunggongvirae;Uroviricota;Caudoviricetes;;Schitoviridae	C	K01160	crossover junction endodeoxyribonuclease RusA [EC:3.1.21.10]
vOTU_125	rlp6_vContig_591	rlp6	rlp6_vContig_591_prodigal_k141_1164464_31	Viruses;Duplodnaviria;Heunggongvirae;Uroviricota;Caudoviricetes;;Schitoviridae	D										Thymidylate synthase complementing protein [PF02511.19]
vOTU_125	rlp6_vContig_591	rlp6	rlp6_vContig_591_prodigal_k141_1164464_32	Viruses;Duplodnaviria;Heunggongvirae;Uroviricota;Caudoviricetes;;Schitoviridae	E
vOTU_125	rlp6_vContig_591	rlp6	rlp6_vContig_591_prodigal_k141_1164464_33	Viruses;Duplodnaviria;Heunggongvirae;Uroviricota;Caudoviricetes;;Schitoviridae	E
vOTU_125	rlp6_vContig_591	rlp6	rlp6_vContig_591_prodigal_k141_1164464_34	Viruses;Duplodnaviria;Heunggongvirae;Uroviricota;Caudoviricetes;;Schitoviridae	D										Bacterial DNA-binding protein [PF00216.25]
vOTU_125	rlp6_vContig_591	rlp6	rlp6_vContig_591_prodigal_k141_1164464_35	Viruses;Duplodnaviria;Heunggongvirae;Uroviricota;Caudoviricetes;;Schitoviridae	E
vOTU_125	rlp6_vContig_591	rlp6	rlp6_vContig_591_prodigal_k141_1164464_36	Viruses;Duplodnaviria;Heunggongvirae;Uroviricota;Caudoviricetes;;Schitoviridae	E
vOTU_125	rlp6_vContig_591	rlp6	rlp6_vContig_591_prodigal_k141_1164464_37	Viruses;Duplodnaviria;Heunggongvirae;Uroviricota;Caudoviricetes;;Schitoviridae	D										Phage integrase family [PF00589.26]
vOTU_125	rlp6_vContig_591	rlp6	rlp6_vContig_591_prodigal_k141_1164464_38	Viruses;Duplodnaviria;Heunggongvirae;Uroviricota;Caudoviricetes;;Schitoviridae	E
vOTU_125	rlp6_vContig_591	rlp6	rlp6_vContig_591_prodigal_k141_1164464_39	Viruses;Duplodnaviria;Heunggongvirae;Uroviricota;Caudoviricetes;;Schitoviridae	E
vOTU_125	rlp6_vContig_591	rlp6	rlp6_vContig_591_prodigal_k141_1164464_4	Viruses;Duplodnaviria;Heunggongvirae;Uroviricota;Caudoviricetes;;Schitoviridae	E
vOTU_125	rlp6_vContig_591	rlp6	rlp6_vContig_591_prodigal_k141_1164464_40	Viruses;Duplodnaviria;Heunggongvirae;Uroviricota;Caudoviricetes;;Schitoviridae	D										Domain of unknown function (DUF4376) [PF14301.10]
vOTU_125	rlp6_vContig_591	rlp6	rlp6_vContig_591_prodigal_k141_1164464_41	Viruses;Duplodnaviria;Heunggongvirae;Uroviricota;Caudoviricetes;;Schitoviridae	E
vOTU_125	rlp6_vContig_591	rlp6	rlp6_vContig_591_prodigal_k141_1164464_42	Viruses;Duplodnaviria;Heunggongvirae;Uroviricota;Caudoviricetes;;Schitoviridae	E
vOTU_125	rlp6_vContig_591	rlp6	rlp6_vContig_591_prodigal_k141_1164464_43	Viruses;Duplodnaviria;Heunggongvirae;Uroviricota;Caudoviricetes;;Schitoviridae	E
vOTU_125	rlp6_vContig_591	rlp6	rlp6_vContig_591_prodigal_k141_1164464_44	Viruses;Duplodnaviria;Heunggongvirae;Uroviricota;Caudoviricetes;;Schitoviridae	E
vOTU_125	rlp6_vContig_591	rlp6	rlp6_vContig_591_prodigal_k141_1164464_45	Viruses;Duplodnaviria;Heunggongvirae;Uroviricota;Caudoviricetes;;Schitoviridae	E
vOTU_125	rlp6_vContig_591	rlp6	rlp6_vContig_591_prodigal_k141_1164464_46	Viruses;Duplodnaviria;Heunggongvirae;Uroviricota;Caudoviricetes;;Schitoviridae	E
vOTU_125	rlp6_vContig_591	rlp6	rlp6_vContig_591_prodigal_k141_1164464_47	Viruses;Duplodnaviria;Heunggongvirae;Uroviricota;Caudoviricetes;;Schitoviridae	E
vOTU_125	rlp6_vContig_591	rlp6	rlp6_vContig_591_prodigal_k141_1164464_48	Viruses;Duplodnaviria;Heunggongvirae;Uroviricota;Caudoviricetes;;Schitoviridae	E
vOTU_125	rlp6_vContig_591	rlp6	rlp6_vContig_591_prodigal_k141_1164464_49	Viruses;Duplodnaviria;Heunggongvirae;Uroviricota;Caudoviricetes;;Schitoviridae	E
vOTU_125	rlp6_vContig_591	rlp6	rlp6_vContig_591_prodigal_k141_1164464_5	Viruses;Duplodnaviria;Heunggongvirae;Uroviricota;Caudoviricetes;;Schitoviridae	E
vOTU_125	rlp6_vContig_591	rlp6	rlp6_vContig_591_prodigal_k141_1164464_50	Viruses;Duplodnaviria;Heunggongvirae;Uroviricota;Caudoviricetes;;Schitoviridae	E
vOTU_125	rlp6_vContig_591	rlp6	rlp6_vContig_591_prodigal_k141_1164464_51	Viruses;Duplodnaviria;Heunggongvirae;Uroviricota;Caudoviricetes;;Schitoviridae	E
vOTU_125	rlp6_vContig_591	rlp6	rlp6_vContig_591_prodigal_k141_1164464_52	Viruses;Duplodnaviria;Heunggongvirae;Uroviricota;Caudoviricetes;;Schitoviridae	E
vOTU_125	rlp6_vContig_591	rlp6	rlp6_vContig_591_prodigal_k141_1164464_53	Viruses;Duplodnaviria;Heunggongvirae;Uroviricota;Caudoviricetes;;Schitoviridae	E
vOTU_125	rlp6_vContig_591	rlp6	rlp6_vContig_591_prodigal_k141_1164464_54	Viruses;Duplodnaviria;Heunggongvirae;Uroviricota;Caudoviricetes;;Schitoviridae	E
vOTU_125	rlp6_vContig_591	rlp6	rlp6_vContig_591_prodigal_k141_1164464_55	Viruses;Duplodnaviria;Heunggongvirae;Uroviricota;Caudoviricetes;;Schitoviridae	E
vOTU_125	rlp6_vContig_591	rlp6	rlp6_vContig_591_prodigal_k141_1164464_56	Viruses;Duplodnaviria;Heunggongvirae;Uroviricota;Caudoviricetes;;Schitoviridae	E
vOTU_125	rlp6_vContig_591	rlp6	rlp6_vContig_591_prodigal_k141_1164464_57	Viruses;Duplodnaviria;Heunggongvirae;Uroviricota;Caudoviricetes;;Schitoviridae	E
vOTU_125	rlp6_vContig_591	rlp6	rlp6_vContig_591_prodigal_k141_1164464_58	Viruses;Duplodnaviria;Heunggongvirae;Uroviricota;Caudoviricetes;;Schitoviridae	E
vOTU_125	rlp6_vContig_591	rlp6	rlp6_vContig_591_prodigal_k141_1164464_59	Viruses;Duplodnaviria;Heunggongvirae;Uroviricota;Caudoviricetes;;Schitoviridae	E
vOTU_125	rlp6_vContig_591	rlp6	rlp6_vContig_591_prodigal_k141_1164464_6	Viruses;Duplodnaviria;Heunggongvirae;Uroviricota;Caudoviricetes;;Schitoviridae	E
vOTU_125	rlp6_vContig_591	rlp6	rlp6_vContig_591_prodigal_k141_1164464_60	Viruses;Duplodnaviria;Heunggongvirae;Uroviricota;Caudoviricetes;;Schitoviridae	E
vOTU_125	rlp6_vContig_591	rlp6	rlp6_vContig_591_prodigal_k141_1164464_61	Viruses;Duplodnaviria;Heunggongvirae;Uroviricota;Caudoviricetes;;Schitoviridae	E
vOTU_125	rlp6_vContig_591	rlp6	rlp6_vContig_591_prodigal_k141_1164464_62	Viruses;Duplodnaviria;Heunggongvirae;Uroviricota;Caudoviricetes;;Schitoviridae	E
vOTU_125	rlp6_vContig_591	rlp6	rlp6_vContig_591_prodigal_k141_1164464_63	Viruses;Duplodnaviria;Heunggongvirae;Uroviricota;Caudoviricetes;;Schitoviridae	E
vOTU_125	rlp6_vContig_591	rlp6	rlp6_vContig_591_prodigal_k141_1164464_64	Viruses;Duplodnaviria;Heunggongvirae;Uroviricota;Caudoviricetes;;Schitoviridae	E
vOTU_125	rlp6_vContig_591	rlp6	rlp6_vContig_591_prodigal_k141_1164464_65	Viruses;Duplodnaviria;Heunggongvirae;Uroviricota;Caudoviricetes;;Schitoviridae	E
vOTU_125	rlp6_vContig_591	rlp6	rlp6_vContig_591_prodigal_k141_1164464_66	Viruses;Duplodnaviria;Heunggongvirae;Uroviricota;Caudoviricetes;;Schitoviridae	E
vOTU_125	rlp6_vContig_591	rlp6	rlp6_vContig_591_prodigal_k141_1164464_67	Viruses;Duplodnaviria;Heunggongvirae;Uroviricota;Caudoviricetes;;Schitoviridae	E
vOTU_125	rlp6_vContig_591	rlp6	rlp6_vContig_591_prodigal_k141_1164464_68	Viruses;Duplodnaviria;Heunggongvirae;Uroviricota;Caudoviricetes;;Schitoviridae	E
vOTU_125	rlp6_vContig_591	rlp6	rlp6_vContig_591_prodigal_k141_1164464_69	Viruses;Duplodnaviria;Heunggongvirae;Uroviricota;Caudoviricetes;;Schitoviridae	E
vOTU_125	rlp6_vContig_591	rlp6	rlp6_vContig_591_prodigal_k141_1164464_7	Viruses;Duplodnaviria;Heunggongvirae;Uroviricota;Caudoviricetes;;Schitoviridae	E
vOTU_125	rlp6_vContig_591	rlp6	rlp6_vContig_591_prodigal_k141_1164464_70	Viruses;Duplodnaviria;Heunggongvirae;Uroviricota;Caudoviricetes;;Schitoviridae	C	K01520	dUTP diphosphatase [EC:3.6.1.23]								dUTPase [PF00692.23]
vOTU_125	rlp6_vContig_591	rlp6	rlp6_vContig_591_prodigal_k141_1164464_71	Viruses;Duplodnaviria;Heunggongvirae;Uroviricota;Caudoviricetes;;Schitoviridae	E
vOTU_125	rlp6_vContig_591	rlp6	rlp6_vContig_591_prodigal_k141_1164464_72	Viruses;Duplodnaviria;Heunggongvirae;Uroviricota;Caudoviricetes;;Schitoviridae	E
vOTU_125	rlp6_vContig_591	rlp6	rlp6_vContig_591_prodigal_k141_1164464_73	Viruses;Duplodnaviria;Heunggongvirae;Uroviricota;Caudoviricetes;;Schitoviridae	C	K01185	lysozyme [EC:3.2.1.17]								Phage lysozyme [PF00959.23]	GH24	GH24 lysozyme (EC 3.2.1.17)	3.2.1.17	GH24.hmm
vOTU_125	rlp6_vContig_591	rlp6	rlp6_vContig_591_prodigal_k141_1164464_74	Viruses;Duplodnaviria;Heunggongvirae;Uroviricota;Caudoviricetes;;Schitoviridae	E
vOTU_125	rlp6_vContig_591	rlp6	rlp6_vContig_591_prodigal_k141_1164464_75	Viruses;Duplodnaviria;Heunggongvirae;Uroviricota;Caudoviricetes;;Schitoviridae	D										Protein of unknwon function (DUF3310) [PF11753.12]
vOTU_125	rlp6_vContig_591	rlp6	rlp6_vContig_591_prodigal_k141_1164464_76	Viruses;Duplodnaviria;Heunggongvirae;Uroviricota;Caudoviricetes;;Schitoviridae	C	K04068	anaerobic ribonucleoside-triphosphate reductase activating protein [EC:1.97.1.4]								4Fe-4S single cluster domain [PF13353.10]; Radical SAM superfamily [PF04055.25]
vOTU_125	rlp6_vContig_591	rlp6	rlp6_vContig_591_prodigal_k141_1164464_8	Viruses;Duplodnaviria;Heunggongvirae;Uroviricota;Caudoviricetes;;Schitoviridae	E
vOTU_125	rlp6_vContig_591	rlp6	rlp6_vContig_591_prodigal_k141_1164464_9	Viruses;Duplodnaviria;Heunggongvirae;Uroviricota;Caudoviricetes;;Schitoviridae	E
vOTU_125	rnw1_vContig_1589	rnw1	rnw1_vContig_1589_prodigal_k141_114067_1	Viruses;Duplodnaviria;Heunggongvirae;Uroviricota;Caudoviricetes;;Schitoviridae	E
vOTU_125	rnw1_vContig_1589	rnw1	rnw1_vContig_1589_prodigal_k141_114067_10	Viruses;Duplodnaviria;Heunggongvirae;Uroviricota;Caudoviricetes;;Schitoviridae	E
vOTU_125	rnw1_vContig_1589	rnw1	rnw1_vContig_1589_prodigal_k141_114067_11	Viruses;Duplodnaviria;Heunggongvirae;Uroviricota;Caudoviricetes;;Schitoviridae	D										Domain of unknown function (DUF4376) [PF14301.10]
vOTU_125	rnw1_vContig_1589	rnw1	rnw1_vContig_1589_prodigal_k141_114067_12	Viruses;Duplodnaviria;Heunggongvirae;Uroviricota;Caudoviricetes;;Schitoviridae	E
vOTU_125	rnw1_vContig_1589	rnw1	rnw1_vContig_1589_prodigal_k141_114067_13	Viruses;Duplodnaviria;Heunggongvirae;Uroviricota;Caudoviricetes;;Schitoviridae	E
vOTU_125	rnw1_vContig_1589	rnw1	rnw1_vContig_1589_prodigal_k141_114067_14	Viruses;Duplodnaviria;Heunggongvirae;Uroviricota;Caudoviricetes;;Schitoviridae	E
vOTU_125	rnw1_vContig_1589	rnw1	rnw1_vContig_1589_prodigal_k141_114067_15	Viruses;Duplodnaviria;Heunggongvirae;Uroviricota;Caudoviricetes;;Schitoviridae	E
vOTU_125	rnw1_vContig_1589	rnw1	rnw1_vContig_1589_prodigal_k141_114067_16	Viruses;Duplodnaviria;Heunggongvirae;Uroviricota;Caudoviricetes;;Schitoviridae	E
vOTU_125	rnw1_vContig_1589	rnw1	rnw1_vContig_1589_prodigal_k141_114067_17	Viruses;Duplodnaviria;Heunggongvirae;Uroviricota;Caudoviricetes;;Schitoviridae	E
vOTU_125	rnw1_vContig_1589	rnw1	rnw1_vContig_1589_prodigal_k141_114067_18	Viruses;Duplodnaviria;Heunggongvirae;Uroviricota;Caudoviricetes;;Schitoviridae	E
vOTU_125	rnw1_vContig_1589	rnw1	rnw1_vContig_1589_prodigal_k141_114067_19	Viruses;Duplodnaviria;Heunggongvirae;Uroviricota;Caudoviricetes;;Schitoviridae	E
vOTU_125	rnw1_vContig_1589	rnw1	rnw1_vContig_1589_prodigal_k141_114067_2	Viruses;Duplodnaviria;Heunggongvirae;Uroviricota;Caudoviricetes;;Schitoviridae	E
vOTU_125	rnw1_vContig_1589	rnw1	rnw1_vContig_1589_prodigal_k141_114067_20	Viruses;Duplodnaviria;Heunggongvirae;Uroviricota;Caudoviricetes;;Schitoviridae	E
vOTU_125	rnw1_vContig_1589	rnw1	rnw1_vContig_1589_prodigal_k141_114067_21	Viruses;Duplodnaviria;Heunggongvirae;Uroviricota;Caudoviricetes;;Schitoviridae	E
vOTU_125	rnw1_vContig_1589	rnw1	rnw1_vContig_1589_prodigal_k141_114067_22	Viruses;Duplodnaviria;Heunggongvirae;Uroviricota;Caudoviricetes;;Schitoviridae	E
vOTU_125	rnw1_vContig_1589	rnw1	rnw1_vContig_1589_prodigal_k141_114067_23	Viruses;Duplodnaviria;Heunggongvirae;Uroviricota;Caudoviricetes;;Schitoviridae	E
vOTU_125	rnw1_vContig_1589	rnw1	rnw1_vContig_1589_prodigal_k141_114067_24	Viruses;Duplodnaviria;Heunggongvirae;Uroviricota;Caudoviricetes;;Schitoviridae	E
vOTU_125	rnw1_vContig_1589	rnw1	rnw1_vContig_1589_prodigal_k141_114067_25	Viruses;Duplodnaviria;Heunggongvirae;Uroviricota;Caudoviricetes;;Schitoviridae	E
vOTU_125	rnw1_vContig_1589	rnw1	rnw1_vContig_1589_prodigal_k141_114067_26	Viruses;Duplodnaviria;Heunggongvirae;Uroviricota;Caudoviricetes;;Schitoviridae	E
vOTU_125	rnw1_vContig_1589	rnw1	rnw1_vContig_1589_prodigal_k141_114067_27	Viruses;Duplodnaviria;Heunggongvirae;Uroviricota;Caudoviricetes;;Schitoviridae	E
vOTU_125	rnw1_vContig_1589	rnw1	rnw1_vContig_1589_prodigal_k141_114067_28	Viruses;Duplodnaviria;Heunggongvirae;Uroviricota;Caudoviricetes;;Schitoviridae	E
vOTU_125	rnw1_vContig_1589	rnw1	rnw1_vContig_1589_prodigal_k141_114067_29	Viruses;Duplodnaviria;Heunggongvirae;Uroviricota;Caudoviricetes;;Schitoviridae	E
vOTU_125	rnw1_vContig_1589	rnw1	rnw1_vContig_1589_prodigal_k141_114067_3	Viruses;Duplodnaviria;Heunggongvirae;Uroviricota;Caudoviricetes;;Schitoviridae	E
vOTU_125	rnw1_vContig_1589	rnw1	rnw1_vContig_1589_prodigal_k141_114067_30	Viruses;Duplodnaviria;Heunggongvirae;Uroviricota;Caudoviricetes;;Schitoviridae	E
vOTU_125	rnw1_vContig_1589	rnw1	rnw1_vContig_1589_prodigal_k141_114067_31	Viruses;Duplodnaviria;Heunggongvirae;Uroviricota;Caudoviricetes;;Schitoviridae	E
vOTU_125	rnw1_vContig_1589	rnw1	rnw1_vContig_1589_prodigal_k141_114067_32	Viruses;Duplodnaviria;Heunggongvirae;Uroviricota;Caudoviricetes;;Schitoviridae	E
vOTU_125	rnw1_vContig_1589	rnw1	rnw1_vContig_1589_prodigal_k141_114067_33	Viruses;Duplodnaviria;Heunggongvirae;Uroviricota;Caudoviricetes;;Schitoviridae	E
vOTU_125	rnw1_vContig_1589	rnw1	rnw1_vContig_1589_prodigal_k141_114067_34	Viruses;Duplodnaviria;Heunggongvirae;Uroviricota;Caudoviricetes;;Schitoviridae	E
vOTU_125	rnw1_vContig_1589	rnw1	rnw1_vContig_1589_prodigal_k141_114067_35	Viruses;Duplodnaviria;Heunggongvirae;Uroviricota;Caudoviricetes;;Schitoviridae	E
vOTU_125	rnw1_vContig_1589	rnw1	rnw1_vContig_1589_prodigal_k141_114067_36	Viruses;Duplodnaviria;Heunggongvirae;Uroviricota;Caudoviricetes;;Schitoviridae	E
vOTU_125	rnw1_vContig_1589	rnw1	rnw1_vContig_1589_prodigal_k141_114067_37	Viruses;Duplodnaviria;Heunggongvirae;Uroviricota;Caudoviricetes;;Schitoviridae	E
vOTU_125	rnw1_vContig_1589	rnw1	rnw1_vContig_1589_prodigal_k141_114067_38	Viruses;Duplodnaviria;Heunggongvirae;Uroviricota;Caudoviricetes;;Schitoviridae	C	K01520	dUTP diphosphatase [EC:3.6.1.23]								dUTPase [PF00692.23]
vOTU_125	rnw1_vContig_1589	rnw1	rnw1_vContig_1589_prodigal_k141_114067_39	Viruses;Duplodnaviria;Heunggongvirae;Uroviricota;Caudoviricetes;;Schitoviridae	E
vOTU_125	rnw1_vContig_1589	rnw1	rnw1_vContig_1589_prodigal_k141_114067_4	Viruses;Duplodnaviria;Heunggongvirae;Uroviricota;Caudoviricetes;;Schitoviridae	E
vOTU_125	rnw1_vContig_1589	rnw1	rnw1_vContig_1589_prodigal_k141_114067_40	Viruses;Duplodnaviria;Heunggongvirae;Uroviricota;Caudoviricetes;;Schitoviridae	E
vOTU_125	rnw1_vContig_1589	rnw1	rnw1_vContig_1589_prodigal_k141_114067_41	Viruses;Duplodnaviria;Heunggongvirae;Uroviricota;Caudoviricetes;;Schitoviridae	C	K01185	lysozyme [EC:3.2.1.17]								Phage lysozyme [PF00959.23]	GH24	GH24 lysozyme (EC 3.2.1.17)	3.2.1.17	GH24.hmm
vOTU_125	rnw1_vContig_1589	rnw1	rnw1_vContig_1589_prodigal_k141_114067_42	Viruses;Duplodnaviria;Heunggongvirae;Uroviricota;Caudoviricetes;;Schitoviridae	E
vOTU_125	rnw1_vContig_1589	rnw1	rnw1_vContig_1589_prodigal_k141_114067_43	Viruses;Duplodnaviria;Heunggongvirae;Uroviricota;Caudoviricetes;;Schitoviridae	D										Protein of unknwon function (DUF3310) [PF11753.12]
vOTU_125	rnw1_vContig_1589	rnw1	rnw1_vContig_1589_prodigal_k141_114067_44	Viruses;Duplodnaviria;Heunggongvirae;Uroviricota;Caudoviricetes;;Schitoviridae	C	K04068	anaerobic ribonucleoside-triphosphate reductase activating protein [EC:1.97.1.4]								4Fe-4S single cluster domain [PF13353.10]; Radical SAM superfamily [PF04055.25]
vOTU_125	rnw1_vContig_1589	rnw1	rnw1_vContig_1589_prodigal_k141_114067_45	Viruses;Duplodnaviria;Heunggongvirae;Uroviricota;Caudoviricetes;;Schitoviridae	E
vOTU_125	rnw1_vContig_1589	rnw1	rnw1_vContig_1589_prodigal_k141_114067_46	Viruses;Duplodnaviria;Heunggongvirae;Uroviricota;Caudoviricetes;;Schitoviridae	E
vOTU_125	rnw1_vContig_1589	rnw1	rnw1_vContig_1589_prodigal_k141_114067_47	Viruses;Duplodnaviria;Heunggongvirae;Uroviricota;Caudoviricetes;;Schitoviridae	E
vOTU_125	rnw1_vContig_1589	rnw1	rnw1_vContig_1589_prodigal_k141_114067_48	Viruses;Duplodnaviria;Heunggongvirae;Uroviricota;Caudoviricetes;;Schitoviridae	E
vOTU_125	rnw1_vContig_1589	rnw1	rnw1_vContig_1589_prodigal_k141_114067_49	Viruses;Duplodnaviria;Heunggongvirae;Uroviricota;Caudoviricetes;;Schitoviridae	E
vOTU_125	rnw1_vContig_1589	rnw1	rnw1_vContig_1589_prodigal_k141_114067_5	Viruses;Duplodnaviria;Heunggongvirae;Uroviricota;Caudoviricetes;;Schitoviridae	E
vOTU_125	rnw1_vContig_1589	rnw1	rnw1_vContig_1589_prodigal_k141_114067_50	Viruses;Duplodnaviria;Heunggongvirae;Uroviricota;Caudoviricetes;;Schitoviridae	E
vOTU_125	rnw1_vContig_1589	rnw1	rnw1_vContig_1589_prodigal_k141_114067_51	Viruses;Duplodnaviria;Heunggongvirae;Uroviricota;Caudoviricetes;;Schitoviridae	E
vOTU_125	rnw1_vContig_1589	rnw1	rnw1_vContig_1589_prodigal_k141_114067_52	Viruses;Duplodnaviria;Heunggongvirae;Uroviricota;Caudoviricetes;;Schitoviridae	E
vOTU_125	rnw1_vContig_1589	rnw1	rnw1_vContig_1589_prodigal_k141_114067_53	Viruses;Duplodnaviria;Heunggongvirae;Uroviricota;Caudoviricetes;;Schitoviridae	E
vOTU_125	rnw1_vContig_1589	rnw1	rnw1_vContig_1589_prodigal_k141_114067_54	Viruses;Duplodnaviria;Heunggongvirae;Uroviricota;Caudoviricetes;;Schitoviridae	E
vOTU_125	rnw1_vContig_1589	rnw1	rnw1_vContig_1589_prodigal_k141_114067_55	Viruses;Duplodnaviria;Heunggongvirae;Uroviricota;Caudoviricetes;;Schitoviridae	E
vOTU_125	rnw1_vContig_1589	rnw1	rnw1_vContig_1589_prodigal_k141_114067_56	Viruses;Duplodnaviria;Heunggongvirae;Uroviricota;Caudoviricetes;;Schitoviridae	E
vOTU_125	rnw1_vContig_1589	rnw1	rnw1_vContig_1589_prodigal_k141_114067_57	Viruses;Duplodnaviria;Heunggongvirae;Uroviricota;Caudoviricetes;;Schitoviridae	E
vOTU_125	rnw1_vContig_1589	rnw1	rnw1_vContig_1589_prodigal_k141_114067_58	Viruses;Duplodnaviria;Heunggongvirae;Uroviricota;Caudoviricetes;;Schitoviridae	E
vOTU_125	rnw1_vContig_1589	rnw1	rnw1_vContig_1589_prodigal_k141_114067_59	Viruses;Duplodnaviria;Heunggongvirae;Uroviricota;Caudoviricetes;;Schitoviridae	E
vOTU_125	rnw1_vContig_1589	rnw1	rnw1_vContig_1589_prodigal_k141_114067_6	Viruses;Duplodnaviria;Heunggongvirae;Uroviricota;Caudoviricetes;;Schitoviridae	D										Bacterial DNA-binding protein [PF00216.25]
vOTU_125	rnw1_vContig_1589	rnw1	rnw1_vContig_1589_prodigal_k141_114067_60	Viruses;Duplodnaviria;Heunggongvirae;Uroviricota;Caudoviricetes;;Schitoviridae	E
vOTU_125	rnw1_vContig_1589	rnw1	rnw1_vContig_1589_prodigal_k141_114067_61	Viruses;Duplodnaviria;Heunggongvirae;Uroviricota;Caudoviricetes;;Schitoviridae	E
vOTU_125	rnw1_vContig_1589	rnw1	rnw1_vContig_1589_prodigal_k141_114067_62	Viruses;Duplodnaviria;Heunggongvirae;Uroviricota;Caudoviricetes;;Schitoviridae	E
vOTU_125	rnw1_vContig_1589	rnw1	rnw1_vContig_1589_prodigal_k141_114067_63	Viruses;Duplodnaviria;Heunggongvirae;Uroviricota;Caudoviricetes;;Schitoviridae	D										LydA holin phage, holin superfamily III [PF16083.9]
vOTU_125	rnw1_vContig_1589	rnw1	rnw1_vContig_1589_prodigal_k141_114067_64	Viruses;Duplodnaviria;Heunggongvirae;Uroviricota;Caudoviricetes;;Schitoviridae	C	K15255	ATP-dependent DNA helicase PIF1 [EC:5.6.2.3]								AAA domain [PF13604.10]; PIF1-like helicase [PF05970.18]; AAA domain [PF13245.10]; UvrD-like helicase C-terminal domain [PF13538.10]; AAA domain [PF13086.10]
vOTU_125	rnw1_vContig_1589	rnw1	rnw1_vContig_1589_prodigal_k141_114067_65	Viruses;Duplodnaviria;Heunggongvirae;Uroviricota;Caudoviricetes;;Schitoviridae	D										DNA polymerase family A [PF00476.24]
vOTU_125	rnw1_vContig_1589	rnw1	rnw1_vContig_1589_prodigal_k141_114067_66	Viruses;Duplodnaviria;Heunggongvirae;Uroviricota;Caudoviricetes;;Schitoviridae	E
vOTU_125	rnw1_vContig_1589	rnw1	rnw1_vContig_1589_prodigal_k141_114067_67	Viruses;Duplodnaviria;Heunggongvirae;Uroviricota;Caudoviricetes;;Schitoviridae	D										DNA polymerase family A [PF00476.24]
vOTU_125	rnw1_vContig_1589	rnw1	rnw1_vContig_1589_prodigal_k141_114067_68	Viruses;Duplodnaviria;Heunggongvirae;Uroviricota;Caudoviricetes;;Schitoviridae	D										HNH endonuclease [PF13392.10]
vOTU_125	rnw1_vContig_1589	rnw1	rnw1_vContig_1589_prodigal_k141_114067_69	Viruses;Duplodnaviria;Heunggongvirae;Uroviricota;Caudoviricetes;;Schitoviridae	E
vOTU_125	rnw1_vContig_1589	rnw1	rnw1_vContig_1589_prodigal_k141_114067_7	Viruses;Duplodnaviria;Heunggongvirae;Uroviricota;Caudoviricetes;;Schitoviridae	E
vOTU_125	rnw1_vContig_1589	rnw1	rnw1_vContig_1589_prodigal_k141_114067_70	Viruses;Duplodnaviria;Heunggongvirae;Uroviricota;Caudoviricetes;;Schitoviridae	E
vOTU_125	rnw1_vContig_1589	rnw1	rnw1_vContig_1589_prodigal_k141_114067_71	Viruses;Duplodnaviria;Heunggongvirae;Uroviricota;Caudoviricetes;;Schitoviridae	E
vOTU_125	rnw1_vContig_1589	rnw1	rnw1_vContig_1589_prodigal_k141_114067_72	Viruses;Duplodnaviria;Heunggongvirae;Uroviricota;Caudoviricetes;;Schitoviridae	E
vOTU_125	rnw1_vContig_1589	rnw1	rnw1_vContig_1589_prodigal_k141_114067_73	Viruses;Duplodnaviria;Heunggongvirae;Uroviricota;Caudoviricetes;;Schitoviridae	E
vOTU_125	rnw1_vContig_1589	rnw1	rnw1_vContig_1589_prodigal_k141_114067_74	Viruses;Duplodnaviria;Heunggongvirae;Uroviricota;Caudoviricetes;;Schitoviridae	D										AAA domain [PF13479.10]
vOTU_125	rnw1_vContig_1589	rnw1	rnw1_vContig_1589_prodigal_k141_114067_75	Viruses;Duplodnaviria;Heunggongvirae;Uroviricota;Caudoviricetes;;Schitoviridae	E
vOTU_125	rnw1_vContig_1589	rnw1	rnw1_vContig_1589_prodigal_k141_114067_76	Viruses;Duplodnaviria;Heunggongvirae;Uroviricota;Caudoviricetes;;Schitoviridae	C	K01160	crossover junction endodeoxyribonuclease RusA [EC:3.1.21.10]
vOTU_125	rnw1_vContig_1589	rnw1	rnw1_vContig_1589_prodigal_k141_114067_77	Viruses;Duplodnaviria;Heunggongvirae;Uroviricota;Caudoviricetes;;Schitoviridae	D										Thymidylate synthase complementing protein [PF02511.19]
vOTU_125	rnw1_vContig_1589	rnw1	rnw1_vContig_1589_prodigal_k141_114067_78	Viruses;Duplodnaviria;Heunggongvirae;Uroviricota;Caudoviricetes;;Schitoviridae	E
vOTU_125	rnw1_vContig_1589	rnw1	rnw1_vContig_1589_prodigal_k141_114067_8	Viruses;Duplodnaviria;Heunggongvirae;Uroviricota;Caudoviricetes;;Schitoviridae	E
vOTU_125	rnw1_vContig_1589	rnw1	rnw1_vContig_1589_prodigal_k141_114067_9	Viruses;Duplodnaviria;Heunggongvirae;Uroviricota;Caudoviricetes;;Schitoviridae	E
vOTU_125	rnw2_vContig_678	rnw2	rnw2_vContig_678_prodigal_k141_1971847_1	Viruses;Duplodnaviria;Heunggongvirae;Uroviricota;Caudoviricetes;;Schitoviridae	E
vOTU_125	rnw2_vContig_678	rnw2	rnw2_vContig_678_prodigal_k141_1971847_10	Viruses;Duplodnaviria;Heunggongvirae;Uroviricota;Caudoviricetes;;Schitoviridae	E
vOTU_125	rnw2_vContig_678	rnw2	rnw2_vContig_678_prodigal_k141_1971847_11	Viruses;Duplodnaviria;Heunggongvirae;Uroviricota;Caudoviricetes;;Schitoviridae	E
vOTU_125	rnw2_vContig_678	rnw2	rnw2_vContig_678_prodigal_k141_1971847_12	Viruses;Duplodnaviria;Heunggongvirae;Uroviricota;Caudoviricetes;;Schitoviridae	E
vOTU_125	rnw2_vContig_678	rnw2	rnw2_vContig_678_prodigal_k141_1971847_13	Viruses;Duplodnaviria;Heunggongvirae;Uroviricota;Caudoviricetes;;Schitoviridae	E
vOTU_125	rnw2_vContig_678	rnw2	rnw2_vContig_678_prodigal_k141_1971847_14	Viruses;Duplodnaviria;Heunggongvirae;Uroviricota;Caudoviricetes;;Schitoviridae	E
vOTU_125	rnw2_vContig_678	rnw2	rnw2_vContig_678_prodigal_k141_1971847_15	Viruses;Duplodnaviria;Heunggongvirae;Uroviricota;Caudoviricetes;;Schitoviridae	E
vOTU_125	rnw2_vContig_678	rnw2	rnw2_vContig_678_prodigal_k141_1971847_16	Viruses;Duplodnaviria;Heunggongvirae;Uroviricota;Caudoviricetes;;Schitoviridae	E
vOTU_125	rnw2_vContig_678	rnw2	rnw2_vContig_678_prodigal_k141_1971847_17	Viruses;Duplodnaviria;Heunggongvirae;Uroviricota;Caudoviricetes;;Schitoviridae	E
vOTU_125	rnw2_vContig_678	rnw2	rnw2_vContig_678_prodigal_k141_1971847_18	Viruses;Duplodnaviria;Heunggongvirae;Uroviricota;Caudoviricetes;;Schitoviridae	E
vOTU_125	rnw2_vContig_678	rnw2	rnw2_vContig_678_prodigal_k141_1971847_19	Viruses;Duplodnaviria;Heunggongvirae;Uroviricota;Caudoviricetes;;Schitoviridae	E
vOTU_125	rnw2_vContig_678	rnw2	rnw2_vContig_678_prodigal_k141_1971847_2	Viruses;Duplodnaviria;Heunggongvirae;Uroviricota;Caudoviricetes;;Schitoviridae	E
vOTU_125	rnw2_vContig_678	rnw2	rnw2_vContig_678_prodigal_k141_1971847_20	Viruses;Duplodnaviria;Heunggongvirae;Uroviricota;Caudoviricetes;;Schitoviridae	E
vOTU_125	rnw2_vContig_678	rnw2	rnw2_vContig_678_prodigal_k141_1971847_21	Viruses;Duplodnaviria;Heunggongvirae;Uroviricota;Caudoviricetes;;Schitoviridae	E
vOTU_125	rnw2_vContig_678	rnw2	rnw2_vContig_678_prodigal_k141_1971847_22	Viruses;Duplodnaviria;Heunggongvirae;Uroviricota;Caudoviricetes;;Schitoviridae	E
vOTU_125	rnw2_vContig_678	rnw2	rnw2_vContig_678_prodigal_k141_1971847_23	Viruses;Duplodnaviria;Heunggongvirae;Uroviricota;Caudoviricetes;;Schitoviridae	E
vOTU_125	rnw2_vContig_678	rnw2	rnw2_vContig_678_prodigal_k141_1971847_24	Viruses;Duplodnaviria;Heunggongvirae;Uroviricota;Caudoviricetes;;Schitoviridae	E
vOTU_125	rnw2_vContig_678	rnw2	rnw2_vContig_678_prodigal_k141_1971847_25	Viruses;Duplodnaviria;Heunggongvirae;Uroviricota;Caudoviricetes;;Schitoviridae	E
vOTU_125	rnw2_vContig_678	rnw2	rnw2_vContig_678_prodigal_k141_1971847_26	Viruses;Duplodnaviria;Heunggongvirae;Uroviricota;Caudoviricetes;;Schitoviridae	E
vOTU_125	rnw2_vContig_678	rnw2	rnw2_vContig_678_prodigal_k141_1971847_27	Viruses;Duplodnaviria;Heunggongvirae;Uroviricota;Caudoviricetes;;Schitoviridae	C	K01520	dUTP diphosphatase [EC:3.6.1.23]								dUTPase [PF00692.23]
vOTU_125	rnw2_vContig_678	rnw2	rnw2_vContig_678_prodigal_k141_1971847_28	Viruses;Duplodnaviria;Heunggongvirae;Uroviricota;Caudoviricetes;;Schitoviridae	E
vOTU_125	rnw2_vContig_678	rnw2	rnw2_vContig_678_prodigal_k141_1971847_29	Viruses;Duplodnaviria;Heunggongvirae;Uroviricota;Caudoviricetes;;Schitoviridae	E
vOTU_125	rnw2_vContig_678	rnw2	rnw2_vContig_678_prodigal_k141_1971847_3	Viruses;Duplodnaviria;Heunggongvirae;Uroviricota;Caudoviricetes;;Schitoviridae	E
vOTU_125	rnw2_vContig_678	rnw2	rnw2_vContig_678_prodigal_k141_1971847_30	Viruses;Duplodnaviria;Heunggongvirae;Uroviricota;Caudoviricetes;;Schitoviridae	C	K01185	lysozyme [EC:3.2.1.17]								Phage lysozyme [PF00959.23]	GH24	GH24 lysozyme (EC 3.2.1.17)	3.2.1.17	GH24.hmm
vOTU_125	rnw2_vContig_678	rnw2	rnw2_vContig_678_prodigal_k141_1971847_31	Viruses;Duplodnaviria;Heunggongvirae;Uroviricota;Caudoviricetes;;Schitoviridae	E
vOTU_125	rnw2_vContig_678	rnw2	rnw2_vContig_678_prodigal_k141_1971847_32	Viruses;Duplodnaviria;Heunggongvirae;Uroviricota;Caudoviricetes;;Schitoviridae	D										Protein of unknwon function (DUF3310) [PF11753.12]
vOTU_125	rnw2_vContig_678	rnw2	rnw2_vContig_678_prodigal_k141_1971847_33	Viruses;Duplodnaviria;Heunggongvirae;Uroviricota;Caudoviricetes;;Schitoviridae	C	K04068	anaerobic ribonucleoside-triphosphate reductase activating protein [EC:1.97.1.4]								4Fe-4S single cluster domain [PF13353.10]; Radical SAM superfamily [PF04055.25]
vOTU_125	rnw2_vContig_678	rnw2	rnw2_vContig_678_prodigal_k141_1971847_34	Viruses;Duplodnaviria;Heunggongvirae;Uroviricota;Caudoviricetes;;Schitoviridae	E
vOTU_125	rnw2_vContig_678	rnw2	rnw2_vContig_678_prodigal_k141_1971847_35	Viruses;Duplodnaviria;Heunggongvirae;Uroviricota;Caudoviricetes;;Schitoviridae	E
vOTU_125	rnw2_vContig_678	rnw2	rnw2_vContig_678_prodigal_k141_1971847_36	Viruses;Duplodnaviria;Heunggongvirae;Uroviricota;Caudoviricetes;;Schitoviridae	E
vOTU_125	rnw2_vContig_678	rnw2	rnw2_vContig_678_prodigal_k141_1971847_37	Viruses;Duplodnaviria;Heunggongvirae;Uroviricota;Caudoviricetes;;Schitoviridae	E
vOTU_125	rnw2_vContig_678	rnw2	rnw2_vContig_678_prodigal_k141_1971847_38	Viruses;Duplodnaviria;Heunggongvirae;Uroviricota;Caudoviricetes;;Schitoviridae	E
vOTU_125	rnw2_vContig_678	rnw2	rnw2_vContig_678_prodigal_k141_1971847_39	Viruses;Duplodnaviria;Heunggongvirae;Uroviricota;Caudoviricetes;;Schitoviridae	E
vOTU_125	rnw2_vContig_678	rnw2	rnw2_vContig_678_prodigal_k141_1971847_4	Viruses;Duplodnaviria;Heunggongvirae;Uroviricota;Caudoviricetes;;Schitoviridae	E
vOTU_125	rnw2_vContig_678	rnw2	rnw2_vContig_678_prodigal_k141_1971847_40	Viruses;Duplodnaviria;Heunggongvirae;Uroviricota;Caudoviricetes;;Schitoviridae	E
vOTU_125	rnw2_vContig_678	rnw2	rnw2_vContig_678_prodigal_k141_1971847_41	Viruses;Duplodnaviria;Heunggongvirae;Uroviricota;Caudoviricetes;;Schitoviridae	E
vOTU_125	rnw2_vContig_678	rnw2	rnw2_vContig_678_prodigal_k141_1971847_42	Viruses;Duplodnaviria;Heunggongvirae;Uroviricota;Caudoviricetes;;Schitoviridae	E
vOTU_125	rnw2_vContig_678	rnw2	rnw2_vContig_678_prodigal_k141_1971847_43	Viruses;Duplodnaviria;Heunggongvirae;Uroviricota;Caudoviricetes;;Schitoviridae	E
vOTU_125	rnw2_vContig_678	rnw2	rnw2_vContig_678_prodigal_k141_1971847_44	Viruses;Duplodnaviria;Heunggongvirae;Uroviricota;Caudoviricetes;;Schitoviridae	E
vOTU_125	rnw2_vContig_678	rnw2	rnw2_vContig_678_prodigal_k141_1971847_45	Viruses;Duplodnaviria;Heunggongvirae;Uroviricota;Caudoviricetes;;Schitoviridae	E
vOTU_125	rnw2_vContig_678	rnw2	rnw2_vContig_678_prodigal_k141_1971847_46	Viruses;Duplodnaviria;Heunggongvirae;Uroviricota;Caudoviricetes;;Schitoviridae	E
vOTU_125	rnw2_vContig_678	rnw2	rnw2_vContig_678_prodigal_k141_1971847_47	Viruses;Duplodnaviria;Heunggongvirae;Uroviricota;Caudoviricetes;;Schitoviridae	E
vOTU_125	rnw2_vContig_678	rnw2	rnw2_vContig_678_prodigal_k141_1971847_48	Viruses;Duplodnaviria;Heunggongvirae;Uroviricota;Caudoviricetes;;Schitoviridae	E
vOTU_125	rnw2_vContig_678	rnw2	rnw2_vContig_678_prodigal_k141_1971847_49	Viruses;Duplodnaviria;Heunggongvirae;Uroviricota;Caudoviricetes;;Schitoviridae	E
vOTU_125	rnw2_vContig_678	rnw2	rnw2_vContig_678_prodigal_k141_1971847_5	Viruses;Duplodnaviria;Heunggongvirae;Uroviricota;Caudoviricetes;;Schitoviridae	E
vOTU_125	rnw2_vContig_678	rnw2	rnw2_vContig_678_prodigal_k141_1971847_50	Viruses;Duplodnaviria;Heunggongvirae;Uroviricota;Caudoviricetes;;Schitoviridae	E
vOTU_125	rnw2_vContig_678	rnw2	rnw2_vContig_678_prodigal_k141_1971847_51	Viruses;Duplodnaviria;Heunggongvirae;Uroviricota;Caudoviricetes;;Schitoviridae	E
vOTU_125	rnw2_vContig_678	rnw2	rnw2_vContig_678_prodigal_k141_1971847_52	Viruses;Duplodnaviria;Heunggongvirae;Uroviricota;Caudoviricetes;;Schitoviridae	E
vOTU_125	rnw2_vContig_678	rnw2	rnw2_vContig_678_prodigal_k141_1971847_53	Viruses;Duplodnaviria;Heunggongvirae;Uroviricota;Caudoviricetes;;Schitoviridae	D										LydA holin phage, holin superfamily III [PF16083.9]
vOTU_125	rnw2_vContig_678	rnw2	rnw2_vContig_678_prodigal_k141_1971847_54	Viruses;Duplodnaviria;Heunggongvirae;Uroviricota;Caudoviricetes;;Schitoviridae	C	K15255	ATP-dependent DNA helicase PIF1 [EC:5.6.2.3]								AAA domain [PF13604.10]; PIF1-like helicase [PF05970.18]; AAA domain [PF13245.10]; UvrD-like helicase C-terminal domain [PF13538.10]; AAA domain [PF13086.10]
vOTU_125	rnw2_vContig_678	rnw2	rnw2_vContig_678_prodigal_k141_1971847_55	Viruses;Duplodnaviria;Heunggongvirae;Uroviricota;Caudoviricetes;;Schitoviridae	D										DNA polymerase family A [PF00476.24]
vOTU_125	rnw2_vContig_678	rnw2	rnw2_vContig_678_prodigal_k141_1971847_56	Viruses;Duplodnaviria;Heunggongvirae;Uroviricota;Caudoviricetes;;Schitoviridae	E
vOTU_125	rnw2_vContig_678	rnw2	rnw2_vContig_678_prodigal_k141_1971847_57	Viruses;Duplodnaviria;Heunggongvirae;Uroviricota;Caudoviricetes;;Schitoviridae	D										DNA polymerase family A [PF00476.24]
vOTU_125	rnw2_vContig_678	rnw2	rnw2_vContig_678_prodigal_k141_1971847_58	Viruses;Duplodnaviria;Heunggongvirae;Uroviricota;Caudoviricetes;;Schitoviridae	D										HNH endonuclease [PF13392.10]
vOTU_125	rnw2_vContig_678	rnw2	rnw2_vContig_678_prodigal_k141_1971847_59	Viruses;Duplodnaviria;Heunggongvirae;Uroviricota;Caudoviricetes;;Schitoviridae	E
vOTU_125	rnw2_vContig_678	rnw2	rnw2_vContig_678_prodigal_k141_1971847_6	Viruses;Duplodnaviria;Heunggongvirae;Uroviricota;Caudoviricetes;;Schitoviridae	E
vOTU_125	rnw2_vContig_678	rnw2	rnw2_vContig_678_prodigal_k141_1971847_60	Viruses;Duplodnaviria;Heunggongvirae;Uroviricota;Caudoviricetes;;Schitoviridae	E
vOTU_125	rnw2_vContig_678	rnw2	rnw2_vContig_678_prodigal_k141_1971847_61	Viruses;Duplodnaviria;Heunggongvirae;Uroviricota;Caudoviricetes;;Schitoviridae	E
vOTU_125	rnw2_vContig_678	rnw2	rnw2_vContig_678_prodigal_k141_1971847_62	Viruses;Duplodnaviria;Heunggongvirae;Uroviricota;Caudoviricetes;;Schitoviridae	E
vOTU_125	rnw2_vContig_678	rnw2	rnw2_vContig_678_prodigal_k141_1971847_63	Viruses;Duplodnaviria;Heunggongvirae;Uroviricota;Caudoviricetes;;Schitoviridae	E
vOTU_125	rnw2_vContig_678	rnw2	rnw2_vContig_678_prodigal_k141_1971847_64	Viruses;Duplodnaviria;Heunggongvirae;Uroviricota;Caudoviricetes;;Schitoviridae	D										AAA domain [PF13479.10]
vOTU_125	rnw2_vContig_678	rnw2	rnw2_vContig_678_prodigal_k141_1971847_65	Viruses;Duplodnaviria;Heunggongvirae;Uroviricota;Caudoviricetes;;Schitoviridae	E
vOTU_125	rnw2_vContig_678	rnw2	rnw2_vContig_678_prodigal_k141_1971847_66	Viruses;Duplodnaviria;Heunggongvirae;Uroviricota;Caudoviricetes;;Schitoviridae	C	K01160	crossover junction endodeoxyribonuclease RusA [EC:3.1.21.10]
vOTU_125	rnw2_vContig_678	rnw2	rnw2_vContig_678_prodigal_k141_1971847_7	Viruses;Duplodnaviria;Heunggongvirae;Uroviricota;Caudoviricetes;;Schitoviridae	E
vOTU_125	rnw2_vContig_678	rnw2	rnw2_vContig_678_prodigal_k141_1971847_8	Viruses;Duplodnaviria;Heunggongvirae;Uroviricota;Caudoviricetes;;Schitoviridae	E
vOTU_125	rnw2_vContig_678	rnw2	rnw2_vContig_678_prodigal_k141_1971847_9	Viruses;Duplodnaviria;Heunggongvirae;Uroviricota;Caudoviricetes;;Schitoviridae	E
vOTU_125	sw1_vMAG_222	sw1	sw1_vMAG_222_combined_prodigal_combined_sw1_vMAG_222_1	Viruses;Duplodnaviria;Heunggongvirae;Uroviricota;Caudoviricetes;;Schitoviridae	E
vOTU_125	sw1_vMAG_222	sw1	sw1_vMAG_222_combined_prodigal_combined_sw1_vMAG_222_10	Viruses;Duplodnaviria;Heunggongvirae;Uroviricota;Caudoviricetes;;Schitoviridae	E
vOTU_125	sw1_vMAG_222	sw1	sw1_vMAG_222_combined_prodigal_combined_sw1_vMAG_222_11	Viruses;Duplodnaviria;Heunggongvirae;Uroviricota;Caudoviricetes;;Schitoviridae	E
vOTU_125	sw1_vMAG_222	sw1	sw1_vMAG_222_combined_prodigal_combined_sw1_vMAG_222_12	Viruses;Duplodnaviria;Heunggongvirae;Uroviricota;Caudoviricetes;;Schitoviridae	E
vOTU_125	sw1_vMAG_222	sw1	sw1_vMAG_222_combined_prodigal_combined_sw1_vMAG_222_13	Viruses;Duplodnaviria;Heunggongvirae;Uroviricota;Caudoviricetes;;Schitoviridae	E
vOTU_125	sw1_vMAG_222	sw1	sw1_vMAG_222_combined_prodigal_combined_sw1_vMAG_222_14	Viruses;Duplodnaviria;Heunggongvirae;Uroviricota;Caudoviricetes;;Schitoviridae	E
vOTU_125	sw1_vMAG_222	sw1	sw1_vMAG_222_combined_prodigal_combined_sw1_vMAG_222_15	Viruses;Duplodnaviria;Heunggongvirae;Uroviricota;Caudoviricetes;;Schitoviridae	E
vOTU_125	sw1_vMAG_222	sw1	sw1_vMAG_222_combined_prodigal_combined_sw1_vMAG_222_16	Viruses;Duplodnaviria;Heunggongvirae;Uroviricota;Caudoviricetes;;Schitoviridae	E
vOTU_125	sw1_vMAG_222	sw1	sw1_vMAG_222_combined_prodigal_combined_sw1_vMAG_222_17	Viruses;Duplodnaviria;Heunggongvirae;Uroviricota;Caudoviricetes;;Schitoviridae	E
vOTU_125	sw1_vMAG_222	sw1	sw1_vMAG_222_combined_prodigal_combined_sw1_vMAG_222_18	Viruses;Duplodnaviria;Heunggongvirae;Uroviricota;Caudoviricetes;;Schitoviridae	D										AAA domain [PF13479.10]
vOTU_125	sw1_vMAG_222	sw1	sw1_vMAG_222_combined_prodigal_combined_sw1_vMAG_222_19	Viruses;Duplodnaviria;Heunggongvirae;Uroviricota;Caudoviricetes;;Schitoviridae	E
vOTU_125	sw1_vMAG_222	sw1	sw1_vMAG_222_combined_prodigal_combined_sw1_vMAG_222_2	Viruses;Duplodnaviria;Heunggongvirae;Uroviricota;Caudoviricetes;;Schitoviridae	E
vOTU_125	sw1_vMAG_222	sw1	sw1_vMAG_222_combined_prodigal_combined_sw1_vMAG_222_20	Viruses;Duplodnaviria;Heunggongvirae;Uroviricota;Caudoviricetes;;Schitoviridae	C	K01160	crossover junction endodeoxyribonuclease RusA [EC:3.1.21.10]
vOTU_125	sw1_vMAG_222	sw1	sw1_vMAG_222_combined_prodigal_combined_sw1_vMAG_222_21	Viruses;Duplodnaviria;Heunggongvirae;Uroviricota;Caudoviricetes;;Schitoviridae	D										Thymidylate synthase complementing protein [PF02511.19]
vOTU_125	sw1_vMAG_222	sw1	sw1_vMAG_222_combined_prodigal_combined_sw1_vMAG_222_22	Viruses;Duplodnaviria;Heunggongvirae;Uroviricota;Caudoviricetes;;Schitoviridae	E
vOTU_125	sw1_vMAG_222	sw1	sw1_vMAG_222_combined_prodigal_combined_sw1_vMAG_222_23	Viruses;Duplodnaviria;Heunggongvirae;Uroviricota;Caudoviricetes;;Schitoviridae	E
vOTU_125	sw1_vMAG_222	sw1	sw1_vMAG_222_combined_prodigal_combined_sw1_vMAG_222_24	Viruses;Duplodnaviria;Heunggongvirae;Uroviricota;Caudoviricetes;;Schitoviridae	E
vOTU_125	sw1_vMAG_222	sw1	sw1_vMAG_222_combined_prodigal_combined_sw1_vMAG_222_25	Viruses;Duplodnaviria;Heunggongvirae;Uroviricota;Caudoviricetes;;Schitoviridae	E
vOTU_125	sw1_vMAG_222	sw1	sw1_vMAG_222_combined_prodigal_combined_sw1_vMAG_222_26	Viruses;Duplodnaviria;Heunggongvirae;Uroviricota;Caudoviricetes;;Schitoviridae	E
vOTU_125	sw1_vMAG_222	sw1	sw1_vMAG_222_combined_prodigal_combined_sw1_vMAG_222_27	Viruses;Duplodnaviria;Heunggongvirae;Uroviricota;Caudoviricetes;;Schitoviridae	D										Bacterial DNA-binding protein [PF00216.25]
vOTU_125	sw1_vMAG_222	sw1	sw1_vMAG_222_combined_prodigal_combined_sw1_vMAG_222_28	Viruses;Duplodnaviria;Heunggongvirae;Uroviricota;Caudoviricetes;;Schitoviridae	E
vOTU_125	sw1_vMAG_222	sw1	sw1_vMAG_222_combined_prodigal_combined_sw1_vMAG_222_29	Viruses;Duplodnaviria;Heunggongvirae;Uroviricota;Caudoviricetes;;Schitoviridae	E
vOTU_125	sw1_vMAG_222	sw1	sw1_vMAG_222_combined_prodigal_combined_sw1_vMAG_222_3	Viruses;Duplodnaviria;Heunggongvirae;Uroviricota;Caudoviricetes;;Schitoviridae	E
vOTU_125	sw1_vMAG_222	sw1	sw1_vMAG_222_combined_prodigal_combined_sw1_vMAG_222_30	Viruses;Duplodnaviria;Heunggongvirae;Uroviricota;Caudoviricetes;;Schitoviridae	E
vOTU_125	sw1_vMAG_222	sw1	sw1_vMAG_222_combined_prodigal_combined_sw1_vMAG_222_31	Viruses;Duplodnaviria;Heunggongvirae;Uroviricota;Caudoviricetes;;Schitoviridae	E
vOTU_125	sw1_vMAG_222	sw1	sw1_vMAG_222_combined_prodigal_combined_sw1_vMAG_222_32	Viruses;Duplodnaviria;Heunggongvirae;Uroviricota;Caudoviricetes;;Schitoviridae	D										Domain of unknown function (DUF4376) [PF14301.10]
vOTU_125	sw1_vMAG_222	sw1	sw1_vMAG_222_combined_prodigal_combined_sw1_vMAG_222_33	Viruses;Duplodnaviria;Heunggongvirae;Uroviricota;Caudoviricetes;;Schitoviridae	E
vOTU_125	sw1_vMAG_222	sw1	sw1_vMAG_222_combined_prodigal_combined_sw1_vMAG_222_34	Viruses;Duplodnaviria;Heunggongvirae;Uroviricota;Caudoviricetes;;Schitoviridae	E
vOTU_125	sw1_vMAG_222	sw1	sw1_vMAG_222_combined_prodigal_combined_sw1_vMAG_222_35	Viruses;Duplodnaviria;Heunggongvirae;Uroviricota;Caudoviricetes;;Schitoviridae	E
vOTU_125	sw1_vMAG_222	sw1	sw1_vMAG_222_combined_prodigal_combined_sw1_vMAG_222_36	Viruses;Duplodnaviria;Heunggongvirae;Uroviricota;Caudoviricetes;;Schitoviridae	E
vOTU_125	sw1_vMAG_222	sw1	sw1_vMAG_222_combined_prodigal_combined_sw1_vMAG_222_37	Viruses;Duplodnaviria;Heunggongvirae;Uroviricota;Caudoviricetes;;Schitoviridae	E
vOTU_125	sw1_vMAG_222	sw1	sw1_vMAG_222_combined_prodigal_combined_sw1_vMAG_222_38	Viruses;Duplodnaviria;Heunggongvirae;Uroviricota;Caudoviricetes;;Schitoviridae	E
vOTU_125	sw1_vMAG_222	sw1	sw1_vMAG_222_combined_prodigal_combined_sw1_vMAG_222_39	Viruses;Duplodnaviria;Heunggongvirae;Uroviricota;Caudoviricetes;;Schitoviridae	E
vOTU_125	sw1_vMAG_222	sw1	sw1_vMAG_222_combined_prodigal_combined_sw1_vMAG_222_4	Viruses;Duplodnaviria;Heunggongvirae;Uroviricota;Caudoviricetes;;Schitoviridae	E
vOTU_125	sw1_vMAG_222	sw1	sw1_vMAG_222_combined_prodigal_combined_sw1_vMAG_222_40	Viruses;Duplodnaviria;Heunggongvirae;Uroviricota;Caudoviricetes;;Schitoviridae	E
vOTU_125	sw1_vMAG_222	sw1	sw1_vMAG_222_combined_prodigal_combined_sw1_vMAG_222_41	Viruses;Duplodnaviria;Heunggongvirae;Uroviricota;Caudoviricetes;;Schitoviridae	E
vOTU_125	sw1_vMAG_222	sw1	sw1_vMAG_222_combined_prodigal_combined_sw1_vMAG_222_42	Viruses;Duplodnaviria;Heunggongvirae;Uroviricota;Caudoviricetes;;Schitoviridae	E
vOTU_125	sw1_vMAG_222	sw1	sw1_vMAG_222_combined_prodigal_combined_sw1_vMAG_222_43	Viruses;Duplodnaviria;Heunggongvirae;Uroviricota;Caudoviricetes;;Schitoviridae	D										UvrD-like helicase C-terminal domain [PF13538.10]; AAA domain [PF13604.10]
vOTU_125	sw1_vMAG_222	sw1	sw1_vMAG_222_combined_prodigal_combined_sw1_vMAG_222_44	Viruses;Duplodnaviria;Heunggongvirae;Uroviricota;Caudoviricetes;;Schitoviridae	D										DNA polymerase family A [PF00476.24]
vOTU_125	sw1_vMAG_222	sw1	sw1_vMAG_222_combined_prodigal_combined_sw1_vMAG_222_45	Viruses;Duplodnaviria;Heunggongvirae;Uroviricota;Caudoviricetes;;Schitoviridae	E
vOTU_125	sw1_vMAG_222	sw1	sw1_vMAG_222_combined_prodigal_combined_sw1_vMAG_222_46	Viruses;Duplodnaviria;Heunggongvirae;Uroviricota;Caudoviricetes;;Schitoviridae	D										DNA polymerase family A [PF00476.24]
vOTU_125	sw1_vMAG_222	sw1	sw1_vMAG_222_combined_prodigal_combined_sw1_vMAG_222_47	Viruses;Duplodnaviria;Heunggongvirae;Uroviricota;Caudoviricetes;;Schitoviridae	D										HNH endonuclease [PF13392.10]
vOTU_125	sw1_vMAG_222	sw1	sw1_vMAG_222_combined_prodigal_combined_sw1_vMAG_222_48	Viruses;Duplodnaviria;Heunggongvirae;Uroviricota;Caudoviricetes;;Schitoviridae	E
vOTU_125	sw1_vMAG_222	sw1	sw1_vMAG_222_combined_prodigal_combined_sw1_vMAG_222_49	Viruses;Duplodnaviria;Heunggongvirae;Uroviricota;Caudoviricetes;;Schitoviridae	E
vOTU_125	sw1_vMAG_222	sw1	sw1_vMAG_222_combined_prodigal_combined_sw1_vMAG_222_5	Viruses;Duplodnaviria;Heunggongvirae;Uroviricota;Caudoviricetes;;Schitoviridae	E
vOTU_125	sw1_vMAG_222	sw1	sw1_vMAG_222_combined_prodigal_combined_sw1_vMAG_222_50	Viruses;Duplodnaviria;Heunggongvirae;Uroviricota;Caudoviricetes;;Schitoviridae	E
vOTU_125	sw1_vMAG_222	sw1	sw1_vMAG_222_combined_prodigal_combined_sw1_vMAG_222_51	Viruses;Duplodnaviria;Heunggongvirae;Uroviricota;Caudoviricetes;;Schitoviridae	E
vOTU_125	sw1_vMAG_222	sw1	sw1_vMAG_222_combined_prodigal_combined_sw1_vMAG_222_52	Viruses;Duplodnaviria;Heunggongvirae;Uroviricota;Caudoviricetes;;Schitoviridae	E
vOTU_125	sw1_vMAG_222	sw1	sw1_vMAG_222_combined_prodigal_combined_sw1_vMAG_222_53	Viruses;Duplodnaviria;Heunggongvirae;Uroviricota;Caudoviricetes;;Schitoviridae	C	K04068	anaerobic ribonucleoside-triphosphate reductase activating protein [EC:1.97.1.4]								4Fe-4S single cluster domain [PF13353.10]; Radical SAM superfamily [PF04055.25]
vOTU_125	sw1_vMAG_222	sw1	sw1_vMAG_222_combined_prodigal_combined_sw1_vMAG_222_54	Viruses;Duplodnaviria;Heunggongvirae;Uroviricota;Caudoviricetes;;Schitoviridae	D										Protein of unknwon function (DUF3310) [PF11753.12]
vOTU_125	sw1_vMAG_222	sw1	sw1_vMAG_222_combined_prodigal_combined_sw1_vMAG_222_55	Viruses;Duplodnaviria;Heunggongvirae;Uroviricota;Caudoviricetes;;Schitoviridae	E
vOTU_125	sw1_vMAG_222	sw1	sw1_vMAG_222_combined_prodigal_combined_sw1_vMAG_222_56	Viruses;Duplodnaviria;Heunggongvirae;Uroviricota;Caudoviricetes;;Schitoviridae	C	K01185	lysozyme [EC:3.2.1.17]								Phage lysozyme [PF00959.23]	GH24	GH24 lysozyme (EC 3.2.1.17)	3.2.1.17	GH24.hmm
vOTU_125	sw1_vMAG_222	sw1	sw1_vMAG_222_combined_prodigal_combined_sw1_vMAG_222_57	Viruses;Duplodnaviria;Heunggongvirae;Uroviricota;Caudoviricetes;;Schitoviridae	E
vOTU_125	sw1_vMAG_222	sw1	sw1_vMAG_222_combined_prodigal_combined_sw1_vMAG_222_58	Viruses;Duplodnaviria;Heunggongvirae;Uroviricota;Caudoviricetes;;Schitoviridae	E
vOTU_125	sw1_vMAG_222	sw1	sw1_vMAG_222_combined_prodigal_combined_sw1_vMAG_222_59	Viruses;Duplodnaviria;Heunggongvirae;Uroviricota;Caudoviricetes;;Schitoviridae	C	K01520	dUTP diphosphatase [EC:3.6.1.23]								dUTPase [PF00692.23]
vOTU_125	sw1_vMAG_222	sw1	sw1_vMAG_222_combined_prodigal_combined_sw1_vMAG_222_6	Viruses;Duplodnaviria;Heunggongvirae;Uroviricota;Caudoviricetes;;Schitoviridae	E
vOTU_125	sw1_vMAG_222	sw1	sw1_vMAG_222_combined_prodigal_combined_sw1_vMAG_222_60	Viruses;Duplodnaviria;Heunggongvirae;Uroviricota;Caudoviricetes;;Schitoviridae	E
vOTU_125	sw1_vMAG_222	sw1	sw1_vMAG_222_combined_prodigal_combined_sw1_vMAG_222_61	Viruses;Duplodnaviria;Heunggongvirae;Uroviricota;Caudoviricetes;;Schitoviridae	E
vOTU_125	sw1_vMAG_222	sw1	sw1_vMAG_222_combined_prodigal_combined_sw1_vMAG_222_62	Viruses;Duplodnaviria;Heunggongvirae;Uroviricota;Caudoviricetes;;Schitoviridae	E
vOTU_125	sw1_vMAG_222	sw1	sw1_vMAG_222_combined_prodigal_combined_sw1_vMAG_222_63	Viruses;Duplodnaviria;Heunggongvirae;Uroviricota;Caudoviricetes;;Schitoviridae	E
vOTU_125	sw1_vMAG_222	sw1	sw1_vMAG_222_combined_prodigal_combined_sw1_vMAG_222_64	Viruses;Duplodnaviria;Heunggongvirae;Uroviricota;Caudoviricetes;;Schitoviridae	E
vOTU_125	sw1_vMAG_222	sw1	sw1_vMAG_222_combined_prodigal_combined_sw1_vMAG_222_65	Viruses;Duplodnaviria;Heunggongvirae;Uroviricota;Caudoviricetes;;Schitoviridae	E
vOTU_125	sw1_vMAG_222	sw1	sw1_vMAG_222_combined_prodigal_combined_sw1_vMAG_222_66	Viruses;Duplodnaviria;Heunggongvirae;Uroviricota;Caudoviricetes;;Schitoviridae	E
vOTU_125	sw1_vMAG_222	sw1	sw1_vMAG_222_combined_prodigal_combined_sw1_vMAG_222_7	Viruses;Duplodnaviria;Heunggongvirae;Uroviricota;Caudoviricetes;;Schitoviridae	E
vOTU_125	sw1_vMAG_222	sw1	sw1_vMAG_222_combined_prodigal_combined_sw1_vMAG_222_8	Viruses;Duplodnaviria;Heunggongvirae;Uroviricota;Caudoviricetes;;Schitoviridae	E
vOTU_125	sw1_vMAG_222	sw1	sw1_vMAG_222_combined_prodigal_combined_sw1_vMAG_222_9	Viruses;Duplodnaviria;Heunggongvirae;Uroviricota;Caudoviricetes;;Schitoviridae	E
vOTU_1250	sw2_vMAG_171	sw2	sw2_vMAG_171_combined_prodigal_combined_sw2_vMAG_171_1	Viruses;Duplodnaviria;Heunggongvirae;Uroviricota;Caudoviricetes;;	D										Bacterial toxin 50 [PF15542.10]
vOTU_1250	sw2_vMAG_171	sw2	sw2_vMAG_171_combined_prodigal_combined_sw2_vMAG_171_10	Viruses;Duplodnaviria;Heunggongvirae;Uroviricota;Caudoviricetes;;	D										Tape measure protein [PF20155.3]
vOTU_1250	sw2_vMAG_171	sw2	sw2_vMAG_171_combined_prodigal_combined_sw2_vMAG_171_11	Viruses;Duplodnaviria;Heunggongvirae;Uroviricota;Caudoviricetes;;	E
vOTU_1250	sw2_vMAG_171	sw2	sw2_vMAG_171_combined_prodigal_combined_sw2_vMAG_171_12	Viruses;Duplodnaviria;Heunggongvirae;Uroviricota;Caudoviricetes;;	E
vOTU_1250	sw2_vMAG_171	sw2	sw2_vMAG_171_combined_prodigal_combined_sw2_vMAG_171_13	Viruses;Duplodnaviria;Heunggongvirae;Uroviricota;Caudoviricetes;;	D										Mu transposase, C-terminal [PF09299.15]
vOTU_1250	sw2_vMAG_171	sw2	sw2_vMAG_171_combined_prodigal_combined_sw2_vMAG_171_14	Viruses;Duplodnaviria;Heunggongvirae;Uroviricota;Caudoviricetes;;	D										AAA domain [PF13401.10]
vOTU_1250	sw2_vMAG_171	sw2	sw2_vMAG_171_combined_prodigal_combined_sw2_vMAG_171_15	Viruses;Duplodnaviria;Heunggongvirae;Uroviricota;Caudoviricetes;;	E
vOTU_1250	sw2_vMAG_171	sw2	sw2_vMAG_171_combined_prodigal_combined_sw2_vMAG_171_16	Viruses;Duplodnaviria;Heunggongvirae;Uroviricota;Caudoviricetes;;	E
vOTU_1250	sw2_vMAG_171	sw2	sw2_vMAG_171_combined_prodigal_combined_sw2_vMAG_171_17	Viruses;Duplodnaviria;Heunggongvirae;Uroviricota;Caudoviricetes;;	E
vOTU_1250	sw2_vMAG_171	sw2	sw2_vMAG_171_combined_prodigal_combined_sw2_vMAG_171_18	Viruses;Duplodnaviria;Heunggongvirae;Uroviricota;Caudoviricetes;;	D										Domain of unknown function (DUF3850) [PF12961.11]
vOTU_1250	sw2_vMAG_171	sw2	sw2_vMAG_171_combined_prodigal_combined_sw2_vMAG_171_19	Viruses;Duplodnaviria;Heunggongvirae;Uroviricota;Caudoviricetes;;	E
vOTU_1250	sw2_vMAG_171	sw2	sw2_vMAG_171_combined_prodigal_combined_sw2_vMAG_171_2	Viruses;Duplodnaviria;Heunggongvirae;Uroviricota;Caudoviricetes;;	E
vOTU_1250	sw2_vMAG_171	sw2	sw2_vMAG_171_combined_prodigal_combined_sw2_vMAG_171_20	Viruses;Duplodnaviria;Heunggongvirae;Uroviricota;Caudoviricetes;;	E
vOTU_1250	sw2_vMAG_171	sw2	sw2_vMAG_171_combined_prodigal_combined_sw2_vMAG_171_21	Viruses;Duplodnaviria;Heunggongvirae;Uroviricota;Caudoviricetes;;	E
vOTU_1250	sw2_vMAG_171	sw2	sw2_vMAG_171_combined_prodigal_combined_sw2_vMAG_171_22	Viruses;Duplodnaviria;Heunggongvirae;Uroviricota;Caudoviricetes;;	D										Mor transcription activator family [PF08765.15]
vOTU_1250	sw2_vMAG_171	sw2	sw2_vMAG_171_combined_prodigal_combined_sw2_vMAG_171_23	Viruses;Duplodnaviria;Heunggongvirae;Uroviricota;Caudoviricetes;;	E
vOTU_1250	sw2_vMAG_171	sw2	sw2_vMAG_171_combined_prodigal_combined_sw2_vMAG_171_24	Viruses;Duplodnaviria;Heunggongvirae;Uroviricota;Caudoviricetes;;	E
vOTU_1250	sw2_vMAG_171	sw2	sw2_vMAG_171_combined_prodigal_combined_sw2_vMAG_171_25	Viruses;Duplodnaviria;Heunggongvirae;Uroviricota;Caudoviricetes;;	D										Bacteriophage Mu, Gp27 [PF11985.12]
vOTU_1250	sw2_vMAG_171	sw2	sw2_vMAG_171_combined_prodigal_combined_sw2_vMAG_171_26	Viruses;Duplodnaviria;Heunggongvirae;Uroviricota;Caudoviricetes;;	D										Transcription termination factor nusG [PF02357.23]
vOTU_1250	sw2_vMAG_171	sw2	sw2_vMAG_171_combined_prodigal_combined_sw2_vMAG_171_27	Viruses;Duplodnaviria;Heunggongvirae;Uroviricota;Caudoviricetes;;	E
vOTU_1250	sw2_vMAG_171	sw2	sw2_vMAG_171_combined_prodigal_combined_sw2_vMAG_171_28	Viruses;Duplodnaviria;Heunggongvirae;Uroviricota;Caudoviricetes;;	C	K06909	phage terminase large subunit								Terminase large subunit, T4likevirus-type, N-terminal [PF03237.19]; Phage terminase large subunit [PF04466.17]
vOTU_1250	sw2_vMAG_171	sw2	sw2_vMAG_171_combined_prodigal_combined_sw2_vMAG_171_29	Viruses;Duplodnaviria;Heunggongvirae;Uroviricota;Caudoviricetes;;	E
vOTU_1250	sw2_vMAG_171	sw2	sw2_vMAG_171_combined_prodigal_combined_sw2_vMAG_171_3	Viruses;Duplodnaviria;Heunggongvirae;Uroviricota;Caudoviricetes;;	E
vOTU_1250	sw2_vMAG_171	sw2	sw2_vMAG_171_combined_prodigal_combined_sw2_vMAG_171_30	Viruses;Duplodnaviria;Heunggongvirae;Uroviricota;Caudoviricetes;;	D										Phage minor capsid protein 2 [PF06152.15]
vOTU_1250	sw2_vMAG_171	sw2	sw2_vMAG_171_combined_prodigal_combined_sw2_vMAG_171_31	Viruses;Duplodnaviria;Heunggongvirae;Uroviricota;Caudoviricetes;;	E
vOTU_1250	sw2_vMAG_171	sw2	sw2_vMAG_171_combined_prodigal_combined_sw2_vMAG_171_32	Viruses;Duplodnaviria;Heunggongvirae;Uroviricota;Caudoviricetes;;	D										Phage minor structural protein GP20 [PF06810.15]
vOTU_1250	sw2_vMAG_171	sw2	sw2_vMAG_171_combined_prodigal_combined_sw2_vMAG_171_33	Viruses;Duplodnaviria;Heunggongvirae;Uroviricota;Caudoviricetes;;	E
vOTU_1250	sw2_vMAG_171	sw2	sw2_vMAG_171_combined_prodigal_combined_sw2_vMAG_171_34	Viruses;Duplodnaviria;Heunggongvirae;Uroviricota;Caudoviricetes;;	D										Family of unknown function (DUF6751) [PF20536.2]
vOTU_1250	sw2_vMAG_171	sw2	sw2_vMAG_171_combined_prodigal_combined_sw2_vMAG_171_35	Viruses;Duplodnaviria;Heunggongvirae;Uroviricota;Caudoviricetes;;	D										Minor capsid protein [PF11114.12]
vOTU_1250	sw2_vMAG_171	sw2	sw2_vMAG_171_combined_prodigal_combined_sw2_vMAG_171_36	Viruses;Duplodnaviria;Heunggongvirae;Uroviricota;Caudoviricetes;;	E
vOTU_1250	sw2_vMAG_171	sw2	sw2_vMAG_171_combined_prodigal_combined_sw2_vMAG_171_37	Viruses;Duplodnaviria;Heunggongvirae;Uroviricota;Caudoviricetes;;	E
vOTU_1250	sw2_vMAG_171	sw2	sw2_vMAG_171_combined_prodigal_combined_sw2_vMAG_171_38	Viruses;Duplodnaviria;Heunggongvirae;Uroviricota;Caudoviricetes;;	D										Family of unknown function (DUF6673) [PF20378.2]
vOTU_1250	sw2_vMAG_171	sw2	sw2_vMAG_171_combined_prodigal_combined_sw2_vMAG_171_39	Viruses;Duplodnaviria;Heunggongvirae;Uroviricota;Caudoviricetes;;	D										Bacteriophage Gp15 protein [PF06854.15]
vOTU_1250	sw2_vMAG_171	sw2	sw2_vMAG_171_combined_prodigal_combined_sw2_vMAG_171_4	Viruses;Duplodnaviria;Heunggongvirae;Uroviricota;Caudoviricetes;;	E
vOTU_1250	sw2_vMAG_171	sw2	sw2_vMAG_171_combined_prodigal_combined_sw2_vMAG_171_40	Viruses;Duplodnaviria;Heunggongvirae;Uroviricota;Caudoviricetes;;	E
vOTU_1250	sw2_vMAG_171	sw2	sw2_vMAG_171_combined_prodigal_combined_sw2_vMAG_171_41	Viruses;Duplodnaviria;Heunggongvirae;Uroviricota;Caudoviricetes;;	E
vOTU_1250	sw2_vMAG_171	sw2	sw2_vMAG_171_combined_prodigal_combined_sw2_vMAG_171_42	Viruses;Duplodnaviria;Heunggongvirae;Uroviricota;Caudoviricetes;;	D										Family of unknown function (DUF6711) [PF20458.2]
vOTU_1250	sw2_vMAG_171	sw2	sw2_vMAG_171_combined_prodigal_combined_sw2_vMAG_171_43	Viruses;Duplodnaviria;Heunggongvirae;Uroviricota;Caudoviricetes;;	E
vOTU_1250	sw2_vMAG_171	sw2	sw2_vMAG_171_combined_prodigal_combined_sw2_vMAG_171_44	Viruses;Duplodnaviria;Heunggongvirae;Uroviricota;Caudoviricetes;;	E
vOTU_1250	sw2_vMAG_171	sw2	sw2_vMAG_171_combined_prodigal_combined_sw2_vMAG_171_45	Viruses;Duplodnaviria;Heunggongvirae;Uroviricota;Caudoviricetes;;	E
vOTU_1250	sw2_vMAG_171	sw2	sw2_vMAG_171_combined_prodigal_combined_sw2_vMAG_171_46	Viruses;Duplodnaviria;Heunggongvirae;Uroviricota;Caudoviricetes;;	C	K06904	Escherichia/Staphylococcus phage prohead protease	MER0056115	S78	MER0056115 - family S78 unassigned peptidases () [S78.UPW]#S78#{peptidase unit: 19-147}~source NP_852591~	FALSE	103	1.637e-23	0.431	Caudovirus prohead serine protease [PF04586.21]
vOTU_1250	sw2_vMAG_171	sw2	sw2_vMAG_171_combined_prodigal_combined_sw2_vMAG_171_47	Viruses;Duplodnaviria;Heunggongvirae;Uroviricota;Caudoviricetes;;	D										Phage capsid family [PF05065.17]
vOTU_1250	sw2_vMAG_171	sw2	sw2_vMAG_171_combined_prodigal_combined_sw2_vMAG_171_48	Viruses;Duplodnaviria;Heunggongvirae;Uroviricota;Caudoviricetes;;	E
vOTU_1250	sw2_vMAG_171	sw2	sw2_vMAG_171_combined_prodigal_combined_sw2_vMAG_171_49	Viruses;Duplodnaviria;Heunggongvirae;Uroviricota;Caudoviricetes;;	D										Phage gp6-like head-tail connector protein [PF05135.17]
vOTU_1250	sw2_vMAG_171	sw2	sw2_vMAG_171_combined_prodigal_combined_sw2_vMAG_171_5	Viruses;Duplodnaviria;Heunggongvirae;Uroviricota;Caudoviricetes;;	E
vOTU_1250	sw2_vMAG_171	sw2	sw2_vMAG_171_combined_prodigal_combined_sw2_vMAG_171_50	Viruses;Duplodnaviria;Heunggongvirae;Uroviricota;Caudoviricetes;;	D										Bacterial toxin 50 [PF15542.10]
vOTU_1250	sw2_vMAG_171	sw2	sw2_vMAG_171_combined_prodigal_combined_sw2_vMAG_171_51	Viruses;Duplodnaviria;Heunggongvirae;Uroviricota;Caudoviricetes;;	E
vOTU_1250	sw2_vMAG_171	sw2	sw2_vMAG_171_combined_prodigal_combined_sw2_vMAG_171_52	Viruses;Duplodnaviria;Heunggongvirae;Uroviricota;Caudoviricetes;;	E
vOTU_1250	sw2_vMAG_171	sw2	sw2_vMAG_171_combined_prodigal_combined_sw2_vMAG_171_53	Viruses;Duplodnaviria;Heunggongvirae;Uroviricota;Caudoviricetes;;	D										Siphovirus ReqiPepy6 Gp37-like protein [PF14594.10]
vOTU_1250	sw2_vMAG_171	sw2	sw2_vMAG_171_combined_prodigal_combined_sw2_vMAG_171_6	Viruses;Duplodnaviria;Heunggongvirae;Uroviricota;Caudoviricetes;;	E
vOTU_1250	sw2_vMAG_171	sw2	sw2_vMAG_171_combined_prodigal_combined_sw2_vMAG_171_7	Viruses;Duplodnaviria;Heunggongvirae;Uroviricota;Caudoviricetes;;	E
vOTU_1250	sw2_vMAG_171	sw2	sw2_vMAG_171_combined_prodigal_combined_sw2_vMAG_171_8	Viruses;Duplodnaviria;Heunggongvirae;Uroviricota;Caudoviricetes;;	D										Phage portal protein [PF04860.16]
vOTU_1250	sw2_vMAG_171	sw2	sw2_vMAG_171_combined_prodigal_combined_sw2_vMAG_171_9	Viruses;Duplodnaviria;Heunggongvirae;Uroviricota;Caudoviricetes;;	E
vOTU_1250	sw3_vContig_1054	sw3	sw3_vContig_1054_prodigal_k141_1079624_1	Viruses;Duplodnaviria;Heunggongvirae;Uroviricota;Caudoviricetes;;	E
vOTU_1250	sw3_vContig_1054	sw3	sw3_vContig_1054_prodigal_k141_1079624_10	Viruses;Duplodnaviria;Heunggongvirae;Uroviricota;Caudoviricetes;;	E
vOTU_1250	sw3_vContig_1054	sw3	sw3_vContig_1054_prodigal_k141_1079624_11	Viruses;Duplodnaviria;Heunggongvirae;Uroviricota;Caudoviricetes;;	E
vOTU_1250	sw3_vContig_1054	sw3	sw3_vContig_1054_prodigal_k141_1079624_12	Viruses;Duplodnaviria;Heunggongvirae;Uroviricota;Caudoviricetes;;	D										Mor transcription activator family [PF08765.15]
vOTU_1250	sw3_vContig_1054	sw3	sw3_vContig_1054_prodigal_k141_1079624_13	Viruses;Duplodnaviria;Heunggongvirae;Uroviricota;Caudoviricetes;;	E
vOTU_1250	sw3_vContig_1054	sw3	sw3_vContig_1054_prodigal_k141_1079624_14	Viruses;Duplodnaviria;Heunggongvirae;Uroviricota;Caudoviricetes;;	E
vOTU_1250	sw3_vContig_1054	sw3	sw3_vContig_1054_prodigal_k141_1079624_15	Viruses;Duplodnaviria;Heunggongvirae;Uroviricota;Caudoviricetes;;	D										Bacteriophage Mu, Gp27 [PF11985.12]
vOTU_1250	sw3_vContig_1054	sw3	sw3_vContig_1054_prodigal_k141_1079624_16	Viruses;Duplodnaviria;Heunggongvirae;Uroviricota;Caudoviricetes;;	E
vOTU_1250	sw3_vContig_1054	sw3	sw3_vContig_1054_prodigal_k141_1079624_17	Viruses;Duplodnaviria;Heunggongvirae;Uroviricota;Caudoviricetes;;	E
vOTU_1250	sw3_vContig_1054	sw3	sw3_vContig_1054_prodigal_k141_1079624_18	Viruses;Duplodnaviria;Heunggongvirae;Uroviricota;Caudoviricetes;;	C	K06909	phage terminase large subunit								Terminase large subunit, T4likevirus-type, N-terminal [PF03237.19]; Phage terminase large subunit [PF04466.17]
vOTU_1250	sw3_vContig_1054	sw3	sw3_vContig_1054_prodigal_k141_1079624_19	Viruses;Duplodnaviria;Heunggongvirae;Uroviricota;Caudoviricetes;;	E
vOTU_1250	sw3_vContig_1054	sw3	sw3_vContig_1054_prodigal_k141_1079624_2	Viruses;Duplodnaviria;Heunggongvirae;Uroviricota;Caudoviricetes;;	E
vOTU_1250	sw3_vContig_1054	sw3	sw3_vContig_1054_prodigal_k141_1079624_20	Viruses;Duplodnaviria;Heunggongvirae;Uroviricota;Caudoviricetes;;	D										Phage minor capsid protein 2 [PF06152.15]
vOTU_1250	sw3_vContig_1054	sw3	sw3_vContig_1054_prodigal_k141_1079624_21	Viruses;Duplodnaviria;Heunggongvirae;Uroviricota;Caudoviricetes;;	E
vOTU_1250	sw3_vContig_1054	sw3	sw3_vContig_1054_prodigal_k141_1079624_22	Viruses;Duplodnaviria;Heunggongvirae;Uroviricota;Caudoviricetes;;	D										Phage minor structural protein GP20 [PF06810.15]
vOTU_1250	sw3_vContig_1054	sw3	sw3_vContig_1054_prodigal_k141_1079624_23	Viruses;Duplodnaviria;Heunggongvirae;Uroviricota;Caudoviricetes;;	E
vOTU_1250	sw3_vContig_1054	sw3	sw3_vContig_1054_prodigal_k141_1079624_24	Viruses;Duplodnaviria;Heunggongvirae;Uroviricota;Caudoviricetes;;	D										Family of unknown function (DUF6751) [PF20536.2]
vOTU_1250	sw3_vContig_1054	sw3	sw3_vContig_1054_prodigal_k141_1079624_25	Viruses;Duplodnaviria;Heunggongvirae;Uroviricota;Caudoviricetes;;	D										Minor capsid protein [PF11114.12]
vOTU_1250	sw3_vContig_1054	sw3	sw3_vContig_1054_prodigal_k141_1079624_26	Viruses;Duplodnaviria;Heunggongvirae;Uroviricota;Caudoviricetes;;	E
vOTU_1250	sw3_vContig_1054	sw3	sw3_vContig_1054_prodigal_k141_1079624_27	Viruses;Duplodnaviria;Heunggongvirae;Uroviricota;Caudoviricetes;;	E
vOTU_1250	sw3_vContig_1054	sw3	sw3_vContig_1054_prodigal_k141_1079624_28	Viruses;Duplodnaviria;Heunggongvirae;Uroviricota;Caudoviricetes;;	D										Family of unknown function (DUF6673) [PF20378.2]
vOTU_1250	sw3_vContig_1054	sw3	sw3_vContig_1054_prodigal_k141_1079624_29	Viruses;Duplodnaviria;Heunggongvirae;Uroviricota;Caudoviricetes;;	D										Bacteriophage Gp15 protein [PF06854.15]
vOTU_1250	sw3_vContig_1054	sw3	sw3_vContig_1054_prodigal_k141_1079624_3	Viruses;Duplodnaviria;Heunggongvirae;Uroviricota;Caudoviricetes;;	D										Mu transposase, C-terminal [PF09299.15]
vOTU_1250	sw3_vContig_1054	sw3	sw3_vContig_1054_prodigal_k141_1079624_30	Viruses;Duplodnaviria;Heunggongvirae;Uroviricota;Caudoviricetes;;	E
vOTU_1250	sw3_vContig_1054	sw3	sw3_vContig_1054_prodigal_k141_1079624_31	Viruses;Duplodnaviria;Heunggongvirae;Uroviricota;Caudoviricetes;;	E
vOTU_1250	sw3_vContig_1054	sw3	sw3_vContig_1054_prodigal_k141_1079624_32	Viruses;Duplodnaviria;Heunggongvirae;Uroviricota;Caudoviricetes;;	D										Family of unknown function (DUF6711) [PF20458.2]
vOTU_1250	sw3_vContig_1054	sw3	sw3_vContig_1054_prodigal_k141_1079624_33	Viruses;Duplodnaviria;Heunggongvirae;Uroviricota;Caudoviricetes;;	E
vOTU_1250	sw3_vContig_1054	sw3	sw3_vContig_1054_prodigal_k141_1079624_34	Viruses;Duplodnaviria;Heunggongvirae;Uroviricota;Caudoviricetes;;	E
vOTU_1250	sw3_vContig_1054	sw3	sw3_vContig_1054_prodigal_k141_1079624_4	Viruses;Duplodnaviria;Heunggongvirae;Uroviricota;Caudoviricetes;;	D										AAA domain [PF13401.10]
vOTU_1250	sw3_vContig_1054	sw3	sw3_vContig_1054_prodigal_k141_1079624_5	Viruses;Duplodnaviria;Heunggongvirae;Uroviricota;Caudoviricetes;;	E
vOTU_1250	sw3_vContig_1054	sw3	sw3_vContig_1054_prodigal_k141_1079624_6	Viruses;Duplodnaviria;Heunggongvirae;Uroviricota;Caudoviricetes;;	E
vOTU_1250	sw3_vContig_1054	sw3	sw3_vContig_1054_prodigal_k141_1079624_7	Viruses;Duplodnaviria;Heunggongvirae;Uroviricota;Caudoviricetes;;	E
vOTU_1250	sw3_vContig_1054	sw3	sw3_vContig_1054_prodigal_k141_1079624_8	Viruses;Duplodnaviria;Heunggongvirae;Uroviricota;Caudoviricetes;;	D										Domain of unknown function (DUF3850) [PF12961.11]
vOTU_1250	sw3_vContig_1054	sw3	sw3_vContig_1054_prodigal_k141_1079624_9	Viruses;Duplodnaviria;Heunggongvirae;Uroviricota;Caudoviricetes;;	E
vOTU_1251	rlp6_vContig_1221	rlp6	rlp6_vContig_1221_prodigal_k141_2069910_1	Viruses;Duplodnaviria;Heunggongvirae;Uroviricota;Caudoviricetes;;	E
vOTU_1251	rlp6_vContig_1221	rlp6	rlp6_vContig_1221_prodigal_k141_2069910_10	Viruses;Duplodnaviria;Heunggongvirae;Uroviricota;Caudoviricetes;;	E
vOTU_1251	rlp6_vContig_1221	rlp6	rlp6_vContig_1221_prodigal_k141_2069910_11	Viruses;Duplodnaviria;Heunggongvirae;Uroviricota;Caudoviricetes;;	E
vOTU_1251	rlp6_vContig_1221	rlp6	rlp6_vContig_1221_prodigal_k141_2069910_12	Viruses;Duplodnaviria;Heunggongvirae;Uroviricota;Caudoviricetes;;	E
vOTU_1251	rlp6_vContig_1221	rlp6	rlp6_vContig_1221_prodigal_k141_2069910_13	Viruses;Duplodnaviria;Heunggongvirae;Uroviricota;Caudoviricetes;;	C	K06223	DNA adenine methylase [EC:2.1.1.72]								D12 class N6 adenine-specific DNA methyltransferase [PF02086.19]
vOTU_1251	rlp6_vContig_1221	rlp6	rlp6_vContig_1221_prodigal_k141_2069910_14	Viruses;Duplodnaviria;Heunggongvirae;Uroviricota;Caudoviricetes;;	E
vOTU_1251	rlp6_vContig_1221	rlp6	rlp6_vContig_1221_prodigal_k141_2069910_15	Viruses;Duplodnaviria;Heunggongvirae;Uroviricota;Caudoviricetes;;	E
vOTU_1251	rlp6_vContig_1221	rlp6	rlp6_vContig_1221_prodigal_k141_2069910_16	Viruses;Duplodnaviria;Heunggongvirae;Uroviricota;Caudoviricetes;;	E
vOTU_1251	rlp6_vContig_1221	rlp6	rlp6_vContig_1221_prodigal_k141_2069910_17	Viruses;Duplodnaviria;Heunggongvirae;Uroviricota;Caudoviricetes;;	E
vOTU_1251	rlp6_vContig_1221	rlp6	rlp6_vContig_1221_prodigal_k141_2069910_18	Viruses;Duplodnaviria;Heunggongvirae;Uroviricota;Caudoviricetes;;	E
vOTU_1251	rlp6_vContig_1221	rlp6	rlp6_vContig_1221_prodigal_k141_2069910_19	Viruses;Duplodnaviria;Heunggongvirae;Uroviricota;Caudoviricetes;;	E
vOTU_1251	rlp6_vContig_1221	rlp6	rlp6_vContig_1221_prodigal_k141_2069910_2	Viruses;Duplodnaviria;Heunggongvirae;Uroviricota;Caudoviricetes;;	D										Phage integrase family [PF00589.26]
vOTU_1251	rlp6_vContig_1221	rlp6	rlp6_vContig_1221_prodigal_k141_2069910_20	Viruses;Duplodnaviria;Heunggongvirae;Uroviricota;Caudoviricetes;;	E
vOTU_1251	rlp6_vContig_1221	rlp6	rlp6_vContig_1221_prodigal_k141_2069910_21	Viruses;Duplodnaviria;Heunggongvirae;Uroviricota;Caudoviricetes;;	E
vOTU_1251	rlp6_vContig_1221	rlp6	rlp6_vContig_1221_prodigal_k141_2069910_22	Viruses;Duplodnaviria;Heunggongvirae;Uroviricota;Caudoviricetes;;	E
vOTU_1251	rlp6_vContig_1221	rlp6	rlp6_vContig_1221_prodigal_k141_2069910_23	Viruses;Duplodnaviria;Heunggongvirae;Uroviricota;Caudoviricetes;;	D										Terminase RNaseH-like domain [PF17289.6]
vOTU_1251	rlp6_vContig_1221	rlp6	rlp6_vContig_1221_prodigal_k141_2069910_24	Viruses;Duplodnaviria;Heunggongvirae;Uroviricota;Caudoviricetes;;	E
vOTU_1251	rlp6_vContig_1221	rlp6	rlp6_vContig_1221_prodigal_k141_2069910_25	Viruses;Duplodnaviria;Heunggongvirae;Uroviricota;Caudoviricetes;;	D										DNA methylase [PF01555.22]; ParB/Sulfiredoxin domain [PF02195.22]
vOTU_1251	rlp6_vContig_1221	rlp6	rlp6_vContig_1221_prodigal_k141_2069910_26	Viruses;Duplodnaviria;Heunggongvirae;Uroviricota;Caudoviricetes;;	E
vOTU_1251	rlp6_vContig_1221	rlp6	rlp6_vContig_1221_prodigal_k141_2069910_27	Viruses;Duplodnaviria;Heunggongvirae;Uroviricota;Caudoviricetes;;	D										Phage Mu protein F like protein [PF04233.18]
vOTU_1251	rlp6_vContig_1221	rlp6	rlp6_vContig_1221_prodigal_k141_2069910_28	Viruses;Duplodnaviria;Heunggongvirae;Uroviricota;Caudoviricetes;;	E
vOTU_1251	rlp6_vContig_1221	rlp6	rlp6_vContig_1221_prodigal_k141_2069910_29	Viruses;Duplodnaviria;Heunggongvirae;Uroviricota;Caudoviricetes;;	E
vOTU_1251	rlp6_vContig_1221	rlp6	rlp6_vContig_1221_prodigal_k141_2069910_3	Viruses;Duplodnaviria;Heunggongvirae;Uroviricota;Caudoviricetes;;	E
vOTU_1251	rlp6_vContig_1221	rlp6	rlp6_vContig_1221_prodigal_k141_2069910_30	Viruses;Duplodnaviria;Heunggongvirae;Uroviricota;Caudoviricetes;;	E
vOTU_1251	rlp6_vContig_1221	rlp6	rlp6_vContig_1221_prodigal_k141_2069910_31	Viruses;Duplodnaviria;Heunggongvirae;Uroviricota;Caudoviricetes;;	E
vOTU_1251	rlp6_vContig_1221	rlp6	rlp6_vContig_1221_prodigal_k141_2069910_32	Viruses;Duplodnaviria;Heunggongvirae;Uroviricota;Caudoviricetes;;	D										Baseplate J-like protein [PF04865.18]
vOTU_1251	rlp6_vContig_1221	rlp6	rlp6_vContig_1221_prodigal_k141_2069910_33	Viruses;Duplodnaviria;Heunggongvirae;Uroviricota;Caudoviricetes;;	D										PKD domain [PF18911.4]; PKD domain [PF00801.24]
vOTU_1251	rlp6_vContig_1221	rlp6	rlp6_vContig_1221_prodigal_k141_2069910_34	Viruses;Duplodnaviria;Heunggongvirae;Uroviricota;Caudoviricetes;;	C	K00986	RNA-directed DNA polymerase [EC:2.7.7.49]								Reverse transcriptase (RNA-dependent DNA polymerase) [PF00078.31]
vOTU_1251	rlp6_vContig_1221	rlp6	rlp6_vContig_1221_prodigal_k141_2069910_35	Viruses;Duplodnaviria;Heunggongvirae;Uroviricota;Caudoviricetes;;	E
vOTU_1251	rlp6_vContig_1221	rlp6	rlp6_vContig_1221_prodigal_k141_2069910_36	Viruses;Duplodnaviria;Heunggongvirae;Uroviricota;Caudoviricetes;;	E
vOTU_1251	rlp6_vContig_1221	rlp6	rlp6_vContig_1221_prodigal_k141_2069910_37	Viruses;Duplodnaviria;Heunggongvirae;Uroviricota;Caudoviricetes;;	D										Dit-like phage tail protein [PF21821.1]
vOTU_1251	rlp6_vContig_1221	rlp6	rlp6_vContig_1221_prodigal_k141_2069910_38	Viruses;Duplodnaviria;Heunggongvirae;Uroviricota;Caudoviricetes;;	E
vOTU_1251	rlp6_vContig_1221	rlp6	rlp6_vContig_1221_prodigal_k141_2069910_39	Viruses;Duplodnaviria;Heunggongvirae;Uroviricota;Caudoviricetes;;	E
vOTU_1251	rlp6_vContig_1221	rlp6	rlp6_vContig_1221_prodigal_k141_2069910_4	Viruses;Duplodnaviria;Heunggongvirae;Uroviricota;Caudoviricetes;;	E
vOTU_1251	rlp6_vContig_1221	rlp6	rlp6_vContig_1221_prodigal_k141_2069910_40	Viruses;Duplodnaviria;Heunggongvirae;Uroviricota;Caudoviricetes;;	E
vOTU_1251	rlp6_vContig_1221	rlp6	rlp6_vContig_1221_prodigal_k141_2069910_41	Viruses;Duplodnaviria;Heunggongvirae;Uroviricota;Caudoviricetes;;	E
vOTU_1251	rlp6_vContig_1221	rlp6	rlp6_vContig_1221_prodigal_k141_2069910_42	Viruses;Duplodnaviria;Heunggongvirae;Uroviricota;Caudoviricetes;;	E
vOTU_1251	rlp6_vContig_1221	rlp6	rlp6_vContig_1221_prodigal_k141_2069910_43	Viruses;Duplodnaviria;Heunggongvirae;Uroviricota;Caudoviricetes;;	E
vOTU_1251	rlp6_vContig_1221	rlp6	rlp6_vContig_1221_prodigal_k141_2069910_44	Viruses;Duplodnaviria;Heunggongvirae;Uroviricota;Caudoviricetes;;	E
vOTU_1251	rlp6_vContig_1221	rlp6	rlp6_vContig_1221_prodigal_k141_2069910_45	Viruses;Duplodnaviria;Heunggongvirae;Uroviricota;Caudoviricetes;;	E
vOTU_1251	rlp6_vContig_1221	rlp6	rlp6_vContig_1221_prodigal_k141_2069910_46	Viruses;Duplodnaviria;Heunggongvirae;Uroviricota;Caudoviricetes;;	E
vOTU_1251	rlp6_vContig_1221	rlp6	rlp6_vContig_1221_prodigal_k141_2069910_47	Viruses;Duplodnaviria;Heunggongvirae;Uroviricota;Caudoviricetes;;	E
vOTU_1251	rlp6_vContig_1221	rlp6	rlp6_vContig_1221_prodigal_k141_2069910_48	Viruses;Duplodnaviria;Heunggongvirae;Uroviricota;Caudoviricetes;;	D										Protein of unknown function (DUF3383) [PF11863.12]
vOTU_1251	rlp6_vContig_1221	rlp6	rlp6_vContig_1221_prodigal_k141_2069910_49	Viruses;Duplodnaviria;Heunggongvirae;Uroviricota;Caudoviricetes;;	E
vOTU_1251	rlp6_vContig_1221	rlp6	rlp6_vContig_1221_prodigal_k141_2069910_5	Viruses;Duplodnaviria;Heunggongvirae;Uroviricota;Caudoviricetes;;	E
vOTU_1251	rlp6_vContig_1221	rlp6	rlp6_vContig_1221_prodigal_k141_2069910_50	Viruses;Duplodnaviria;Heunggongvirae;Uroviricota;Caudoviricetes;;	E
vOTU_1251	rlp6_vContig_1221	rlp6	rlp6_vContig_1221_prodigal_k141_2069910_51	Viruses;Duplodnaviria;Heunggongvirae;Uroviricota;Caudoviricetes;;	E
vOTU_1251	rlp6_vContig_1221	rlp6	rlp6_vContig_1221_prodigal_k141_2069910_52	Viruses;Duplodnaviria;Heunggongvirae;Uroviricota;Caudoviricetes;;	E
vOTU_1251	rlp6_vContig_1221	rlp6	rlp6_vContig_1221_prodigal_k141_2069910_53	Viruses;Duplodnaviria;Heunggongvirae;Uroviricota;Caudoviricetes;;	E
vOTU_1251	rlp6_vContig_1221	rlp6	rlp6_vContig_1221_prodigal_k141_2069910_54	Viruses;Duplodnaviria;Heunggongvirae;Uroviricota;Caudoviricetes;;	E
vOTU_1251	rlp6_vContig_1221	rlp6	rlp6_vContig_1221_prodigal_k141_2069910_55	Viruses;Duplodnaviria;Heunggongvirae;Uroviricota;Caudoviricetes;;	D										Phage Tail Collar Domain [PF07484.16]
vOTU_1251	rlp6_vContig_1221	rlp6	rlp6_vContig_1221_prodigal_k141_2069910_6	Viruses;Duplodnaviria;Heunggongvirae;Uroviricota;Caudoviricetes;;	E
vOTU_1251	rlp6_vContig_1221	rlp6	rlp6_vContig_1221_prodigal_k141_2069910_7	Viruses;Duplodnaviria;Heunggongvirae;Uroviricota;Caudoviricetes;;	E
vOTU_1251	rlp6_vContig_1221	rlp6	rlp6_vContig_1221_prodigal_k141_2069910_8	Viruses;Duplodnaviria;Heunggongvirae;Uroviricota;Caudoviricetes;;	E
vOTU_1251	rlp6_vContig_1221	rlp6	rlp6_vContig_1221_prodigal_k141_2069910_9	Viruses;Duplodnaviria;Heunggongvirae;Uroviricota;Caudoviricetes;;	E
vOTU_1251	rlp8_vMAG_137	rlp8	rlp8_vMAG_137_combined_prodigal_combined_rlp8_vMAG_137_1	Viruses;Duplodnaviria;Heunggongvirae;Uroviricota;Caudoviricetes;;	D										Baseplate J-like protein [PF04865.18]
vOTU_1251	rlp8_vMAG_137	rlp8	rlp8_vMAG_137_combined_prodigal_combined_rlp8_vMAG_137_10	Viruses;Duplodnaviria;Heunggongvirae;Uroviricota;Caudoviricetes;;	E
vOTU_1251	rlp8_vMAG_137	rlp8	rlp8_vMAG_137_combined_prodigal_combined_rlp8_vMAG_137_11	Viruses;Duplodnaviria;Heunggongvirae;Uroviricota;Caudoviricetes;;	E
vOTU_1251	rlp8_vMAG_137	rlp8	rlp8_vMAG_137_combined_prodigal_combined_rlp8_vMAG_137_12	Viruses;Duplodnaviria;Heunggongvirae;Uroviricota;Caudoviricetes;;	D										D12 class N6 adenine-specific DNA methyltransferase [PF02086.19]
vOTU_1251	rlp8_vMAG_137	rlp8	rlp8_vMAG_137_combined_prodigal_combined_rlp8_vMAG_137_13	Viruses;Duplodnaviria;Heunggongvirae;Uroviricota;Caudoviricetes;;	C	K06223	DNA adenine methylase [EC:2.1.1.72]								D12 class N6 adenine-specific DNA methyltransferase [PF02086.19]
vOTU_1251	rlp8_vMAG_137	rlp8	rlp8_vMAG_137_combined_prodigal_combined_rlp8_vMAG_137_14	Viruses;Duplodnaviria;Heunggongvirae;Uroviricota;Caudoviricetes;;	E
vOTU_1251	rlp8_vMAG_137	rlp8	rlp8_vMAG_137_combined_prodigal_combined_rlp8_vMAG_137_15	Viruses;Duplodnaviria;Heunggongvirae;Uroviricota;Caudoviricetes;;	E
vOTU_1251	rlp8_vMAG_137	rlp8	rlp8_vMAG_137_combined_prodigal_combined_rlp8_vMAG_137_16	Viruses;Duplodnaviria;Heunggongvirae;Uroviricota;Caudoviricetes;;	E
vOTU_1251	rlp8_vMAG_137	rlp8	rlp8_vMAG_137_combined_prodigal_combined_rlp8_vMAG_137_17	Viruses;Duplodnaviria;Heunggongvirae;Uroviricota;Caudoviricetes;;	E
vOTU_1251	rlp8_vMAG_137	rlp8	rlp8_vMAG_137_combined_prodigal_combined_rlp8_vMAG_137_18	Viruses;Duplodnaviria;Heunggongvirae;Uroviricota;Caudoviricetes;;	E
vOTU_1251	rlp8_vMAG_137	rlp8	rlp8_vMAG_137_combined_prodigal_combined_rlp8_vMAG_137_19	Viruses;Duplodnaviria;Heunggongvirae;Uroviricota;Caudoviricetes;;	E
vOTU_1251	rlp8_vMAG_137	rlp8	rlp8_vMAG_137_combined_prodigal_combined_rlp8_vMAG_137_2	Viruses;Duplodnaviria;Heunggongvirae;Uroviricota;Caudoviricetes;;	E
vOTU_1251	rlp8_vMAG_137	rlp8	rlp8_vMAG_137_combined_prodigal_combined_rlp8_vMAG_137_20	Viruses;Duplodnaviria;Heunggongvirae;Uroviricota;Caudoviricetes;;	E
vOTU_1251	rlp8_vMAG_137	rlp8	rlp8_vMAG_137_combined_prodigal_combined_rlp8_vMAG_137_21	Viruses;Duplodnaviria;Heunggongvirae;Uroviricota;Caudoviricetes;;	E
vOTU_1251	rlp8_vMAG_137	rlp8	rlp8_vMAG_137_combined_prodigal_combined_rlp8_vMAG_137_22	Viruses;Duplodnaviria;Heunggongvirae;Uroviricota;Caudoviricetes;;	E
vOTU_1251	rlp8_vMAG_137	rlp8	rlp8_vMAG_137_combined_prodigal_combined_rlp8_vMAG_137_23	Viruses;Duplodnaviria;Heunggongvirae;Uroviricota;Caudoviricetes;;	D										Terminase RNaseH-like domain [PF17289.6]; Terminase large subunit, T4likevirus-type, N-terminal [PF03237.19]
vOTU_1251	rlp8_vMAG_137	rlp8	rlp8_vMAG_137_combined_prodigal_combined_rlp8_vMAG_137_24	Viruses;Duplodnaviria;Heunggongvirae;Uroviricota;Caudoviricetes;;	E
vOTU_1251	rlp8_vMAG_137	rlp8	rlp8_vMAG_137_combined_prodigal_combined_rlp8_vMAG_137_25	Viruses;Duplodnaviria;Heunggongvirae;Uroviricota;Caudoviricetes;;	E
vOTU_1251	rlp8_vMAG_137	rlp8	rlp8_vMAG_137_combined_prodigal_combined_rlp8_vMAG_137_26	Viruses;Duplodnaviria;Heunggongvirae;Uroviricota;Caudoviricetes;;	D										DNA methylase [PF01555.22]
vOTU_1251	rlp8_vMAG_137	rlp8	rlp8_vMAG_137_combined_prodigal_combined_rlp8_vMAG_137_27	Viruses;Duplodnaviria;Heunggongvirae;Uroviricota;Caudoviricetes;;	E
vOTU_1251	rlp8_vMAG_137	rlp8	rlp8_vMAG_137_combined_prodigal_combined_rlp8_vMAG_137_28	Viruses;Duplodnaviria;Heunggongvirae;Uroviricota;Caudoviricetes;;	D										PKD domain [PF18911.4]; PKD domain [PF00801.24]
vOTU_1251	rlp8_vMAG_137	rlp8	rlp8_vMAG_137_combined_prodigal_combined_rlp8_vMAG_137_29	Viruses;Duplodnaviria;Heunggongvirae;Uroviricota;Caudoviricetes;;	C	K00986	RNA-directed DNA polymerase [EC:2.7.7.49]								Reverse transcriptase (RNA-dependent DNA polymerase) [PF00078.31]
vOTU_1251	rlp8_vMAG_137	rlp8	rlp8_vMAG_137_combined_prodigal_combined_rlp8_vMAG_137_3	Viruses;Duplodnaviria;Heunggongvirae;Uroviricota;Caudoviricetes;;	E
vOTU_1251	rlp8_vMAG_137	rlp8	rlp8_vMAG_137_combined_prodigal_combined_rlp8_vMAG_137_30	Viruses;Duplodnaviria;Heunggongvirae;Uroviricota;Caudoviricetes;;	E
vOTU_1251	rlp8_vMAG_137	rlp8	rlp8_vMAG_137_combined_prodigal_combined_rlp8_vMAG_137_31	Viruses;Duplodnaviria;Heunggongvirae;Uroviricota;Caudoviricetes;;	D										Dit-like phage tail protein [PF21821.1]
vOTU_1251	rlp8_vMAG_137	rlp8	rlp8_vMAG_137_combined_prodigal_combined_rlp8_vMAG_137_32	Viruses;Duplodnaviria;Heunggongvirae;Uroviricota;Caudoviricetes;;	E
vOTU_1251	rlp8_vMAG_137	rlp8	rlp8_vMAG_137_combined_prodigal_combined_rlp8_vMAG_137_33	Viruses;Duplodnaviria;Heunggongvirae;Uroviricota;Caudoviricetes;;	E
vOTU_1251	rlp8_vMAG_137	rlp8	rlp8_vMAG_137_combined_prodigal_combined_rlp8_vMAG_137_34	Viruses;Duplodnaviria;Heunggongvirae;Uroviricota;Caudoviricetes;;	E
vOTU_1251	rlp8_vMAG_137	rlp8	rlp8_vMAG_137_combined_prodigal_combined_rlp8_vMAG_137_35	Viruses;Duplodnaviria;Heunggongvirae;Uroviricota;Caudoviricetes;;	E
vOTU_1251	rlp8_vMAG_137	rlp8	rlp8_vMAG_137_combined_prodigal_combined_rlp8_vMAG_137_36	Viruses;Duplodnaviria;Heunggongvirae;Uroviricota;Caudoviricetes;;	E
vOTU_1251	rlp8_vMAG_137	rlp8	rlp8_vMAG_137_combined_prodigal_combined_rlp8_vMAG_137_37	Viruses;Duplodnaviria;Heunggongvirae;Uroviricota;Caudoviricetes;;	E
vOTU_1251	rlp8_vMAG_137	rlp8	rlp8_vMAG_137_combined_prodigal_combined_rlp8_vMAG_137_38	Viruses;Duplodnaviria;Heunggongvirae;Uroviricota;Caudoviricetes;;	E
vOTU_1251	rlp8_vMAG_137	rlp8	rlp8_vMAG_137_combined_prodigal_combined_rlp8_vMAG_137_39	Viruses;Duplodnaviria;Heunggongvirae;Uroviricota;Caudoviricetes;;	E
vOTU_1251	rlp8_vMAG_137	rlp8	rlp8_vMAG_137_combined_prodigal_combined_rlp8_vMAG_137_4	Viruses;Duplodnaviria;Heunggongvirae;Uroviricota;Caudoviricetes;;	E
vOTU_1251	rlp8_vMAG_137	rlp8	rlp8_vMAG_137_combined_prodigal_combined_rlp8_vMAG_137_40	Viruses;Duplodnaviria;Heunggongvirae;Uroviricota;Caudoviricetes;;	E
vOTU_1251	rlp8_vMAG_137	rlp8	rlp8_vMAG_137_combined_prodigal_combined_rlp8_vMAG_137_41	Viruses;Duplodnaviria;Heunggongvirae;Uroviricota;Caudoviricetes;;	E
vOTU_1251	rlp8_vMAG_137	rlp8	rlp8_vMAG_137_combined_prodigal_combined_rlp8_vMAG_137_42	Viruses;Duplodnaviria;Heunggongvirae;Uroviricota;Caudoviricetes;;	E
vOTU_1251	rlp8_vMAG_137	rlp8	rlp8_vMAG_137_combined_prodigal_combined_rlp8_vMAG_137_43	Viruses;Duplodnaviria;Heunggongvirae;Uroviricota;Caudoviricetes;;	E
vOTU_1251	rlp8_vMAG_137	rlp8	rlp8_vMAG_137_combined_prodigal_combined_rlp8_vMAG_137_44	Viruses;Duplodnaviria;Heunggongvirae;Uroviricota;Caudoviricetes;;	E
vOTU_1251	rlp8_vMAG_137	rlp8	rlp8_vMAG_137_combined_prodigal_combined_rlp8_vMAG_137_45	Viruses;Duplodnaviria;Heunggongvirae;Uroviricota;Caudoviricetes;;	D										Protein of unknown function (DUF3383) [PF11863.12]
vOTU_1251	rlp8_vMAG_137	rlp8	rlp8_vMAG_137_combined_prodigal_combined_rlp8_vMAG_137_46	Viruses;Duplodnaviria;Heunggongvirae;Uroviricota;Caudoviricetes;;	E
vOTU_1251	rlp8_vMAG_137	rlp8	rlp8_vMAG_137_combined_prodigal_combined_rlp8_vMAG_137_47	Viruses;Duplodnaviria;Heunggongvirae;Uroviricota;Caudoviricetes;;	E
vOTU_1251	rlp8_vMAG_137	rlp8	rlp8_vMAG_137_combined_prodigal_combined_rlp8_vMAG_137_48	Viruses;Duplodnaviria;Heunggongvirae;Uroviricota;Caudoviricetes;;	E
vOTU_1251	rlp8_vMAG_137	rlp8	rlp8_vMAG_137_combined_prodigal_combined_rlp8_vMAG_137_49	Viruses;Duplodnaviria;Heunggongvirae;Uroviricota;Caudoviricetes;;	E
vOTU_1251	rlp8_vMAG_137	rlp8	rlp8_vMAG_137_combined_prodigal_combined_rlp8_vMAG_137_5	Viruses;Duplodnaviria;Heunggongvirae;Uroviricota;Caudoviricetes;;	E
vOTU_1251	rlp8_vMAG_137	rlp8	rlp8_vMAG_137_combined_prodigal_combined_rlp8_vMAG_137_50	Viruses;Duplodnaviria;Heunggongvirae;Uroviricota;Caudoviricetes;;	E
vOTU_1251	rlp8_vMAG_137	rlp8	rlp8_vMAG_137_combined_prodigal_combined_rlp8_vMAG_137_51	Viruses;Duplodnaviria;Heunggongvirae;Uroviricota;Caudoviricetes;;	D										Phage Tail Collar Domain [PF07484.16]
vOTU_1251	rlp8_vMAG_137	rlp8	rlp8_vMAG_137_combined_prodigal_combined_rlp8_vMAG_137_52	Viruses;Duplodnaviria;Heunggongvirae;Uroviricota;Caudoviricetes;;	D										Phage integrase family [PF00589.26]
vOTU_1251	rlp8_vMAG_137	rlp8	rlp8_vMAG_137_combined_prodigal_combined_rlp8_vMAG_137_53	Viruses;Duplodnaviria;Heunggongvirae;Uroviricota;Caudoviricetes;;	D										Arginosuccinate synthase N-terminal HUP domain [PF00764.23]
vOTU_1251	rlp8_vMAG_137	rlp8	rlp8_vMAG_137_combined_prodigal_combined_rlp8_vMAG_137_6	Viruses;Duplodnaviria;Heunggongvirae;Uroviricota;Caudoviricetes;;	D										Phage Mu protein F like protein [PF04233.18]
vOTU_1251	rlp8_vMAG_137	rlp8	rlp8_vMAG_137_combined_prodigal_combined_rlp8_vMAG_137_7	Viruses;Duplodnaviria;Heunggongvirae;Uroviricota;Caudoviricetes;;	E
vOTU_1251	rlp8_vMAG_137	rlp8	rlp8_vMAG_137_combined_prodigal_combined_rlp8_vMAG_137_8	Viruses;Duplodnaviria;Heunggongvirae;Uroviricota;Caudoviricetes;;	E
vOTU_1251	rlp8_vMAG_137	rlp8	rlp8_vMAG_137_combined_prodigal_combined_rlp8_vMAG_137_9	Viruses;Duplodnaviria;Heunggongvirae;Uroviricota;Caudoviricetes;;	E
vOTU_1252	sw1_vContig_766	sw1	sw1_vContig_766_prodigal_k141_1096986_1	Viruses;Duplodnaviria;Heunggongvirae;Uroviricota;Caudoviricetes;;	D										Bacteriophage CI repressor helix-turn-helix domain [PF07022.17]
vOTU_1252	sw1_vContig_766	sw1	sw1_vContig_766_prodigal_k141_1096986_10	Viruses;Duplodnaviria;Heunggongvirae;Uroviricota;Caudoviricetes;;	E
vOTU_1252	sw1_vContig_766	sw1	sw1_vContig_766_prodigal_k141_1096986_11	Viruses;Duplodnaviria;Heunggongvirae;Uroviricota;Caudoviricetes;;	E
vOTU_1252	sw1_vContig_766	sw1	sw1_vContig_766_prodigal_k141_1096986_12	Viruses;Duplodnaviria;Heunggongvirae;Uroviricota;Caudoviricetes;;	E
vOTU_1252	sw1_vContig_766	sw1	sw1_vContig_766_prodigal_k141_1096986_13	Viruses;Duplodnaviria;Heunggongvirae;Uroviricota;Caudoviricetes;;	E
vOTU_1252	sw1_vContig_766	sw1	sw1_vContig_766_prodigal_k141_1096986_14	Viruses;Duplodnaviria;Heunggongvirae;Uroviricota;Caudoviricetes;;	D										Protein of unknown function (DUF3164) [PF11363.12]
vOTU_1252	sw1_vContig_766	sw1	sw1_vContig_766_prodigal_k141_1096986_15	Viruses;Duplodnaviria;Heunggongvirae;Uroviricota;Caudoviricetes;;	E
vOTU_1252	sw1_vContig_766	sw1	sw1_vContig_766_prodigal_k141_1096986_16	Viruses;Duplodnaviria;Heunggongvirae;Uroviricota;Caudoviricetes;;	E
vOTU_1252	sw1_vContig_766	sw1	sw1_vContig_766_prodigal_k141_1096986_17	Viruses;Duplodnaviria;Heunggongvirae;Uroviricota;Caudoviricetes;;	E
vOTU_1252	sw1_vContig_766	sw1	sw1_vContig_766_prodigal_k141_1096986_18	Viruses;Duplodnaviria;Heunggongvirae;Uroviricota;Caudoviricetes;;	E
vOTU_1252	sw1_vContig_766	sw1	sw1_vContig_766_prodigal_k141_1096986_19	Viruses;Duplodnaviria;Heunggongvirae;Uroviricota;Caudoviricetes;;	E
vOTU_1252	sw1_vContig_766	sw1	sw1_vContig_766_prodigal_k141_1096986_2	Viruses;Duplodnaviria;Heunggongvirae;Uroviricota;Caudoviricetes;;	E
vOTU_1252	sw1_vContig_766	sw1	sw1_vContig_766_prodigal_k141_1096986_20	Viruses;Duplodnaviria;Heunggongvirae;Uroviricota;Caudoviricetes;;	E
vOTU_1252	sw1_vContig_766	sw1	sw1_vContig_766_prodigal_k141_1096986_21	Viruses;Duplodnaviria;Heunggongvirae;Uroviricota;Caudoviricetes;;	E
vOTU_1252	sw1_vContig_766	sw1	sw1_vContig_766_prodigal_k141_1096986_22	Viruses;Duplodnaviria;Heunggongvirae;Uroviricota;Caudoviricetes;;	D										Phage virion morphogenesis family [PF05069.17]
vOTU_1252	sw1_vContig_766	sw1	sw1_vContig_766_prodigal_k141_1096986_23	Viruses;Duplodnaviria;Heunggongvirae;Uroviricota;Caudoviricetes;;	D										Phage Mu protein F like protein [PF04233.18]
vOTU_1252	sw1_vContig_766	sw1	sw1_vContig_766_prodigal_k141_1096986_24	Viruses;Duplodnaviria;Heunggongvirae;Uroviricota;Caudoviricetes;;	D										Protein of unknown function (DUF935) [PF06074.16]
vOTU_1252	sw1_vContig_766	sw1	sw1_vContig_766_prodigal_k141_1096986_25	Viruses;Duplodnaviria;Heunggongvirae;Uroviricota;Caudoviricetes;;	E
vOTU_1252	sw1_vContig_766	sw1	sw1_vContig_766_prodigal_k141_1096986_26	Viruses;Duplodnaviria;Heunggongvirae;Uroviricota;Caudoviricetes;;	E
vOTU_1252	sw1_vContig_766	sw1	sw1_vContig_766_prodigal_k141_1096986_27	Viruses;Duplodnaviria;Heunggongvirae;Uroviricota;Caudoviricetes;;	E
vOTU_1252	sw1_vContig_766	sw1	sw1_vContig_766_prodigal_k141_1096986_28	Viruses;Duplodnaviria;Heunggongvirae;Uroviricota;Caudoviricetes;;	E
vOTU_1252	sw1_vContig_766	sw1	sw1_vContig_766_prodigal_k141_1096986_29	Viruses;Duplodnaviria;Heunggongvirae;Uroviricota;Caudoviricetes;;	E
vOTU_1252	sw1_vContig_766	sw1	sw1_vContig_766_prodigal_k141_1096986_3	Viruses;Duplodnaviria;Heunggongvirae;Uroviricota;Caudoviricetes;;	E
vOTU_1252	sw1_vContig_766	sw1	sw1_vContig_766_prodigal_k141_1096986_30	Viruses;Duplodnaviria;Heunggongvirae;Uroviricota;Caudoviricetes;;	E
vOTU_1252	sw1_vContig_766	sw1	sw1_vContig_766_prodigal_k141_1096986_31	Viruses;Duplodnaviria;Heunggongvirae;Uroviricota;Caudoviricetes;;	E
vOTU_1252	sw1_vContig_766	sw1	sw1_vContig_766_prodigal_k141_1096986_32	Viruses;Duplodnaviria;Heunggongvirae;Uroviricota;Caudoviricetes;;	C	K01358	ATP-dependent Clp protease, protease subunit [EC:3.4.21.92]	MER1015295	S14	MER1015295 - family S14 unassigned peptidases (Bacteroides sp. CAG:770) [S14.UPW]#S14#{peptidase unit: 24-187}~source R6STA2~	FALSE	231	2.187e-64	0.697	Clp protease [PF00574.27]; Serine dehydrogenase proteinase [PF01972.20]
vOTU_1252	sw1_vContig_766	sw1	sw1_vContig_766_prodigal_k141_1096986_33	Viruses;Duplodnaviria;Heunggongvirae;Uroviricota;Caudoviricetes;;	E
vOTU_1252	sw1_vContig_766	sw1	sw1_vContig_766_prodigal_k141_1096986_34	Viruses;Duplodnaviria;Heunggongvirae;Uroviricota;Caudoviricetes;;	E
vOTU_1252	sw1_vContig_766	sw1	sw1_vContig_766_prodigal_k141_1096986_35	Viruses;Duplodnaviria;Heunggongvirae;Uroviricota;Caudoviricetes;;	D										N-acetylmuramoyl-L-alanine amidase [PF01510.29]
vOTU_1252	sw1_vContig_766	sw1	sw1_vContig_766_prodigal_k141_1096986_36	Viruses;Duplodnaviria;Heunggongvirae;Uroviricota;Caudoviricetes;;	E
vOTU_1252	sw1_vContig_766	sw1	sw1_vContig_766_prodigal_k141_1096986_37	Viruses;Duplodnaviria;Heunggongvirae;Uroviricota;Caudoviricetes;;	E
vOTU_1252	sw1_vContig_766	sw1	sw1_vContig_766_prodigal_k141_1096986_38	Viruses;Duplodnaviria;Heunggongvirae;Uroviricota;Caudoviricetes;;	E
vOTU_1252	sw1_vContig_766	sw1	sw1_vContig_766_prodigal_k141_1096986_39	Viruses;Duplodnaviria;Heunggongvirae;Uroviricota;Caudoviricetes;;	E
vOTU_1252	sw1_vContig_766	sw1	sw1_vContig_766_prodigal_k141_1096986_4	Viruses;Duplodnaviria;Heunggongvirae;Uroviricota;Caudoviricetes;;	E
vOTU_1252	sw1_vContig_766	sw1	sw1_vContig_766_prodigal_k141_1096986_40	Viruses;Duplodnaviria;Heunggongvirae;Uroviricota;Caudoviricetes;;	E
vOTU_1252	sw1_vContig_766	sw1	sw1_vContig_766_prodigal_k141_1096986_41	Viruses;Duplodnaviria;Heunggongvirae;Uroviricota;Caudoviricetes;;	E
vOTU_1252	sw1_vContig_766	sw1	sw1_vContig_766_prodigal_k141_1096986_42	Viruses;Duplodnaviria;Heunggongvirae;Uroviricota;Caudoviricetes;;	E
vOTU_1252	sw1_vContig_766	sw1	sw1_vContig_766_prodigal_k141_1096986_43	Viruses;Duplodnaviria;Heunggongvirae;Uroviricota;Caudoviricetes;;	E
vOTU_1252	sw1_vContig_766	sw1	sw1_vContig_766_prodigal_k141_1096986_44	Viruses;Duplodnaviria;Heunggongvirae;Uroviricota;Caudoviricetes;;	E
vOTU_1252	sw1_vContig_766	sw1	sw1_vContig_766_prodigal_k141_1096986_45	Viruses;Duplodnaviria;Heunggongvirae;Uroviricota;Caudoviricetes;;	E
vOTU_1252	sw1_vContig_766	sw1	sw1_vContig_766_prodigal_k141_1096986_46	Viruses;Duplodnaviria;Heunggongvirae;Uroviricota;Caudoviricetes;;	E
vOTU_1252	sw1_vContig_766	sw1	sw1_vContig_766_prodigal_k141_1096986_5	Viruses;Duplodnaviria;Heunggongvirae;Uroviricota;Caudoviricetes;;	C	K07497	putative transposase
vOTU_1252	sw1_vContig_766	sw1	sw1_vContig_766_prodigal_k141_1096986_6	Viruses;Duplodnaviria;Heunggongvirae;Uroviricota;Caudoviricetes;;	D										AAA domain [PF13401.10]
vOTU_1252	sw1_vContig_766	sw1	sw1_vContig_766_prodigal_k141_1096986_7	Viruses;Duplodnaviria;Heunggongvirae;Uroviricota;Caudoviricetes;;	E
vOTU_1252	sw1_vContig_766	sw1	sw1_vContig_766_prodigal_k141_1096986_8	Viruses;Duplodnaviria;Heunggongvirae;Uroviricota;Caudoviricetes;;	E
vOTU_1252	sw1_vContig_766	sw1	sw1_vContig_766_prodigal_k141_1096986_9	Viruses;Duplodnaviria;Heunggongvirae;Uroviricota;Caudoviricetes;;	E
vOTU_1252	sw2_vContig_1374	sw2	sw2_vContig_1374_prodigal_k141_1925567_1	Viruses;Duplodnaviria;Heunggongvirae;Uroviricota;Caudoviricetes;;	E
vOTU_1252	sw2_vContig_1374	sw2	sw2_vContig_1374_prodigal_k141_1925567_10	Viruses;Duplodnaviria;Heunggongvirae;Uroviricota;Caudoviricetes;;	E
vOTU_1252	sw2_vContig_1374	sw2	sw2_vContig_1374_prodigal_k141_1925567_11	Viruses;Duplodnaviria;Heunggongvirae;Uroviricota;Caudoviricetes;;	E
vOTU_1252	sw2_vContig_1374	sw2	sw2_vContig_1374_prodigal_k141_1925567_12	Viruses;Duplodnaviria;Heunggongvirae;Uroviricota;Caudoviricetes;;	E
vOTU_1252	sw2_vContig_1374	sw2	sw2_vContig_1374_prodigal_k141_1925567_13	Viruses;Duplodnaviria;Heunggongvirae;Uroviricota;Caudoviricetes;;	D										Protein of unknown function (DUF3164) [PF11363.12]
vOTU_1252	sw2_vContig_1374	sw2	sw2_vContig_1374_prodigal_k141_1925567_14	Viruses;Duplodnaviria;Heunggongvirae;Uroviricota;Caudoviricetes;;	E
vOTU_1252	sw2_vContig_1374	sw2	sw2_vContig_1374_prodigal_k141_1925567_15	Viruses;Duplodnaviria;Heunggongvirae;Uroviricota;Caudoviricetes;;	E
vOTU_1252	sw2_vContig_1374	sw2	sw2_vContig_1374_prodigal_k141_1925567_16	Viruses;Duplodnaviria;Heunggongvirae;Uroviricota;Caudoviricetes;;	E
vOTU_1252	sw2_vContig_1374	sw2	sw2_vContig_1374_prodigal_k141_1925567_17	Viruses;Duplodnaviria;Heunggongvirae;Uroviricota;Caudoviricetes;;	E
vOTU_1252	sw2_vContig_1374	sw2	sw2_vContig_1374_prodigal_k141_1925567_18	Viruses;Duplodnaviria;Heunggongvirae;Uroviricota;Caudoviricetes;;	E
vOTU_1252	sw2_vContig_1374	sw2	sw2_vContig_1374_prodigal_k141_1925567_19	Viruses;Duplodnaviria;Heunggongvirae;Uroviricota;Caudoviricetes;;	E
vOTU_1252	sw2_vContig_1374	sw2	sw2_vContig_1374_prodigal_k141_1925567_2	Viruses;Duplodnaviria;Heunggongvirae;Uroviricota;Caudoviricetes;;	E
vOTU_1252	sw2_vContig_1374	sw2	sw2_vContig_1374_prodigal_k141_1925567_20	Viruses;Duplodnaviria;Heunggongvirae;Uroviricota;Caudoviricetes;;	E
vOTU_1252	sw2_vContig_1374	sw2	sw2_vContig_1374_prodigal_k141_1925567_21	Viruses;Duplodnaviria;Heunggongvirae;Uroviricota;Caudoviricetes;;	D										Phage virion morphogenesis family [PF05069.17]
vOTU_1252	sw2_vContig_1374	sw2	sw2_vContig_1374_prodigal_k141_1925567_22	Viruses;Duplodnaviria;Heunggongvirae;Uroviricota;Caudoviricetes;;	D										Phage Mu protein F like protein [PF04233.18]
vOTU_1252	sw2_vContig_1374	sw2	sw2_vContig_1374_prodigal_k141_1925567_23	Viruses;Duplodnaviria;Heunggongvirae;Uroviricota;Caudoviricetes;;	D										Protein of unknown function (DUF935) [PF06074.16]
vOTU_1252	sw2_vContig_1374	sw2	sw2_vContig_1374_prodigal_k141_1925567_24	Viruses;Duplodnaviria;Heunggongvirae;Uroviricota;Caudoviricetes;;	E
vOTU_1252	sw2_vContig_1374	sw2	sw2_vContig_1374_prodigal_k141_1925567_25	Viruses;Duplodnaviria;Heunggongvirae;Uroviricota;Caudoviricetes;;	E
vOTU_1252	sw2_vContig_1374	sw2	sw2_vContig_1374_prodigal_k141_1925567_26	Viruses;Duplodnaviria;Heunggongvirae;Uroviricota;Caudoviricetes;;	E
vOTU_1252	sw2_vContig_1374	sw2	sw2_vContig_1374_prodigal_k141_1925567_27	Viruses;Duplodnaviria;Heunggongvirae;Uroviricota;Caudoviricetes;;	E
vOTU_1252	sw2_vContig_1374	sw2	sw2_vContig_1374_prodigal_k141_1925567_28	Viruses;Duplodnaviria;Heunggongvirae;Uroviricota;Caudoviricetes;;	E
vOTU_1252	sw2_vContig_1374	sw2	sw2_vContig_1374_prodigal_k141_1925567_29	Viruses;Duplodnaviria;Heunggongvirae;Uroviricota;Caudoviricetes;;	C	K01358	ATP-dependent Clp protease, protease subunit [EC:3.4.21.92]	MER1015295	S14	MER1015295 - family S14 unassigned peptidases (Bacteroides sp. CAG:770) [S14.UPW]#S14#{peptidase unit: 24-187}~source R6STA2~	FALSE	0.697	231	2.57e-64	Clp protease [PF00574.27]; Serine dehydrogenase proteinase [PF01972.20]
vOTU_1252	sw2_vContig_1374	sw2	sw2_vContig_1374_prodigal_k141_1925567_3	Viruses;Duplodnaviria;Heunggongvirae;Uroviricota;Caudoviricetes;;	D			MER0499437	S24	MER0499437 - irvR self-cleaving protein (Bacteroides xylanisolvens) [S24.005]#S24#{peptidase unit: 109-220}~source YP_007792983~	FALSE	0.56	119	9.88e-29	Peptidase S24-like [PF00717.27]; Bacteriophage CI repressor helix-turn-helix domain [PF07022.17]
vOTU_1252	sw2_vContig_1374	sw2	sw2_vContig_1374_prodigal_k141_1925567_30	Viruses;Duplodnaviria;Heunggongvirae;Uroviricota;Caudoviricetes;;	E
vOTU_1252	sw2_vContig_1374	sw2	sw2_vContig_1374_prodigal_k141_1925567_31	Viruses;Duplodnaviria;Heunggongvirae;Uroviricota;Caudoviricetes;;	E
vOTU_1252	sw2_vContig_1374	sw2	sw2_vContig_1374_prodigal_k141_1925567_32	Viruses;Duplodnaviria;Heunggongvirae;Uroviricota;Caudoviricetes;;	D										N-acetylmuramoyl-L-alanine amidase [PF01510.29]
vOTU_1252	sw2_vContig_1374	sw2	sw2_vContig_1374_prodigal_k141_1925567_33	Viruses;Duplodnaviria;Heunggongvirae;Uroviricota;Caudoviricetes;;	E
vOTU_1252	sw2_vContig_1374	sw2	sw2_vContig_1374_prodigal_k141_1925567_34	Viruses;Duplodnaviria;Heunggongvirae;Uroviricota;Caudoviricetes;;	E
vOTU_1252	sw2_vContig_1374	sw2	sw2_vContig_1374_prodigal_k141_1925567_35	Viruses;Duplodnaviria;Heunggongvirae;Uroviricota;Caudoviricetes;;	E
vOTU_1252	sw2_vContig_1374	sw2	sw2_vContig_1374_prodigal_k141_1925567_36	Viruses;Duplodnaviria;Heunggongvirae;Uroviricota;Caudoviricetes;;	E
vOTU_1252	sw2_vContig_1374	sw2	sw2_vContig_1374_prodigal_k141_1925567_37	Viruses;Duplodnaviria;Heunggongvirae;Uroviricota;Caudoviricetes;;	E
vOTU_1252	sw2_vContig_1374	sw2	sw2_vContig_1374_prodigal_k141_1925567_38	Viruses;Duplodnaviria;Heunggongvirae;Uroviricota;Caudoviricetes;;	E
vOTU_1252	sw2_vContig_1374	sw2	sw2_vContig_1374_prodigal_k141_1925567_39	Viruses;Duplodnaviria;Heunggongvirae;Uroviricota;Caudoviricetes;;	E
vOTU_1252	sw2_vContig_1374	sw2	sw2_vContig_1374_prodigal_k141_1925567_4	Viruses;Duplodnaviria;Heunggongvirae;Uroviricota;Caudoviricetes;;	E
vOTU_1252	sw2_vContig_1374	sw2	sw2_vContig_1374_prodigal_k141_1925567_40	Viruses;Duplodnaviria;Heunggongvirae;Uroviricota;Caudoviricetes;;	E
vOTU_1252	sw2_vContig_1374	sw2	sw2_vContig_1374_prodigal_k141_1925567_5	Viruses;Duplodnaviria;Heunggongvirae;Uroviricota;Caudoviricetes;;	E
vOTU_1252	sw2_vContig_1374	sw2	sw2_vContig_1374_prodigal_k141_1925567_6	Viruses;Duplodnaviria;Heunggongvirae;Uroviricota;Caudoviricetes;;	E
vOTU_1252	sw2_vContig_1374	sw2	sw2_vContig_1374_prodigal_k141_1925567_7	Viruses;Duplodnaviria;Heunggongvirae;Uroviricota;Caudoviricetes;;	C	K07497	putative transposase
vOTU_1252	sw2_vContig_1374	sw2	sw2_vContig_1374_prodigal_k141_1925567_8	Viruses;Duplodnaviria;Heunggongvirae;Uroviricota;Caudoviricetes;;	D										AAA domain [PF13401.10]
vOTU_1252	sw2_vContig_1374	sw2	sw2_vContig_1374_prodigal_k141_1925567_9	Viruses;Duplodnaviria;Heunggongvirae;Uroviricota;Caudoviricetes;;	E
vOTU_1253	rnw2_vContig_1021	rnw2	rnw2_vContig_1021_prodigal_k141_1099681_1	Viruses;Duplodnaviria;Heunggongvirae;Uroviricota;Caudoviricetes;;	E
vOTU_1253	rnw2_vContig_1021	rnw2	rnw2_vContig_1021_prodigal_k141_1099681_10	Viruses;Duplodnaviria;Heunggongvirae;Uroviricota;Caudoviricetes;;	E
vOTU_1253	rnw2_vContig_1021	rnw2	rnw2_vContig_1021_prodigal_k141_1099681_11	Viruses;Duplodnaviria;Heunggongvirae;Uroviricota;Caudoviricetes;;	E
vOTU_1253	rnw2_vContig_1021	rnw2	rnw2_vContig_1021_prodigal_k141_1099681_12	Viruses;Duplodnaviria;Heunggongvirae;Uroviricota;Caudoviricetes;;	D										Phage major capsid protein E [PF03864.19]; S-layer protein SbsC C-terminal domain [PF18316.5]
vOTU_1253	rnw2_vContig_1021	rnw2	rnw2_vContig_1021_prodigal_k141_1099681_13	Viruses;Duplodnaviria;Heunggongvirae;Uroviricota;Caudoviricetes;;	E
vOTU_1253	rnw2_vContig_1021	rnw2	rnw2_vContig_1021_prodigal_k141_1099681_14	Viruses;Duplodnaviria;Heunggongvirae;Uroviricota;Caudoviricetes;;	E
vOTU_1253	rnw2_vContig_1021	rnw2	rnw2_vContig_1021_prodigal_k141_1099681_15	Viruses;Duplodnaviria;Heunggongvirae;Uroviricota;Caudoviricetes;;	E
vOTU_1253	rnw2_vContig_1021	rnw2	rnw2_vContig_1021_prodigal_k141_1099681_16	Viruses;Duplodnaviria;Heunggongvirae;Uroviricota;Caudoviricetes;;	E
vOTU_1253	rnw2_vContig_1021	rnw2	rnw2_vContig_1021_prodigal_k141_1099681_17	Viruses;Duplodnaviria;Heunggongvirae;Uroviricota;Caudoviricetes;;	D										Phage portal protein, SPP1 Gp6-like [PF05133.18]
vOTU_1253	rnw2_vContig_1021	rnw2	rnw2_vContig_1021_prodigal_k141_1099681_18	Viruses;Duplodnaviria;Heunggongvirae;Uroviricota;Caudoviricetes;;	D										Terminase large subunit, T4likevirus-type, N-terminal [PF03237.19]
vOTU_1253	rnw2_vContig_1021	rnw2	rnw2_vContig_1021_prodigal_k141_1099681_19	Viruses;Duplodnaviria;Heunggongvirae;Uroviricota;Caudoviricetes;;	E
vOTU_1253	rnw2_vContig_1021	rnw2	rnw2_vContig_1021_prodigal_k141_1099681_2	Viruses;Duplodnaviria;Heunggongvirae;Uroviricota;Caudoviricetes;;	E
vOTU_1253	rnw2_vContig_1021	rnw2	rnw2_vContig_1021_prodigal_k141_1099681_20	Viruses;Duplodnaviria;Heunggongvirae;Uroviricota;Caudoviricetes;;	D										DNA methylase [PF01555.22]; ParB/Sulfiredoxin domain [PF02195.22]
vOTU_1253	rnw2_vContig_1021	rnw2	rnw2_vContig_1021_prodigal_k141_1099681_21	Viruses;Duplodnaviria;Heunggongvirae;Uroviricota;Caudoviricetes;;	E
vOTU_1253	rnw2_vContig_1021	rnw2	rnw2_vContig_1021_prodigal_k141_1099681_22	Viruses;Duplodnaviria;Heunggongvirae;Uroviricota;Caudoviricetes;;	E
vOTU_1253	rnw2_vContig_1021	rnw2	rnw2_vContig_1021_prodigal_k141_1099681_23	Viruses;Duplodnaviria;Heunggongvirae;Uroviricota;Caudoviricetes;;	E
vOTU_1253	rnw2_vContig_1021	rnw2	rnw2_vContig_1021_prodigal_k141_1099681_3	Viruses;Duplodnaviria;Heunggongvirae;Uroviricota;Caudoviricetes;;	E
vOTU_1253	rnw2_vContig_1021	rnw2	rnw2_vContig_1021_prodigal_k141_1099681_4	Viruses;Duplodnaviria;Heunggongvirae;Uroviricota;Caudoviricetes;;	E
vOTU_1253	rnw2_vContig_1021	rnw2	rnw2_vContig_1021_prodigal_k141_1099681_5	Viruses;Duplodnaviria;Heunggongvirae;Uroviricota;Caudoviricetes;;	E
vOTU_1253	rnw2_vContig_1021	rnw2	rnw2_vContig_1021_prodigal_k141_1099681_6	Viruses;Duplodnaviria;Heunggongvirae;Uroviricota;Caudoviricetes;;	E
vOTU_1253	rnw2_vContig_1021	rnw2	rnw2_vContig_1021_prodigal_k141_1099681_7	Viruses;Duplodnaviria;Heunggongvirae;Uroviricota;Caudoviricetes;;	E
vOTU_1253	rnw2_vContig_1021	rnw2	rnw2_vContig_1021_prodigal_k141_1099681_8	Viruses;Duplodnaviria;Heunggongvirae;Uroviricota;Caudoviricetes;;	E
vOTU_1253	rnw2_vContig_1021	rnw2	rnw2_vContig_1021_prodigal_k141_1099681_9	Viruses;Duplodnaviria;Heunggongvirae;Uroviricota;Caudoviricetes;;	E
vOTU_1253	sw2_vMAG_70	sw2	sw2_vMAG_70_combined_prodigal_combined_sw2_vMAG_70_1	Viruses;Duplodnaviria;Heunggongvirae;Uroviricota;Caudoviricetes;;	E
vOTU_1253	sw2_vMAG_70	sw2	sw2_vMAG_70_combined_prodigal_combined_sw2_vMAG_70_10	Viruses;Duplodnaviria;Heunggongvirae;Uroviricota;Caudoviricetes;;	C	K03111	single-strand DNA-binding protein								Single-strand binding protein family [PF00436.29]
vOTU_1253	sw2_vMAG_70	sw2	sw2_vMAG_70_combined_prodigal_combined_sw2_vMAG_70_11	Viruses;Duplodnaviria;Heunggongvirae;Uroviricota;Caudoviricetes;;	E
vOTU_1253	sw2_vMAG_70	sw2	sw2_vMAG_70_combined_prodigal_combined_sw2_vMAG_70_12	Viruses;Duplodnaviria;Heunggongvirae;Uroviricota;Caudoviricetes;;	E
vOTU_1253	sw2_vMAG_70	sw2	sw2_vMAG_70_combined_prodigal_combined_sw2_vMAG_70_13	Viruses;Duplodnaviria;Heunggongvirae;Uroviricota;Caudoviricetes;;	E
vOTU_1253	sw2_vMAG_70	sw2	sw2_vMAG_70_combined_prodigal_combined_sw2_vMAG_70_14	Viruses;Duplodnaviria;Heunggongvirae;Uroviricota;Caudoviricetes;;	E
vOTU_1253	sw2_vMAG_70	sw2	sw2_vMAG_70_combined_prodigal_combined_sw2_vMAG_70_15	Viruses;Duplodnaviria;Heunggongvirae;Uroviricota;Caudoviricetes;;	E
vOTU_1253	sw2_vMAG_70	sw2	sw2_vMAG_70_combined_prodigal_combined_sw2_vMAG_70_16	Viruses;Duplodnaviria;Heunggongvirae;Uroviricota;Caudoviricetes;;	E
vOTU_1253	sw2_vMAG_70	sw2	sw2_vMAG_70_combined_prodigal_combined_sw2_vMAG_70_17	Viruses;Duplodnaviria;Heunggongvirae;Uroviricota;Caudoviricetes;;	E
vOTU_1253	sw2_vMAG_70	sw2	sw2_vMAG_70_combined_prodigal_combined_sw2_vMAG_70_18	Viruses;Duplodnaviria;Heunggongvirae;Uroviricota;Caudoviricetes;;	E
vOTU_1253	sw2_vMAG_70	sw2	sw2_vMAG_70_combined_prodigal_combined_sw2_vMAG_70_19	Viruses;Duplodnaviria;Heunggongvirae;Uroviricota;Caudoviricetes;;	E
vOTU_1253	sw2_vMAG_70	sw2	sw2_vMAG_70_combined_prodigal_combined_sw2_vMAG_70_2	Viruses;Duplodnaviria;Heunggongvirae;Uroviricota;Caudoviricetes;;	E
vOTU_1253	sw2_vMAG_70	sw2	sw2_vMAG_70_combined_prodigal_combined_sw2_vMAG_70_20	Viruses;Duplodnaviria;Heunggongvirae;Uroviricota;Caudoviricetes;;	E
vOTU_1253	sw2_vMAG_70	sw2	sw2_vMAG_70_combined_prodigal_combined_sw2_vMAG_70_21	Viruses;Duplodnaviria;Heunggongvirae;Uroviricota;Caudoviricetes;;	D										VRR-NUC domain [PF08774.15]
vOTU_1253	sw2_vMAG_70	sw2	sw2_vMAG_70_combined_prodigal_combined_sw2_vMAG_70_22	Viruses;Duplodnaviria;Heunggongvirae;Uroviricota;Caudoviricetes;;	E
vOTU_1253	sw2_vMAG_70	sw2	sw2_vMAG_70_combined_prodigal_combined_sw2_vMAG_70_23	Viruses;Duplodnaviria;Heunggongvirae;Uroviricota;Caudoviricetes;;	E
vOTU_1253	sw2_vMAG_70	sw2	sw2_vMAG_70_combined_prodigal_combined_sw2_vMAG_70_24	Viruses;Duplodnaviria;Heunggongvirae;Uroviricota;Caudoviricetes;;	E
vOTU_1253	sw2_vMAG_70	sw2	sw2_vMAG_70_combined_prodigal_combined_sw2_vMAG_70_25	Viruses;Duplodnaviria;Heunggongvirae;Uroviricota;Caudoviricetes;;	D										ParB/Sulfiredoxin domain [PF02195.22]
vOTU_1253	sw2_vMAG_70	sw2	sw2_vMAG_70_combined_prodigal_combined_sw2_vMAG_70_26	Viruses;Duplodnaviria;Heunggongvirae;Uroviricota;Caudoviricetes;;	E
vOTU_1253	sw2_vMAG_70	sw2	sw2_vMAG_70_combined_prodigal_combined_sw2_vMAG_70_27	Viruses;Duplodnaviria;Heunggongvirae;Uroviricota;Caudoviricetes;;	D										Terminase large subunit, T4likevirus-type, N-terminal [PF03237.19]
vOTU_1253	sw2_vMAG_70	sw2	sw2_vMAG_70_combined_prodigal_combined_sw2_vMAG_70_28	Viruses;Duplodnaviria;Heunggongvirae;Uroviricota;Caudoviricetes;;	D										Phage portal protein, SPP1 Gp6-like [PF05133.18]
vOTU_1253	sw2_vMAG_70	sw2	sw2_vMAG_70_combined_prodigal_combined_sw2_vMAG_70_29	Viruses;Duplodnaviria;Heunggongvirae;Uroviricota;Caudoviricetes;;	E
vOTU_1253	sw2_vMAG_70	sw2	sw2_vMAG_70_combined_prodigal_combined_sw2_vMAG_70_3	Viruses;Duplodnaviria;Heunggongvirae;Uroviricota;Caudoviricetes;;	E
vOTU_1253	sw2_vMAG_70	sw2	sw2_vMAG_70_combined_prodigal_combined_sw2_vMAG_70_30	Viruses;Duplodnaviria;Heunggongvirae;Uroviricota;Caudoviricetes;;	E
vOTU_1253	sw2_vMAG_70	sw2	sw2_vMAG_70_combined_prodigal_combined_sw2_vMAG_70_31	Viruses;Duplodnaviria;Heunggongvirae;Uroviricota;Caudoviricetes;;	E
vOTU_1253	sw2_vMAG_70	sw2	sw2_vMAG_70_combined_prodigal_combined_sw2_vMAG_70_32	Viruses;Duplodnaviria;Heunggongvirae;Uroviricota;Caudoviricetes;;	E
vOTU_1253	sw2_vMAG_70	sw2	sw2_vMAG_70_combined_prodigal_combined_sw2_vMAG_70_33	Viruses;Duplodnaviria;Heunggongvirae;Uroviricota;Caudoviricetes;;	D										Phage major capsid protein E [PF03864.19]; S-layer protein SbsC C-terminal domain [PF18316.5]
vOTU_1253	sw2_vMAG_70	sw2	sw2_vMAG_70_combined_prodigal_combined_sw2_vMAG_70_34	Viruses;Duplodnaviria;Heunggongvirae;Uroviricota;Caudoviricetes;;	E
vOTU_1253	sw2_vMAG_70	sw2	sw2_vMAG_70_combined_prodigal_combined_sw2_vMAG_70_35	Viruses;Duplodnaviria;Heunggongvirae;Uroviricota;Caudoviricetes;;	E
vOTU_1253	sw2_vMAG_70	sw2	sw2_vMAG_70_combined_prodigal_combined_sw2_vMAG_70_36	Viruses;Duplodnaviria;Heunggongvirae;Uroviricota;Caudoviricetes;;	E
vOTU_1253	sw2_vMAG_70	sw2	sw2_vMAG_70_combined_prodigal_combined_sw2_vMAG_70_37	Viruses;Duplodnaviria;Heunggongvirae;Uroviricota;Caudoviricetes;;	E
vOTU_1253	sw2_vMAG_70	sw2	sw2_vMAG_70_combined_prodigal_combined_sw2_vMAG_70_38	Viruses;Duplodnaviria;Heunggongvirae;Uroviricota;Caudoviricetes;;	E
vOTU_1253	sw2_vMAG_70	sw2	sw2_vMAG_70_combined_prodigal_combined_sw2_vMAG_70_39	Viruses;Duplodnaviria;Heunggongvirae;Uroviricota;Caudoviricetes;;	E
vOTU_1253	sw2_vMAG_70	sw2	sw2_vMAG_70_combined_prodigal_combined_sw2_vMAG_70_4	Viruses;Duplodnaviria;Heunggongvirae;Uroviricota;Caudoviricetes;;	E
vOTU_1253	sw2_vMAG_70	sw2	sw2_vMAG_70_combined_prodigal_combined_sw2_vMAG_70_40	Viruses;Duplodnaviria;Heunggongvirae;Uroviricota;Caudoviricetes;;	E
vOTU_1253	sw2_vMAG_70	sw2	sw2_vMAG_70_combined_prodigal_combined_sw2_vMAG_70_41	Viruses;Duplodnaviria;Heunggongvirae;Uroviricota;Caudoviricetes;;	E
vOTU_1253	sw2_vMAG_70	sw2	sw2_vMAG_70_combined_prodigal_combined_sw2_vMAG_70_42	Viruses;Duplodnaviria;Heunggongvirae;Uroviricota;Caudoviricetes;;	E
vOTU_1253	sw2_vMAG_70	sw2	sw2_vMAG_70_combined_prodigal_combined_sw2_vMAG_70_43	Viruses;Duplodnaviria;Heunggongvirae;Uroviricota;Caudoviricetes;;	E
vOTU_1253	sw2_vMAG_70	sw2	sw2_vMAG_70_combined_prodigal_combined_sw2_vMAG_70_44	Viruses;Duplodnaviria;Heunggongvirae;Uroviricota;Caudoviricetes;;	E
vOTU_1253	sw2_vMAG_70	sw2	sw2_vMAG_70_combined_prodigal_combined_sw2_vMAG_70_45	Viruses;Duplodnaviria;Heunggongvirae;Uroviricota;Caudoviricetes;;	E
vOTU_1253	sw2_vMAG_70	sw2	sw2_vMAG_70_combined_prodigal_combined_sw2_vMAG_70_46	Viruses;Duplodnaviria;Heunggongvirae;Uroviricota;Caudoviricetes;;	E
vOTU_1253	sw2_vMAG_70	sw2	sw2_vMAG_70_combined_prodigal_combined_sw2_vMAG_70_47	Viruses;Duplodnaviria;Heunggongvirae;Uroviricota;Caudoviricetes;;	D										Helix-turn-helix [PF01381.26]; Helix-turn-helix domain [PF12844.11]; Helix-turn-helix domain [PF13560.10]
vOTU_1253	sw2_vMAG_70	sw2	sw2_vMAG_70_combined_prodigal_combined_sw2_vMAG_70_48	Viruses;Duplodnaviria;Heunggongvirae;Uroviricota;Caudoviricetes;;	E
vOTU_1253	sw2_vMAG_70	sw2	sw2_vMAG_70_combined_prodigal_combined_sw2_vMAG_70_49	Viruses;Duplodnaviria;Heunggongvirae;Uroviricota;Caudoviricetes;;	E
vOTU_1253	sw2_vMAG_70	sw2	sw2_vMAG_70_combined_prodigal_combined_sw2_vMAG_70_5	Viruses;Duplodnaviria;Heunggongvirae;Uroviricota;Caudoviricetes;;	E
vOTU_1253	sw2_vMAG_70	sw2	sw2_vMAG_70_combined_prodigal_combined_sw2_vMAG_70_50	Viruses;Duplodnaviria;Heunggongvirae;Uroviricota;Caudoviricetes;;	D										Arc-like DNA binding domain [PF03869.18]
vOTU_1253	sw2_vMAG_70	sw2	sw2_vMAG_70_combined_prodigal_combined_sw2_vMAG_70_51	Viruses;Duplodnaviria;Heunggongvirae;Uroviricota;Caudoviricetes;;	D										Arc-like DNA binding domain [PF03869.18]
vOTU_1253	sw2_vMAG_70	sw2	sw2_vMAG_70_combined_prodigal_combined_sw2_vMAG_70_52	Viruses;Duplodnaviria;Heunggongvirae;Uroviricota;Caudoviricetes;;	E
vOTU_1253	sw2_vMAG_70	sw2	sw2_vMAG_70_combined_prodigal_combined_sw2_vMAG_70_53	Viruses;Duplodnaviria;Heunggongvirae;Uroviricota;Caudoviricetes;;	D										Helix-turn-helix domain [PF12844.11]; Helix-turn-helix [PF01381.26]; Cro/C1-type HTH DNA-binding domain [PF13443.10]
vOTU_1253	sw2_vMAG_70	sw2	sw2_vMAG_70_combined_prodigal_combined_sw2_vMAG_70_54	Viruses;Duplodnaviria;Heunggongvirae;Uroviricota;Caudoviricetes;;	E
vOTU_1253	sw2_vMAG_70	sw2	sw2_vMAG_70_combined_prodigal_combined_sw2_vMAG_70_55	Viruses;Duplodnaviria;Heunggongvirae;Uroviricota;Caudoviricetes;;	D										Meiotically up-regulated gene 113 [PF13455.10]; Domain of unknown function (DUF4041) [PF13250.10]; T5orf172 domain [PF10544.13]
vOTU_1253	sw2_vMAG_70	sw2	sw2_vMAG_70_combined_prodigal_combined_sw2_vMAG_70_56	Viruses;Duplodnaviria;Heunggongvirae;Uroviricota;Caudoviricetes;;	E
vOTU_1253	sw2_vMAG_70	sw2	sw2_vMAG_70_combined_prodigal_combined_sw2_vMAG_70_57	Viruses;Duplodnaviria;Heunggongvirae;Uroviricota;Caudoviricetes;;	E
vOTU_1253	sw2_vMAG_70	sw2	sw2_vMAG_70_combined_prodigal_combined_sw2_vMAG_70_58	Viruses;Duplodnaviria;Heunggongvirae;Uroviricota;Caudoviricetes;;	E
vOTU_1253	sw2_vMAG_70	sw2	sw2_vMAG_70_combined_prodigal_combined_sw2_vMAG_70_59	Viruses;Duplodnaviria;Heunggongvirae;Uroviricota;Caudoviricetes;;	D										Phage integrase family [PF00589.26]
vOTU_1253	sw2_vMAG_70	sw2	sw2_vMAG_70_combined_prodigal_combined_sw2_vMAG_70_6	Viruses;Duplodnaviria;Heunggongvirae;Uroviricota;Caudoviricetes;;	E
vOTU_1253	sw2_vMAG_70	sw2	sw2_vMAG_70_combined_prodigal_combined_sw2_vMAG_70_60	Viruses;Duplodnaviria;Heunggongvirae;Uroviricota;Caudoviricetes;;	E
vOTU_1253	sw2_vMAG_70	sw2	sw2_vMAG_70_combined_prodigal_combined_sw2_vMAG_70_61	Viruses;Duplodnaviria;Heunggongvirae;Uroviricota;Caudoviricetes;;	E
vOTU_1253	sw2_vMAG_70	sw2	sw2_vMAG_70_combined_prodigal_combined_sw2_vMAG_70_62	Viruses;Duplodnaviria;Heunggongvirae;Uroviricota;Caudoviricetes;;	E
vOTU_1253	sw2_vMAG_70	sw2	sw2_vMAG_70_combined_prodigal_combined_sw2_vMAG_70_63	Viruses;Duplodnaviria;Heunggongvirae;Uroviricota;Caudoviricetes;;	E
vOTU_1253	sw2_vMAG_70	sw2	sw2_vMAG_70_combined_prodigal_combined_sw2_vMAG_70_64	Viruses;Duplodnaviria;Heunggongvirae;Uroviricota;Caudoviricetes;;	E
vOTU_1253	sw2_vMAG_70	sw2	sw2_vMAG_70_combined_prodigal_combined_sw2_vMAG_70_65	Viruses;Duplodnaviria;Heunggongvirae;Uroviricota;Caudoviricetes;;	E
vOTU_1253	sw2_vMAG_70	sw2	sw2_vMAG_70_combined_prodigal_combined_sw2_vMAG_70_66	Viruses;Duplodnaviria;Heunggongvirae;Uroviricota;Caudoviricetes;;	E
vOTU_1253	sw2_vMAG_70	sw2	sw2_vMAG_70_combined_prodigal_combined_sw2_vMAG_70_67	Viruses;Duplodnaviria;Heunggongvirae;Uroviricota;Caudoviricetes;;	E
vOTU_1253	sw2_vMAG_70	sw2	sw2_vMAG_70_combined_prodigal_combined_sw2_vMAG_70_68	Viruses;Duplodnaviria;Heunggongvirae;Uroviricota;Caudoviricetes;;	E
vOTU_1253	sw2_vMAG_70	sw2	sw2_vMAG_70_combined_prodigal_combined_sw2_vMAG_70_69	Viruses;Duplodnaviria;Heunggongvirae;Uroviricota;Caudoviricetes;;	E
vOTU_1253	sw2_vMAG_70	sw2	sw2_vMAG_70_combined_prodigal_combined_sw2_vMAG_70_7	Viruses;Duplodnaviria;Heunggongvirae;Uroviricota;Caudoviricetes;;	E
vOTU_1253	sw2_vMAG_70	sw2	sw2_vMAG_70_combined_prodigal_combined_sw2_vMAG_70_70	Viruses;Duplodnaviria;Heunggongvirae;Uroviricota;Caudoviricetes;;	D										Putative peptidoglycan binding domain [PF01471.22]; NlpC/P60 family [PF00877.23]
vOTU_1253	sw2_vMAG_70	sw2	sw2_vMAG_70_combined_prodigal_combined_sw2_vMAG_70_71	Viruses;Duplodnaviria;Heunggongvirae;Uroviricota;Caudoviricetes;;	D										Phage tail assembly chaperone protein [PF16778.9]
vOTU_1253	sw2_vMAG_70	sw2	sw2_vMAG_70_combined_prodigal_combined_sw2_vMAG_70_8	Viruses;Duplodnaviria;Heunggongvirae;Uroviricota;Caudoviricetes;;	D										Protein of unknown function (DUF1071) [PF06378.15]
vOTU_1253	sw2_vMAG_70	sw2	sw2_vMAG_70_combined_prodigal_combined_sw2_vMAG_70_9	Viruses;Duplodnaviria;Heunggongvirae;Uroviricota;Caudoviricetes;;	D										Putative HNHc nuclease [PF16784.9]; Protein of unknown function (DUF968) [PF06147.15]
vOTU_1254	rlp7_vMAG_30	rlp7	rlp7_vMAG_30_combined_prodigal_combined_rlp7_vMAG_30_1	Viruses;Duplodnaviria;Heunggongvirae;Uroviricota;Caudoviricetes;;	D										Plasmid pRiA4b ORF-3-like protein [PF07929.15]
vOTU_1254	rlp7_vMAG_30	rlp7	rlp7_vMAG_30_combined_prodigal_combined_rlp7_vMAG_30_10	Viruses;Duplodnaviria;Heunggongvirae;Uroviricota;Caudoviricetes;;	C	K06400	site-specific DNA recombinase								Resolvase, N terminal domain [PF00239.25]; Recombinase [PF07508.17]
vOTU_1254	rlp7_vMAG_30	rlp7	rlp7_vMAG_30_combined_prodigal_combined_rlp7_vMAG_30_11	Viruses;Duplodnaviria;Heunggongvirae;Uroviricota;Caudoviricetes;;	D										Helix-turn-helix domain [PF12844.11]; Helix-turn-helix [PF01381.26]; Cro/C1-type HTH DNA-binding domain [PF13443.10]
vOTU_1254	rlp7_vMAG_30	rlp7	rlp7_vMAG_30_combined_prodigal_combined_rlp7_vMAG_30_12	Viruses;Duplodnaviria;Heunggongvirae;Uroviricota;Caudoviricetes;;	D										Protein of unknown function (DUF3990) [PF13151.10]
vOTU_1254	rlp7_vMAG_30	rlp7	rlp7_vMAG_30_combined_prodigal_combined_rlp7_vMAG_30_13	Viruses;Duplodnaviria;Heunggongvirae;Uroviricota;Caudoviricetes;;	D										Family of unknown function (DUF6551) [PF20188.2]
vOTU_1254	rlp7_vMAG_30	rlp7	rlp7_vMAG_30_combined_prodigal_combined_rlp7_vMAG_30_14	Viruses;Duplodnaviria;Heunggongvirae;Uroviricota;Caudoviricetes;;	E
vOTU_1254	rlp7_vMAG_30	rlp7	rlp7_vMAG_30_combined_prodigal_combined_rlp7_vMAG_30_15	Viruses;Duplodnaviria;Heunggongvirae;Uroviricota;Caudoviricetes;;	E
vOTU_1254	rlp7_vMAG_30	rlp7	rlp7_vMAG_30_combined_prodigal_combined_rlp7_vMAG_30_16	Viruses;Duplodnaviria;Heunggongvirae;Uroviricota;Caudoviricetes;;	E
vOTU_1254	rlp7_vMAG_30	rlp7	rlp7_vMAG_30_combined_prodigal_combined_rlp7_vMAG_30_17	Viruses;Duplodnaviria;Heunggongvirae;Uroviricota;Caudoviricetes;;	C	K06400	site-specific DNA recombinase								Resolvase, N terminal domain [PF00239.25]; Recombinase [PF07508.17]
vOTU_1254	rlp7_vMAG_30	rlp7	rlp7_vMAG_30_combined_prodigal_combined_rlp7_vMAG_30_18	Viruses;Duplodnaviria;Heunggongvirae;Uroviricota;Caudoviricetes;;	E
vOTU_1254	rlp7_vMAG_30	rlp7	rlp7_vMAG_30_combined_prodigal_combined_rlp7_vMAG_30_19	Viruses;Duplodnaviria;Heunggongvirae;Uroviricota;Caudoviricetes;;	D										Helix-turn-helix domain [PF12844.11]; Helix-turn-helix [PF01381.26]; Helix-turn-helix domain [PF13560.10]
vOTU_1254	rlp7_vMAG_30	rlp7	rlp7_vMAG_30_combined_prodigal_combined_rlp7_vMAG_30_2	Viruses;Duplodnaviria;Heunggongvirae;Uroviricota;Caudoviricetes;;	E
vOTU_1254	rlp7_vMAG_30	rlp7	rlp7_vMAG_30_combined_prodigal_combined_rlp7_vMAG_30_20	Viruses;Duplodnaviria;Heunggongvirae;Uroviricota;Caudoviricetes;;	D										Helix-turn-helix domain [PF12844.11]; Helix-turn-helix [PF01381.26]; Helix-turn-helix domain [PF13560.10]
vOTU_1254	rlp7_vMAG_30	rlp7	rlp7_vMAG_30_combined_prodigal_combined_rlp7_vMAG_30_21	Viruses;Duplodnaviria;Heunggongvirae;Uroviricota;Caudoviricetes;;	E
vOTU_1254	rlp7_vMAG_30	rlp7	rlp7_vMAG_30_combined_prodigal_combined_rlp7_vMAG_30_22	Viruses;Duplodnaviria;Heunggongvirae;Uroviricota;Caudoviricetes;;	E
vOTU_1254	rlp7_vMAG_30	rlp7	rlp7_vMAG_30_combined_prodigal_combined_rlp7_vMAG_30_23	Viruses;Duplodnaviria;Heunggongvirae;Uroviricota;Caudoviricetes;;	D										Calcineurin-like phosphoesterase superfamily domain [PF12850.11]
vOTU_1254	rlp7_vMAG_30	rlp7	rlp7_vMAG_30_combined_prodigal_combined_rlp7_vMAG_30_24	Viruses;Duplodnaviria;Heunggongvirae;Uroviricota;Caudoviricetes;;	E
vOTU_1254	rlp7_vMAG_30	rlp7	rlp7_vMAG_30_combined_prodigal_combined_rlp7_vMAG_30_25	Viruses;Duplodnaviria;Heunggongvirae;Uroviricota;Caudoviricetes;;	E
vOTU_1254	rlp7_vMAG_30	rlp7	rlp7_vMAG_30_combined_prodigal_combined_rlp7_vMAG_30_26	Viruses;Duplodnaviria;Heunggongvirae;Uroviricota;Caudoviricetes;;	E
vOTU_1254	rlp7_vMAG_30	rlp7	rlp7_vMAG_30_combined_prodigal_combined_rlp7_vMAG_30_27	Viruses;Duplodnaviria;Heunggongvirae;Uroviricota;Caudoviricetes;;	E
vOTU_1254	rlp7_vMAG_30	rlp7	rlp7_vMAG_30_combined_prodigal_combined_rlp7_vMAG_30_28	Viruses;Duplodnaviria;Heunggongvirae;Uroviricota;Caudoviricetes;;	E
vOTU_1254	rlp7_vMAG_30	rlp7	rlp7_vMAG_30_combined_prodigal_combined_rlp7_vMAG_30_29	Viruses;Duplodnaviria;Heunggongvirae;Uroviricota;Caudoviricetes;;	C	K07313	serine/threonine protein phosphatase 1 [EC:3.1.3.16]								Calcineurin-like phosphoesterase [PF00149.32]; Calcineurin-like phosphoesterase superfamily domain [PF12850.11]
vOTU_1254	rlp7_vMAG_30	rlp7	rlp7_vMAG_30_combined_prodigal_combined_rlp7_vMAG_30_3	Viruses;Duplodnaviria;Heunggongvirae;Uroviricota;Caudoviricetes;;	E
vOTU_1254	rlp7_vMAG_30	rlp7	rlp7_vMAG_30_combined_prodigal_combined_rlp7_vMAG_30_30	Viruses;Duplodnaviria;Heunggongvirae;Uroviricota;Caudoviricetes;;	E
vOTU_1254	rlp7_vMAG_30	rlp7	rlp7_vMAG_30_combined_prodigal_combined_rlp7_vMAG_30_31	Viruses;Duplodnaviria;Heunggongvirae;Uroviricota;Caudoviricetes;;	E
vOTU_1254	rlp7_vMAG_30	rlp7	rlp7_vMAG_30_combined_prodigal_combined_rlp7_vMAG_30_32	Viruses;Duplodnaviria;Heunggongvirae;Uroviricota;Caudoviricetes;;	C	K07313	serine/threonine protein phosphatase 1 [EC:3.1.3.16]								Calcineurin-like phosphoesterase [PF00149.32]; Calcineurin-like phosphoesterase superfamily domain [PF12850.11]
vOTU_1254	rlp7_vMAG_30	rlp7	rlp7_vMAG_30_combined_prodigal_combined_rlp7_vMAG_30_33	Viruses;Duplodnaviria;Heunggongvirae;Uroviricota;Caudoviricetes;;	E
vOTU_1254	rlp7_vMAG_30	rlp7	rlp7_vMAG_30_combined_prodigal_combined_rlp7_vMAG_30_34	Viruses;Duplodnaviria;Heunggongvirae;Uroviricota;Caudoviricetes;;	D										Helix-turn-helix domain [PF12844.11]; Helix-turn-helix [PF01381.26]; Helix-turn-helix domain [PF13560.10]
vOTU_1254	rlp7_vMAG_30	rlp7	rlp7_vMAG_30_combined_prodigal_combined_rlp7_vMAG_30_35	Viruses;Duplodnaviria;Heunggongvirae;Uroviricota;Caudoviricetes;;	E
vOTU_1254	rlp7_vMAG_30	rlp7	rlp7_vMAG_30_combined_prodigal_combined_rlp7_vMAG_30_36	Viruses;Duplodnaviria;Heunggongvirae;Uroviricota;Caudoviricetes;;	D										Protein of unknown function (DUF1492) [PF07374.15]
vOTU_1254	rlp7_vMAG_30	rlp7	rlp7_vMAG_30_combined_prodigal_combined_rlp7_vMAG_30_37	Viruses;Duplodnaviria;Heunggongvirae;Uroviricota;Caudoviricetes;;	C	K01448	N-acetylmuramoyl-L-alanine amidase [EC:3.5.1.28]								N-acetylmuramoyl-L-alanine amidase [PF01520.22]
vOTU_1254	rlp7_vMAG_30	rlp7	rlp7_vMAG_30_combined_prodigal_combined_rlp7_vMAG_30_38	Viruses;Duplodnaviria;Heunggongvirae;Uroviricota;Caudoviricetes;;	E
vOTU_1254	rlp7_vMAG_30	rlp7	rlp7_vMAG_30_combined_prodigal_combined_rlp7_vMAG_30_39	Viruses;Duplodnaviria;Heunggongvirae;Uroviricota;Caudoviricetes;;	E
vOTU_1254	rlp7_vMAG_30	rlp7	rlp7_vMAG_30_combined_prodigal_combined_rlp7_vMAG_30_4	Viruses;Duplodnaviria;Heunggongvirae;Uroviricota;Caudoviricetes;;	E
vOTU_1254	rlp7_vMAG_30	rlp7	rlp7_vMAG_30_combined_prodigal_combined_rlp7_vMAG_30_40	Viruses;Duplodnaviria;Heunggongvirae;Uroviricota;Caudoviricetes;;	E
vOTU_1254	rlp7_vMAG_30	rlp7	rlp7_vMAG_30_combined_prodigal_combined_rlp7_vMAG_30_41	Viruses;Duplodnaviria;Heunggongvirae;Uroviricota;Caudoviricetes;;	E
vOTU_1254	rlp7_vMAG_30	rlp7	rlp7_vMAG_30_combined_prodigal_combined_rlp7_vMAG_30_42	Viruses;Duplodnaviria;Heunggongvirae;Uroviricota;Caudoviricetes;;	E
vOTU_1254	rlp7_vMAG_30	rlp7	rlp7_vMAG_30_combined_prodigal_combined_rlp7_vMAG_30_43	Viruses;Duplodnaviria;Heunggongvirae;Uroviricota;Caudoviricetes;;	E
vOTU_1254	rlp7_vMAG_30	rlp7	rlp7_vMAG_30_combined_prodigal_combined_rlp7_vMAG_30_44	Viruses;Duplodnaviria;Heunggongvirae;Uroviricota;Caudoviricetes;;	E
vOTU_1254	rlp7_vMAG_30	rlp7	rlp7_vMAG_30_combined_prodigal_combined_rlp7_vMAG_30_45	Viruses;Duplodnaviria;Heunggongvirae;Uroviricota;Caudoviricetes;;	E
vOTU_1254	rlp7_vMAG_30	rlp7	rlp7_vMAG_30_combined_prodigal_combined_rlp7_vMAG_30_46	Viruses;Duplodnaviria;Heunggongvirae;Uroviricota;Caudoviricetes;;	D										Phage terminase, small subunit [PF05119.16]
vOTU_1254	rlp7_vMAG_30	rlp7	rlp7_vMAG_30_combined_prodigal_combined_rlp7_vMAG_30_47	Viruses;Duplodnaviria;Heunggongvirae;Uroviricota;Caudoviricetes;;	D										Terminase large subunit, endonuclease domain [PF20441.2]; Terminase large subunit, ATPase domain [PF03354.19]
vOTU_1254	rlp7_vMAG_30	rlp7	rlp7_vMAG_30_combined_prodigal_combined_rlp7_vMAG_30_48	Viruses;Duplodnaviria;Heunggongvirae;Uroviricota;Caudoviricetes;;	D										Phage portal protein [PF04860.16]
vOTU_1254	rlp7_vMAG_30	rlp7	rlp7_vMAG_30_combined_prodigal_combined_rlp7_vMAG_30_49	Viruses;Duplodnaviria;Heunggongvirae;Uroviricota;Caudoviricetes;;	E
vOTU_1254	rlp7_vMAG_30	rlp7	rlp7_vMAG_30_combined_prodigal_combined_rlp7_vMAG_30_5	Viruses;Duplodnaviria;Heunggongvirae;Uroviricota;Caudoviricetes;;	E
vOTU_1254	rlp7_vMAG_30	rlp7	rlp7_vMAG_30_combined_prodigal_combined_rlp7_vMAG_30_50	Viruses;Duplodnaviria;Heunggongvirae;Uroviricota;Caudoviricetes;;	E
vOTU_1254	rlp7_vMAG_30	rlp7	rlp7_vMAG_30_combined_prodigal_combined_rlp7_vMAG_30_51	Viruses;Duplodnaviria;Heunggongvirae;Uroviricota;Caudoviricetes;;	E
vOTU_1254	rlp7_vMAG_30	rlp7	rlp7_vMAG_30_combined_prodigal_combined_rlp7_vMAG_30_52	Viruses;Duplodnaviria;Heunggongvirae;Uroviricota;Caudoviricetes;;	E
vOTU_1254	rlp7_vMAG_30	rlp7	rlp7_vMAG_30_combined_prodigal_combined_rlp7_vMAG_30_53	Viruses;Duplodnaviria;Heunggongvirae;Uroviricota;Caudoviricetes;;	E
vOTU_1254	rlp7_vMAG_30	rlp7	rlp7_vMAG_30_combined_prodigal_combined_rlp7_vMAG_30_54	Viruses;Duplodnaviria;Heunggongvirae;Uroviricota;Caudoviricetes;;	E
vOTU_1254	rlp7_vMAG_30	rlp7	rlp7_vMAG_30_combined_prodigal_combined_rlp7_vMAG_30_55	Viruses;Duplodnaviria;Heunggongvirae;Uroviricota;Caudoviricetes;;	E
vOTU_1254	rlp7_vMAG_30	rlp7	rlp7_vMAG_30_combined_prodigal_combined_rlp7_vMAG_30_56	Viruses;Duplodnaviria;Heunggongvirae;Uroviricota;Caudoviricetes;;	E
vOTU_1254	rlp7_vMAG_30	rlp7	rlp7_vMAG_30_combined_prodigal_combined_rlp7_vMAG_30_57	Viruses;Duplodnaviria;Heunggongvirae;Uroviricota;Caudoviricetes;;	E
vOTU_1254	rlp7_vMAG_30	rlp7	rlp7_vMAG_30_combined_prodigal_combined_rlp7_vMAG_30_58	Viruses;Duplodnaviria;Heunggongvirae;Uroviricota;Caudoviricetes;;	E
vOTU_1254	rlp7_vMAG_30	rlp7	rlp7_vMAG_30_combined_prodigal_combined_rlp7_vMAG_30_59	Viruses;Duplodnaviria;Heunggongvirae;Uroviricota;Caudoviricetes;;	E
vOTU_1254	rlp7_vMAG_30	rlp7	rlp7_vMAG_30_combined_prodigal_combined_rlp7_vMAG_30_6	Viruses;Duplodnaviria;Heunggongvirae;Uroviricota;Caudoviricetes;;	E
vOTU_1254	rlp7_vMAG_30	rlp7	rlp7_vMAG_30_combined_prodigal_combined_rlp7_vMAG_30_60	Viruses;Duplodnaviria;Heunggongvirae;Uroviricota;Caudoviricetes;;	D										Prophage endopeptidase tail [PF06605.15]
vOTU_1254	rlp7_vMAG_30	rlp7	rlp7_vMAG_30_combined_prodigal_combined_rlp7_vMAG_30_61	Viruses;Duplodnaviria;Heunggongvirae;Uroviricota;Caudoviricetes;;	D										Siphovirus protein of unknown function (DUF859) [PF05895.16]
vOTU_1254	rlp7_vMAG_30	rlp7	rlp7_vMAG_30_combined_prodigal_combined_rlp7_vMAG_30_62	Viruses;Duplodnaviria;Heunggongvirae;Uroviricota;Caudoviricetes;;	E
vOTU_1254	rlp7_vMAG_30	rlp7	rlp7_vMAG_30_combined_prodigal_combined_rlp7_vMAG_30_63	Viruses;Duplodnaviria;Heunggongvirae;Uroviricota;Caudoviricetes;;	E
vOTU_1254	rlp7_vMAG_30	rlp7	rlp7_vMAG_30_combined_prodigal_combined_rlp7_vMAG_30_64	Viruses;Duplodnaviria;Heunggongvirae;Uroviricota;Caudoviricetes;;	E
vOTU_1254	rlp7_vMAG_30	rlp7	rlp7_vMAG_30_combined_prodigal_combined_rlp7_vMAG_30_65	Viruses;Duplodnaviria;Heunggongvirae;Uroviricota;Caudoviricetes;;	E
vOTU_1254	rlp7_vMAG_30	rlp7	rlp7_vMAG_30_combined_prodigal_combined_rlp7_vMAG_30_66	Viruses;Duplodnaviria;Heunggongvirae;Uroviricota;Caudoviricetes;;	E
vOTU_1254	rlp7_vMAG_30	rlp7	rlp7_vMAG_30_combined_prodigal_combined_rlp7_vMAG_30_67	Viruses;Duplodnaviria;Heunggongvirae;Uroviricota;Caudoviricetes;;	E
vOTU_1254	rlp7_vMAG_30	rlp7	rlp7_vMAG_30_combined_prodigal_combined_rlp7_vMAG_30_68	Viruses;Duplodnaviria;Heunggongvirae;Uroviricota;Caudoviricetes;;	C	K08640	zinc D-Ala-D-Ala carboxypeptidase [EC:3.4.17.14]	MER0503193	M15A	MER0503193 - subfamily M15A non-peptidase homologues (Faecalibacterium prausnitzii) [M15.UNA]#M15A#{peptidase unit: 44-135}~source YP_007800044~	FALSE	114	1.292e-28	0.619	Peptidase M15 [PF08291.15]; Bacterial protein of unknown function (DUF882) [PF05951.17]
vOTU_1254	rlp7_vMAG_30	rlp7	rlp7_vMAG_30_combined_prodigal_combined_rlp7_vMAG_30_69	Viruses;Duplodnaviria;Heunggongvirae;Uroviricota;Caudoviricetes;;	C	K06400	site-specific DNA recombinase								Recombinase [PF07508.17]
vOTU_1254	rlp7_vMAG_30	rlp7	rlp7_vMAG_30_combined_prodigal_combined_rlp7_vMAG_30_7	Viruses;Duplodnaviria;Heunggongvirae;Uroviricota;Caudoviricetes;;	E
vOTU_1254	rlp7_vMAG_30	rlp7	rlp7_vMAG_30_combined_prodigal_combined_rlp7_vMAG_30_70	Viruses;Duplodnaviria;Heunggongvirae;Uroviricota;Caudoviricetes;;	E
vOTU_1254	rlp7_vMAG_30	rlp7	rlp7_vMAG_30_combined_prodigal_combined_rlp7_vMAG_30_71	Viruses;Duplodnaviria;Heunggongvirae;Uroviricota;Caudoviricetes;;	D										Protein of unknown function (DUF739) [PF05339.15]
vOTU_1254	rlp7_vMAG_30	rlp7	rlp7_vMAG_30_combined_prodigal_combined_rlp7_vMAG_30_72	Viruses;Duplodnaviria;Heunggongvirae;Uroviricota;Caudoviricetes;;	E
vOTU_1254	rlp7_vMAG_30	rlp7	rlp7_vMAG_30_combined_prodigal_combined_rlp7_vMAG_30_73	Viruses;Duplodnaviria;Heunggongvirae;Uroviricota;Caudoviricetes;;	E
vOTU_1254	rlp7_vMAG_30	rlp7	rlp7_vMAG_30_combined_prodigal_combined_rlp7_vMAG_30_74	Viruses;Duplodnaviria;Heunggongvirae;Uroviricota;Caudoviricetes;;	D										Protein of unknown function (DUF2800) [PF10926.12]; PD-(D/E)XK nuclease superfamily [PF12705.11]
vOTU_1254	rlp7_vMAG_30	rlp7	rlp7_vMAG_30_combined_prodigal_combined_rlp7_vMAG_30_75	Viruses;Duplodnaviria;Heunggongvirae;Uroviricota;Caudoviricetes;;	D										Enterobacter phage Enc34, ssDNA-binding protein [PF10991.12]
vOTU_1254	rlp7_vMAG_30	rlp7	rlp7_vMAG_30_combined_prodigal_combined_rlp7_vMAG_30_76	Viruses;Duplodnaviria;Heunggongvirae;Uroviricota;Caudoviricetes;;	C	K02334	DNA polymerase bacteriophage-type [EC:2.7.7.7]								DNA polymerase family A [PF00476.24]
vOTU_1254	rlp7_vMAG_30	rlp7	rlp7_vMAG_30_combined_prodigal_combined_rlp7_vMAG_30_77	Viruses;Duplodnaviria;Heunggongvirae;Uroviricota;Caudoviricetes;;	D										C-5 cytosine-specific DNA methylase [PF00145.21]
vOTU_1254	rlp7_vMAG_30	rlp7	rlp7_vMAG_30_combined_prodigal_combined_rlp7_vMAG_30_78	Viruses;Duplodnaviria;Heunggongvirae;Uroviricota;Caudoviricetes;;	E
vOTU_1254	rlp7_vMAG_30	rlp7	rlp7_vMAG_30_combined_prodigal_combined_rlp7_vMAG_30_79	Viruses;Duplodnaviria;Heunggongvirae;Uroviricota;Caudoviricetes;;	D										Virulence-associated protein E-like domain [PF05272.15]
vOTU_1254	rlp7_vMAG_30	rlp7	rlp7_vMAG_30_combined_prodigal_combined_rlp7_vMAG_30_8	Viruses;Duplodnaviria;Heunggongvirae;Uroviricota;Caudoviricetes;;	E
vOTU_1254	rlp7_vMAG_30	rlp7	rlp7_vMAG_30_combined_prodigal_combined_rlp7_vMAG_30_80	Viruses;Duplodnaviria;Heunggongvirae;Uroviricota;Caudoviricetes;;	D										VRR-NUC domain [PF08774.15]
vOTU_1254	rlp7_vMAG_30	rlp7	rlp7_vMAG_30_combined_prodigal_combined_rlp7_vMAG_30_81	Viruses;Duplodnaviria;Heunggongvirae;Uroviricota;Caudoviricetes;;	C	K00571	site-specific DNA-methyltransferase (adenine-specific) [EC:2.1.1.72]								DNA methylase [PF01555.22]
vOTU_1254	rlp7_vMAG_30	rlp7	rlp7_vMAG_30_combined_prodigal_combined_rlp7_vMAG_30_82	Viruses;Duplodnaviria;Heunggongvirae;Uroviricota;Caudoviricetes;;	E
vOTU_1254	rlp7_vMAG_30	rlp7	rlp7_vMAG_30_combined_prodigal_combined_rlp7_vMAG_30_83	Viruses;Duplodnaviria;Heunggongvirae;Uroviricota;Caudoviricetes;;	E
vOTU_1254	rlp7_vMAG_30	rlp7	rlp7_vMAG_30_combined_prodigal_combined_rlp7_vMAG_30_84	Viruses;Duplodnaviria;Heunggongvirae;Uroviricota;Caudoviricetes;;	E
vOTU_1254	rlp7_vMAG_30	rlp7	rlp7_vMAG_30_combined_prodigal_combined_rlp7_vMAG_30_85	Viruses;Duplodnaviria;Heunggongvirae;Uroviricota;Caudoviricetes;;	D										SNF2-related domain [PF00176.27]; Helicase conserved C-terminal domain [PF00271.35]
vOTU_1254	rlp7_vMAG_30	rlp7	rlp7_vMAG_30_combined_prodigal_combined_rlp7_vMAG_30_86	Viruses;Duplodnaviria;Heunggongvirae;Uroviricota;Caudoviricetes;;	E
vOTU_1254	rlp7_vMAG_30	rlp7	rlp7_vMAG_30_combined_prodigal_combined_rlp7_vMAG_30_9	Viruses;Duplodnaviria;Heunggongvirae;Uroviricota;Caudoviricetes;;	D										Recombinase [PF07508.17]
vOTU_1254	rlp8_vContig_1644	rlp8	rlp8_vContig_1644_prodigal_k141_700885_1	Viruses;Duplodnaviria;Heunggongvirae;Uroviricota;Caudoviricetes;;	D										Virulence-associated protein E-like domain [PF05272.15]
vOTU_1254	rlp8_vContig_1644	rlp8	rlp8_vContig_1644_prodigal_k141_700885_10	Viruses;Duplodnaviria;Heunggongvirae;Uroviricota;Caudoviricetes;;	C	K01448	N-acetylmuramoyl-L-alanine amidase [EC:3.5.1.28]								N-acetylmuramoyl-L-alanine amidase [PF01520.22]
vOTU_1254	rlp8_vContig_1644	rlp8	rlp8_vContig_1644_prodigal_k141_700885_11	Viruses;Duplodnaviria;Heunggongvirae;Uroviricota;Caudoviricetes;;	E
vOTU_1254	rlp8_vContig_1644	rlp8	rlp8_vContig_1644_prodigal_k141_700885_12	Viruses;Duplodnaviria;Heunggongvirae;Uroviricota;Caudoviricetes;;	E
vOTU_1254	rlp8_vContig_1644	rlp8	rlp8_vContig_1644_prodigal_k141_700885_13	Viruses;Duplodnaviria;Heunggongvirae;Uroviricota;Caudoviricetes;;	E
vOTU_1254	rlp8_vContig_1644	rlp8	rlp8_vContig_1644_prodigal_k141_700885_14	Viruses;Duplodnaviria;Heunggongvirae;Uroviricota;Caudoviricetes;;	E
vOTU_1254	rlp8_vContig_1644	rlp8	rlp8_vContig_1644_prodigal_k141_700885_15	Viruses;Duplodnaviria;Heunggongvirae;Uroviricota;Caudoviricetes;;	E
vOTU_1254	rlp8_vContig_1644	rlp8	rlp8_vContig_1644_prodigal_k141_700885_16	Viruses;Duplodnaviria;Heunggongvirae;Uroviricota;Caudoviricetes;;	E
vOTU_1254	rlp8_vContig_1644	rlp8	rlp8_vContig_1644_prodigal_k141_700885_17	Viruses;Duplodnaviria;Heunggongvirae;Uroviricota;Caudoviricetes;;	D										Phage terminase, small subunit [PF05119.16]
vOTU_1254	rlp8_vContig_1644	rlp8	rlp8_vContig_1644_prodigal_k141_700885_18	Viruses;Duplodnaviria;Heunggongvirae;Uroviricota;Caudoviricetes;;	D										Terminase large subunit, endonuclease domain [PF20441.2]; Terminase large subunit, ATPase domain [PF03354.19]
vOTU_1254	rlp8_vContig_1644	rlp8	rlp8_vContig_1644_prodigal_k141_700885_19	Viruses;Duplodnaviria;Heunggongvirae;Uroviricota;Caudoviricetes;;	D										Phage portal protein [PF04860.16]
vOTU_1254	rlp8_vContig_1644	rlp8	rlp8_vContig_1644_prodigal_k141_700885_2	Viruses;Duplodnaviria;Heunggongvirae;Uroviricota;Caudoviricetes;;	D										VRR-NUC domain [PF08774.15]
vOTU_1254	rlp8_vContig_1644	rlp8	rlp8_vContig_1644_prodigal_k141_700885_20	Viruses;Duplodnaviria;Heunggongvirae;Uroviricota;Caudoviricetes;;	E
vOTU_1254	rlp8_vContig_1644	rlp8	rlp8_vContig_1644_prodigal_k141_700885_21	Viruses;Duplodnaviria;Heunggongvirae;Uroviricota;Caudoviricetes;;	E
vOTU_1254	rlp8_vContig_1644	rlp8	rlp8_vContig_1644_prodigal_k141_700885_22	Viruses;Duplodnaviria;Heunggongvirae;Uroviricota;Caudoviricetes;;	E
vOTU_1254	rlp8_vContig_1644	rlp8	rlp8_vContig_1644_prodigal_k141_700885_23	Viruses;Duplodnaviria;Heunggongvirae;Uroviricota;Caudoviricetes;;	E
vOTU_1254	rlp8_vContig_1644	rlp8	rlp8_vContig_1644_prodigal_k141_700885_24	Viruses;Duplodnaviria;Heunggongvirae;Uroviricota;Caudoviricetes;;	E
vOTU_1254	rlp8_vContig_1644	rlp8	rlp8_vContig_1644_prodigal_k141_700885_25	Viruses;Duplodnaviria;Heunggongvirae;Uroviricota;Caudoviricetes;;	E
vOTU_1254	rlp8_vContig_1644	rlp8	rlp8_vContig_1644_prodigal_k141_700885_26	Viruses;Duplodnaviria;Heunggongvirae;Uroviricota;Caudoviricetes;;	E
vOTU_1254	rlp8_vContig_1644	rlp8	rlp8_vContig_1644_prodigal_k141_700885_27	Viruses;Duplodnaviria;Heunggongvirae;Uroviricota;Caudoviricetes;;	E
vOTU_1254	rlp8_vContig_1644	rlp8	rlp8_vContig_1644_prodigal_k141_700885_28	Viruses;Duplodnaviria;Heunggongvirae;Uroviricota;Caudoviricetes;;	E
vOTU_1254	rlp8_vContig_1644	rlp8	rlp8_vContig_1644_prodigal_k141_700885_29	Viruses;Duplodnaviria;Heunggongvirae;Uroviricota;Caudoviricetes;;	E
vOTU_1254	rlp8_vContig_1644	rlp8	rlp8_vContig_1644_prodigal_k141_700885_3	Viruses;Duplodnaviria;Heunggongvirae;Uroviricota;Caudoviricetes;;	C	K00571	site-specific DNA-methyltransferase (adenine-specific) [EC:2.1.1.72]								DNA methylase [PF01555.22]
vOTU_1254	rlp8_vContig_1644	rlp8	rlp8_vContig_1644_prodigal_k141_700885_30	Viruses;Duplodnaviria;Heunggongvirae;Uroviricota;Caudoviricetes;;	E
vOTU_1254	rlp8_vContig_1644	rlp8	rlp8_vContig_1644_prodigal_k141_700885_31	Viruses;Duplodnaviria;Heunggongvirae;Uroviricota;Caudoviricetes;;	D										Prophage endopeptidase tail [PF06605.15]
vOTU_1254	rlp8_vContig_1644	rlp8	rlp8_vContig_1644_prodigal_k141_700885_32	Viruses;Duplodnaviria;Heunggongvirae;Uroviricota;Caudoviricetes;;	D										Siphovirus protein of unknown function (DUF859) [PF05895.16]
vOTU_1254	rlp8_vContig_1644	rlp8	rlp8_vContig_1644_prodigal_k141_700885_33	Viruses;Duplodnaviria;Heunggongvirae;Uroviricota;Caudoviricetes;;	E
vOTU_1254	rlp8_vContig_1644	rlp8	rlp8_vContig_1644_prodigal_k141_700885_34	Viruses;Duplodnaviria;Heunggongvirae;Uroviricota;Caudoviricetes;;	E
vOTU_1254	rlp8_vContig_1644	rlp8	rlp8_vContig_1644_prodigal_k141_700885_35	Viruses;Duplodnaviria;Heunggongvirae;Uroviricota;Caudoviricetes;;	E
vOTU_1254	rlp8_vContig_1644	rlp8	rlp8_vContig_1644_prodigal_k141_700885_36	Viruses;Duplodnaviria;Heunggongvirae;Uroviricota;Caudoviricetes;;	E
vOTU_1254	rlp8_vContig_1644	rlp8	rlp8_vContig_1644_prodigal_k141_700885_37	Viruses;Duplodnaviria;Heunggongvirae;Uroviricota;Caudoviricetes;;	E
vOTU_1254	rlp8_vContig_1644	rlp8	rlp8_vContig_1644_prodigal_k141_700885_38	Viruses;Duplodnaviria;Heunggongvirae;Uroviricota;Caudoviricetes;;	E
vOTU_1254	rlp8_vContig_1644	rlp8	rlp8_vContig_1644_prodigal_k141_700885_39	Viruses;Duplodnaviria;Heunggongvirae;Uroviricota;Caudoviricetes;;	C	K08640	zinc D-Ala-D-Ala carboxypeptidase [EC:3.4.17.14]	MER0503193	M15A	MER0503193 - subfamily M15A non-peptidase homologues (Faecalibacterium prausnitzii) [M15.UNA]#M15A#{peptidase unit: 44-135}~source YP_007800044~	FALSE	114	1.292e-28	0.619	Peptidase M15 [PF08291.15]; Bacterial protein of unknown function (DUF882) [PF05951.17]
vOTU_1254	rlp8_vContig_1644	rlp8	rlp8_vContig_1644_prodigal_k141_700885_4	Viruses;Duplodnaviria;Heunggongvirae;Uroviricota;Caudoviricetes;;	E
vOTU_1254	rlp8_vContig_1644	rlp8	rlp8_vContig_1644_prodigal_k141_700885_40	Viruses;Duplodnaviria;Heunggongvirae;Uroviricota;Caudoviricetes;;	C	K06400	site-specific DNA recombinase								Recombinase [PF07508.17]
vOTU_1254	rlp8_vContig_1644	rlp8	rlp8_vContig_1644_prodigal_k141_700885_41	Viruses;Duplodnaviria;Heunggongvirae;Uroviricota;Caudoviricetes;;	E
vOTU_1254	rlp8_vContig_1644	rlp8	rlp8_vContig_1644_prodigal_k141_700885_42	Viruses;Duplodnaviria;Heunggongvirae;Uroviricota;Caudoviricetes;;	E
vOTU_1254	rlp8_vContig_1644	rlp8	rlp8_vContig_1644_prodigal_k141_700885_43	Viruses;Duplodnaviria;Heunggongvirae;Uroviricota;Caudoviricetes;;	D										Protein of unknown function (DUF739) [PF05339.15]
vOTU_1254	rlp8_vContig_1644	rlp8	rlp8_vContig_1644_prodigal_k141_700885_44	Viruses;Duplodnaviria;Heunggongvirae;Uroviricota;Caudoviricetes;;	E
vOTU_1254	rlp8_vContig_1644	rlp8	rlp8_vContig_1644_prodigal_k141_700885_45	Viruses;Duplodnaviria;Heunggongvirae;Uroviricota;Caudoviricetes;;	E
vOTU_1254	rlp8_vContig_1644	rlp8	rlp8_vContig_1644_prodigal_k141_700885_46	Viruses;Duplodnaviria;Heunggongvirae;Uroviricota;Caudoviricetes;;	D										Protein of unknown function (DUF2800) [PF10926.12]; PD-(D/E)XK nuclease superfamily [PF12705.11]
vOTU_1254	rlp8_vContig_1644	rlp8	rlp8_vContig_1644_prodigal_k141_700885_47	Viruses;Duplodnaviria;Heunggongvirae;Uroviricota;Caudoviricetes;;	D										Enterobacter phage Enc34, ssDNA-binding protein [PF10991.12]
vOTU_1254	rlp8_vContig_1644	rlp8	rlp8_vContig_1644_prodigal_k141_700885_48	Viruses;Duplodnaviria;Heunggongvirae;Uroviricota;Caudoviricetes;;	C	K02334	DNA polymerase bacteriophage-type [EC:2.7.7.7]								DNA polymerase family A [PF00476.24]
vOTU_1254	rlp8_vContig_1644	rlp8	rlp8_vContig_1644_prodigal_k141_700885_49	Viruses;Duplodnaviria;Heunggongvirae;Uroviricota;Caudoviricetes;;	D										C-5 cytosine-specific DNA methylase [PF00145.21]
vOTU_1254	rlp8_vContig_1644	rlp8	rlp8_vContig_1644_prodigal_k141_700885_5	Viruses;Duplodnaviria;Heunggongvirae;Uroviricota;Caudoviricetes;;	E
vOTU_1254	rlp8_vContig_1644	rlp8	rlp8_vContig_1644_prodigal_k141_700885_50	Viruses;Duplodnaviria;Heunggongvirae;Uroviricota;Caudoviricetes;;	E
vOTU_1254	rlp8_vContig_1644	rlp8	rlp8_vContig_1644_prodigal_k141_700885_51	Viruses;Duplodnaviria;Heunggongvirae;Uroviricota;Caudoviricetes;;	E
vOTU_1254	rlp8_vContig_1644	rlp8	rlp8_vContig_1644_prodigal_k141_700885_6	Viruses;Duplodnaviria;Heunggongvirae;Uroviricota;Caudoviricetes;;	E
vOTU_1254	rlp8_vContig_1644	rlp8	rlp8_vContig_1644_prodigal_k141_700885_7	Viruses;Duplodnaviria;Heunggongvirae;Uroviricota;Caudoviricetes;;	D										SNF2-related domain [PF00176.27]; Helicase conserved C-terminal domain [PF00271.35]
vOTU_1254	rlp8_vContig_1644	rlp8	rlp8_vContig_1644_prodigal_k141_700885_8	Viruses;Duplodnaviria;Heunggongvirae;Uroviricota;Caudoviricetes;;	E
vOTU_1254	rlp8_vContig_1644	rlp8	rlp8_vContig_1644_prodigal_k141_700885_9	Viruses;Duplodnaviria;Heunggongvirae;Uroviricota;Caudoviricetes;;	D										Protein of unknown function (DUF1492) [PF07374.15]
vOTU_1255	rlp7_vContig_461	rlp7	rlp7_vContig_461_prodigal_k141_388814_1	Viruses;Duplodnaviria;Heunggongvirae;Uroviricota;Caudoviricetes;;	C	K07482	transposase, IS30 family								Helix-turn-helix domain [PF13936.10]; Integrase core domain [PF00665.30]
vOTU_1255	rlp7_vContig_461	rlp7	rlp7_vContig_461_prodigal_k141_388814_10	Viruses;Duplodnaviria;Heunggongvirae;Uroviricota;Caudoviricetes;;	E
vOTU_1255	rlp7_vContig_461	rlp7	rlp7_vContig_461_prodigal_k141_388814_11	Viruses;Duplodnaviria;Heunggongvirae;Uroviricota;Caudoviricetes;;	D										Reverse transcriptase (RNA-dependent DNA polymerase) [PF00078.31]
vOTU_1255	rlp7_vContig_461	rlp7	rlp7_vContig_461_prodigal_k141_388814_12	Viruses;Duplodnaviria;Heunggongvirae;Uroviricota;Caudoviricetes;;	E
vOTU_1255	rlp7_vContig_461	rlp7	rlp7_vContig_461_prodigal_k141_388814_13	Viruses;Duplodnaviria;Heunggongvirae;Uroviricota;Caudoviricetes;;	E
vOTU_1255	rlp7_vContig_461	rlp7	rlp7_vContig_461_prodigal_k141_388814_14	Viruses;Duplodnaviria;Heunggongvirae;Uroviricota;Caudoviricetes;;	E
vOTU_1255	rlp7_vContig_461	rlp7	rlp7_vContig_461_prodigal_k141_388814_15	Viruses;Duplodnaviria;Heunggongvirae;Uroviricota;Caudoviricetes;;	E
vOTU_1255	rlp7_vContig_461	rlp7	rlp7_vContig_461_prodigal_k141_388814_16	Viruses;Duplodnaviria;Heunggongvirae;Uroviricota;Caudoviricetes;;	D										Prophage endopeptidase tail [PF06605.15]; Prophage endopeptidase tail N-terminal domain [PF18994.4]
vOTU_1255	rlp7_vContig_461	rlp7	rlp7_vContig_461_prodigal_k141_388814_17	Viruses;Duplodnaviria;Heunggongvirae;Uroviricota;Caudoviricetes;;	E
vOTU_1255	rlp7_vContig_461	rlp7	rlp7_vContig_461_prodigal_k141_388814_18	Viruses;Duplodnaviria;Heunggongvirae;Uroviricota;Caudoviricetes;;	E
vOTU_1255	rlp7_vContig_461	rlp7	rlp7_vContig_461_prodigal_k141_388814_19	Viruses;Duplodnaviria;Heunggongvirae;Uroviricota;Caudoviricetes;;	D										Phage tail protein RIFT-related domain [PF05709.15]
vOTU_1255	rlp7_vContig_461	rlp7	rlp7_vContig_461_prodigal_k141_388814_2	Viruses;Duplodnaviria;Heunggongvirae;Uroviricota;Caudoviricetes;;	D										Helix-turn-helix domain [PF12844.11]
vOTU_1255	rlp7_vContig_461	rlp7	rlp7_vContig_461_prodigal_k141_388814_20	Viruses;Duplodnaviria;Heunggongvirae;Uroviricota;Caudoviricetes;;	E
vOTU_1255	rlp7_vContig_461	rlp7	rlp7_vContig_461_prodigal_k141_388814_21	Viruses;Duplodnaviria;Heunggongvirae;Uroviricota;Caudoviricetes;;	E
vOTU_1255	rlp7_vContig_461	rlp7	rlp7_vContig_461_prodigal_k141_388814_22	Viruses;Duplodnaviria;Heunggongvirae;Uroviricota;Caudoviricetes;;	E
vOTU_1255	rlp7_vContig_461	rlp7	rlp7_vContig_461_prodigal_k141_388814_23	Viruses;Duplodnaviria;Heunggongvirae;Uroviricota;Caudoviricetes;;	E
vOTU_1255	rlp7_vContig_461	rlp7	rlp7_vContig_461_prodigal_k141_388814_24	Viruses;Duplodnaviria;Heunggongvirae;Uroviricota;Caudoviricetes;;	E
vOTU_1255	rlp7_vContig_461	rlp7	rlp7_vContig_461_prodigal_k141_388814_25	Viruses;Duplodnaviria;Heunggongvirae;Uroviricota;Caudoviricetes;;	E
vOTU_1255	rlp7_vContig_461	rlp7	rlp7_vContig_461_prodigal_k141_388814_26	Viruses;Duplodnaviria;Heunggongvirae;Uroviricota;Caudoviricetes;;	E
vOTU_1255	rlp7_vContig_461	rlp7	rlp7_vContig_461_prodigal_k141_388814_27	Viruses;Duplodnaviria;Heunggongvirae;Uroviricota;Caudoviricetes;;	E
vOTU_1255	rlp7_vContig_461	rlp7	rlp7_vContig_461_prodigal_k141_388814_28	Viruses;Duplodnaviria;Heunggongvirae;Uroviricota;Caudoviricetes;;	D										Phage capsid family [PF05065.17]
vOTU_1255	rlp7_vContig_461	rlp7	rlp7_vContig_461_prodigal_k141_388814_29	Viruses;Duplodnaviria;Heunggongvirae;Uroviricota;Caudoviricetes;;	C	K06904	Escherichia/Staphylococcus phage prohead protease	MER0322969	S78	MER0322969 - family S78 unassigned peptidases (Clostridium papyrosolvens) [S78.UPW]#S78#{peptidase unit: 4-164}~source ZP_08193664~	FALSE	229	2.584e-67	0.706	Caudovirus prohead serine protease [PF04586.21]
vOTU_1255	rlp7_vContig_461	rlp7	rlp7_vContig_461_prodigal_k141_388814_3	Viruses;Duplodnaviria;Heunggongvirae;Uroviricota;Caudoviricetes;;	C	K02342	DNA polymerase III subunit epsilon [EC:2.7.7.7]								Exonuclease [PF00929.28]
vOTU_1255	rlp7_vContig_461	rlp7	rlp7_vContig_461_prodigal_k141_388814_30	Viruses;Duplodnaviria;Heunggongvirae;Uroviricota;Caudoviricetes;;	D										Phage portal protein [PF04860.16]
vOTU_1255	rlp7_vContig_461	rlp7	rlp7_vContig_461_prodigal_k141_388814_31	Viruses;Duplodnaviria;Heunggongvirae;Uroviricota;Caudoviricetes;;	D										Terminase large subunit, endonuclease domain [PF20441.2]; Terminase large subunit, ATPase domain [PF03354.19]
vOTU_1255	rlp7_vContig_461	rlp7	rlp7_vContig_461_prodigal_k141_388814_32	Viruses;Duplodnaviria;Heunggongvirae;Uroviricota;Caudoviricetes;;	D										Phage terminase, small subunit [PF05119.16]
vOTU_1255	rlp7_vContig_461	rlp7	rlp7_vContig_461_prodigal_k141_388814_33	Viruses;Duplodnaviria;Heunggongvirae;Uroviricota;Caudoviricetes;;	D										Protein of unknown function (DUF1492) [PF07374.15]; Sigma-70, region 4 [PF04545.20]; Sigma-70, region 4 [PF08281.16]
vOTU_1255	rlp7_vContig_461	rlp7	rlp7_vContig_461_prodigal_k141_388814_34	Viruses;Duplodnaviria;Heunggongvirae;Uroviricota;Caudoviricetes;;	E
vOTU_1255	rlp7_vContig_461	rlp7	rlp7_vContig_461_prodigal_k141_388814_35	Viruses;Duplodnaviria;Heunggongvirae;Uroviricota;Caudoviricetes;;	E
vOTU_1255	rlp7_vContig_461	rlp7	rlp7_vContig_461_prodigal_k141_388814_36	Viruses;Duplodnaviria;Heunggongvirae;Uroviricota;Caudoviricetes;;	E
vOTU_1255	rlp7_vContig_461	rlp7	rlp7_vContig_461_prodigal_k141_388814_37	Viruses;Duplodnaviria;Heunggongvirae;Uroviricota;Caudoviricetes;;	E
vOTU_1255	rlp7_vContig_461	rlp7	rlp7_vContig_461_prodigal_k141_388814_38	Viruses;Duplodnaviria;Heunggongvirae;Uroviricota;Caudoviricetes;;	E
vOTU_1255	rlp7_vContig_461	rlp7	rlp7_vContig_461_prodigal_k141_388814_39	Viruses;Duplodnaviria;Heunggongvirae;Uroviricota;Caudoviricetes;;	E
vOTU_1255	rlp7_vContig_461	rlp7	rlp7_vContig_461_prodigal_k141_388814_4	Viruses;Duplodnaviria;Heunggongvirae;Uroviricota;Caudoviricetes;;	E
vOTU_1255	rlp7_vContig_461	rlp7	rlp7_vContig_461_prodigal_k141_388814_40	Viruses;Duplodnaviria;Heunggongvirae;Uroviricota;Caudoviricetes;;	E
vOTU_1255	rlp7_vContig_461	rlp7	rlp7_vContig_461_prodigal_k141_388814_41	Viruses;Duplodnaviria;Heunggongvirae;Uroviricota;Caudoviricetes;;	E
vOTU_1255	rlp7_vContig_461	rlp7	rlp7_vContig_461_prodigal_k141_388814_42	Viruses;Duplodnaviria;Heunggongvirae;Uroviricota;Caudoviricetes;;	E
vOTU_1255	rlp7_vContig_461	rlp7	rlp7_vContig_461_prodigal_k141_388814_43	Viruses;Duplodnaviria;Heunggongvirae;Uroviricota;Caudoviricetes;;	E
vOTU_1255	rlp7_vContig_461	rlp7	rlp7_vContig_461_prodigal_k141_388814_44	Viruses;Duplodnaviria;Heunggongvirae;Uroviricota;Caudoviricetes;;	E
vOTU_1255	rlp7_vContig_461	rlp7	rlp7_vContig_461_prodigal_k141_388814_45	Viruses;Duplodnaviria;Heunggongvirae;Uroviricota;Caudoviricetes;;	E
vOTU_1255	rlp7_vContig_461	rlp7	rlp7_vContig_461_prodigal_k141_388814_46	Viruses;Duplodnaviria;Heunggongvirae;Uroviricota;Caudoviricetes;;	E
vOTU_1255	rlp7_vContig_461	rlp7	rlp7_vContig_461_prodigal_k141_388814_47	Viruses;Duplodnaviria;Heunggongvirae;Uroviricota;Caudoviricetes;;	C	K03497	ParB family transcriptional regulator, chromosome partitioning protein								ParB/Sulfiredoxin domain [PF02195.22]
vOTU_1255	rlp7_vContig_461	rlp7	rlp7_vContig_461_prodigal_k141_388814_48	Viruses;Duplodnaviria;Heunggongvirae;Uroviricota;Caudoviricetes;;	C	K03496	chromosome partitioning protein								AAA domain [PF13614.10]; VirC1 protein [PF07015.15]; Cellulose biosynthesis protein BcsQ [PF06564.16]; CobQ/CobB/MinD/ParA nucleotide binding domain [PF01656.27]; ATPase MipZ [PF09140.15]; NUBPL iron-transfer P-loop NTPase [PF10609.13]
vOTU_1255	rlp7_vContig_461	rlp7	rlp7_vContig_461_prodigal_k141_388814_49	Viruses;Duplodnaviria;Heunggongvirae;Uroviricota;Caudoviricetes;;	E
vOTU_1255	rlp7_vContig_461	rlp7	rlp7_vContig_461_prodigal_k141_388814_5	Viruses;Duplodnaviria;Heunggongvirae;Uroviricota;Caudoviricetes;;	E
vOTU_1255	rlp7_vContig_461	rlp7	rlp7_vContig_461_prodigal_k141_388814_50	Viruses;Duplodnaviria;Heunggongvirae;Uroviricota;Caudoviricetes;;	D										Family of unknown function (DUF6273) [PF19789.3]
vOTU_1255	rlp7_vContig_461	rlp7	rlp7_vContig_461_prodigal_k141_388814_51	Viruses;Duplodnaviria;Heunggongvirae;Uroviricota;Caudoviricetes;;	D										Phosphoadenosine phosphosulfate reductase family [PF01507.23]
vOTU_1255	rlp7_vContig_461	rlp7	rlp7_vContig_461_prodigal_k141_388814_52	Viruses;Duplodnaviria;Heunggongvirae;Uroviricota;Caudoviricetes;;	E
vOTU_1255	rlp7_vContig_461	rlp7	rlp7_vContig_461_prodigal_k141_388814_53	Viruses;Duplodnaviria;Heunggongvirae;Uroviricota;Caudoviricetes;;	D										N-6 DNA Methylase [PF02384.20]
vOTU_1255	rlp7_vContig_461	rlp7	rlp7_vContig_461_prodigal_k141_388814_54	Viruses;Duplodnaviria;Heunggongvirae;Uroviricota;Caudoviricetes;;	E
vOTU_1255	rlp7_vContig_461	rlp7	rlp7_vContig_461_prodigal_k141_388814_6	Viruses;Duplodnaviria;Heunggongvirae;Uroviricota;Caudoviricetes;;	C	K01448	N-acetylmuramoyl-L-alanine amidase [EC:3.5.1.28]								N-acetylmuramoyl-L-alanine amidase [PF01520.22]; Phosphodiester glycosidase [PF09992.13]
vOTU_1255	rlp7_vContig_461	rlp7	rlp7_vContig_461_prodigal_k141_388814_7	Viruses;Duplodnaviria;Heunggongvirae;Uroviricota;Caudoviricetes;;	D										Bacteriophage holin [PF04531.17]
vOTU_1255	rlp7_vContig_461	rlp7	rlp7_vContig_461_prodigal_k141_388814_8	Viruses;Duplodnaviria;Heunggongvirae;Uroviricota;Caudoviricetes;;	E
vOTU_1255	rlp7_vContig_461	rlp7	rlp7_vContig_461_prodigal_k141_388814_9	Viruses;Duplodnaviria;Heunggongvirae;Uroviricota;Caudoviricetes;;	E
vOTU_1255	rlp8_vContig_1015	rlp8	rlp8_vContig_1015_prodigal_k141_1111951_1	Viruses;Duplodnaviria;Heunggongvirae;Uroviricota;Caudoviricetes;;	E
vOTU_1255	rlp8_vContig_1015	rlp8	rlp8_vContig_1015_prodigal_k141_1111951_10	Viruses;Duplodnaviria;Heunggongvirae;Uroviricota;Caudoviricetes;;	D										Phage capsid family [PF05065.17]
vOTU_1255	rlp8_vContig_1015	rlp8	rlp8_vContig_1015_prodigal_k141_1111951_11	Viruses;Duplodnaviria;Heunggongvirae;Uroviricota;Caudoviricetes;;	E
vOTU_1255	rlp8_vContig_1015	rlp8	rlp8_vContig_1015_prodigal_k141_1111951_12	Viruses;Duplodnaviria;Heunggongvirae;Uroviricota;Caudoviricetes;;	E
vOTU_1255	rlp8_vContig_1015	rlp8	rlp8_vContig_1015_prodigal_k141_1111951_13	Viruses;Duplodnaviria;Heunggongvirae;Uroviricota;Caudoviricetes;;	E
vOTU_1255	rlp8_vContig_1015	rlp8	rlp8_vContig_1015_prodigal_k141_1111951_14	Viruses;Duplodnaviria;Heunggongvirae;Uroviricota;Caudoviricetes;;	E
vOTU_1255	rlp8_vContig_1015	rlp8	rlp8_vContig_1015_prodigal_k141_1111951_15	Viruses;Duplodnaviria;Heunggongvirae;Uroviricota;Caudoviricetes;;	E
vOTU_1255	rlp8_vContig_1015	rlp8	rlp8_vContig_1015_prodigal_k141_1111951_16	Viruses;Duplodnaviria;Heunggongvirae;Uroviricota;Caudoviricetes;;	E
vOTU_1255	rlp8_vContig_1015	rlp8	rlp8_vContig_1015_prodigal_k141_1111951_17	Viruses;Duplodnaviria;Heunggongvirae;Uroviricota;Caudoviricetes;;	E
vOTU_1255	rlp8_vContig_1015	rlp8	rlp8_vContig_1015_prodigal_k141_1111951_18	Viruses;Duplodnaviria;Heunggongvirae;Uroviricota;Caudoviricetes;;	E
vOTU_1255	rlp8_vContig_1015	rlp8	rlp8_vContig_1015_prodigal_k141_1111951_19	Viruses;Duplodnaviria;Heunggongvirae;Uroviricota;Caudoviricetes;;	D										Phage tail protein RIFT-related domain [PF05709.15]
vOTU_1255	rlp8_vContig_1015	rlp8	rlp8_vContig_1015_prodigal_k141_1111951_2	Viruses;Duplodnaviria;Heunggongvirae;Uroviricota;Caudoviricetes;;	E
vOTU_1255	rlp8_vContig_1015	rlp8	rlp8_vContig_1015_prodigal_k141_1111951_20	Viruses;Duplodnaviria;Heunggongvirae;Uroviricota;Caudoviricetes;;	E
vOTU_1255	rlp8_vContig_1015	rlp8	rlp8_vContig_1015_prodigal_k141_1111951_21	Viruses;Duplodnaviria;Heunggongvirae;Uroviricota;Caudoviricetes;;	E
vOTU_1255	rlp8_vContig_1015	rlp8	rlp8_vContig_1015_prodigal_k141_1111951_22	Viruses;Duplodnaviria;Heunggongvirae;Uroviricota;Caudoviricetes;;	D										Prophage endopeptidase tail [PF06605.15]; Prophage endopeptidase tail N-terminal domain [PF18994.4]
vOTU_1255	rlp8_vContig_1015	rlp8	rlp8_vContig_1015_prodigal_k141_1111951_23	Viruses;Duplodnaviria;Heunggongvirae;Uroviricota;Caudoviricetes;;	E
vOTU_1255	rlp8_vContig_1015	rlp8	rlp8_vContig_1015_prodigal_k141_1111951_24	Viruses;Duplodnaviria;Heunggongvirae;Uroviricota;Caudoviricetes;;	E
vOTU_1255	rlp8_vContig_1015	rlp8	rlp8_vContig_1015_prodigal_k141_1111951_25	Viruses;Duplodnaviria;Heunggongvirae;Uroviricota;Caudoviricetes;;	E
vOTU_1255	rlp8_vContig_1015	rlp8	rlp8_vContig_1015_prodigal_k141_1111951_26	Viruses;Duplodnaviria;Heunggongvirae;Uroviricota;Caudoviricetes;;	D										Reverse transcriptase (RNA-dependent DNA polymerase) [PF00078.31]
vOTU_1255	rlp8_vContig_1015	rlp8	rlp8_vContig_1015_prodigal_k141_1111951_27	Viruses;Duplodnaviria;Heunggongvirae;Uroviricota;Caudoviricetes;;	E
vOTU_1255	rlp8_vContig_1015	rlp8	rlp8_vContig_1015_prodigal_k141_1111951_28	Viruses;Duplodnaviria;Heunggongvirae;Uroviricota;Caudoviricetes;;	E
vOTU_1255	rlp8_vContig_1015	rlp8	rlp8_vContig_1015_prodigal_k141_1111951_29	Viruses;Duplodnaviria;Heunggongvirae;Uroviricota;Caudoviricetes;;	E
vOTU_1255	rlp8_vContig_1015	rlp8	rlp8_vContig_1015_prodigal_k141_1111951_3	Viruses;Duplodnaviria;Heunggongvirae;Uroviricota;Caudoviricetes;;	E
vOTU_1255	rlp8_vContig_1015	rlp8	rlp8_vContig_1015_prodigal_k141_1111951_30	Viruses;Duplodnaviria;Heunggongvirae;Uroviricota;Caudoviricetes;;	D										Bacteriophage holin [PF04531.17]
vOTU_1255	rlp8_vContig_1015	rlp8	rlp8_vContig_1015_prodigal_k141_1111951_31	Viruses;Duplodnaviria;Heunggongvirae;Uroviricota;Caudoviricetes;;	C	K01448	N-acetylmuramoyl-L-alanine amidase [EC:3.5.1.28]								N-acetylmuramoyl-L-alanine amidase [PF01520.22]; Phosphodiester glycosidase [PF09992.13]
vOTU_1255	rlp8_vContig_1015	rlp8	rlp8_vContig_1015_prodigal_k141_1111951_32	Viruses;Duplodnaviria;Heunggongvirae;Uroviricota;Caudoviricetes;;	E
vOTU_1255	rlp8_vContig_1015	rlp8	rlp8_vContig_1015_prodigal_k141_1111951_4	Viruses;Duplodnaviria;Heunggongvirae;Uroviricota;Caudoviricetes;;	E
vOTU_1255	rlp8_vContig_1015	rlp8	rlp8_vContig_1015_prodigal_k141_1111951_5	Viruses;Duplodnaviria;Heunggongvirae;Uroviricota;Caudoviricetes;;	D										Protein of unknown function (DUF1492) [PF07374.15]; Sigma-70, region 4 [PF04545.20]; Sigma-70, region 4 [PF08281.16]
vOTU_1255	rlp8_vContig_1015	rlp8	rlp8_vContig_1015_prodigal_k141_1111951_6	Viruses;Duplodnaviria;Heunggongvirae;Uroviricota;Caudoviricetes;;	D										Phage terminase, small subunit [PF05119.16]
vOTU_1255	rlp8_vContig_1015	rlp8	rlp8_vContig_1015_prodigal_k141_1111951_7	Viruses;Duplodnaviria;Heunggongvirae;Uroviricota;Caudoviricetes;;	D										Terminase large subunit, endonuclease domain [PF20441.2]; Terminase large subunit, ATPase domain [PF03354.19]
vOTU_1255	rlp8_vContig_1015	rlp8	rlp8_vContig_1015_prodigal_k141_1111951_8	Viruses;Duplodnaviria;Heunggongvirae;Uroviricota;Caudoviricetes;;	D										Phage portal protein [PF04860.16]
vOTU_1255	rlp8_vContig_1015	rlp8	rlp8_vContig_1015_prodigal_k141_1111951_9	Viruses;Duplodnaviria;Heunggongvirae;Uroviricota;Caudoviricetes;;	C	K06904	Escherichia/Staphylococcus phage prohead protease	MER0322969	S78	MER0322969 - family S78 unassigned peptidases (Clostridium papyrosolvens) [S78.UPW]#S78#{peptidase unit: 4-164}~source ZP_08193664~	FALSE	229	2.584e-67	0.706	Caudovirus prohead serine protease [PF04586.21]
vOTU_1256	rlp6_vContig_468	rlp6	rlp6_vContig_468_prodigal_k141_111429_1	Viruses;Duplodnaviria;Heunggongvirae;Uroviricota;Caudoviricetes;;	D										Collagen-flanked surface repeat [PF19079.4]
vOTU_1256	rlp6_vContig_468	rlp6	rlp6_vContig_468_prodigal_k141_111429_10	Viruses;Duplodnaviria;Heunggongvirae;Uroviricota;Caudoviricetes;;	D										Protein of unknown function (DUF2634) [PF10934.12]
vOTU_1256	rlp6_vContig_468	rlp6	rlp6_vContig_468_prodigal_k141_111429_11	Viruses;Duplodnaviria;Heunggongvirae;Uroviricota;Caudoviricetes;;	D										Protein of unknown function (DUF2577) [PF10844.12]
vOTU_1256	rlp6_vContig_468	rlp6	rlp6_vContig_468_prodigal_k141_111429_12	Viruses;Duplodnaviria;Heunggongvirae;Uroviricota;Caudoviricetes;;	D			MER0080904	M23B	MER0080904 - subfamily M23B unassigned peptidases (Streptomyces griseus) [M23.UPB]#M23B#{peptidase unit: 50-237}~source ABK60038~	FALSE	0.334	100	6.698e-20	Phage tail lysozyme [PF18013.5]; Peptidase family M23 [PF01551.26]
vOTU_1256	rlp6_vContig_468	rlp6	rlp6_vContig_468_prodigal_k141_111429_13	Viruses;Duplodnaviria;Heunggongvirae;Uroviricota;Caudoviricetes;;	E
vOTU_1256	rlp6_vContig_468	rlp6	rlp6_vContig_468_prodigal_k141_111429_14	Viruses;Duplodnaviria;Heunggongvirae;Uroviricota;Caudoviricetes;;	D										Phage-related minor tail protein [PF10145.13]
vOTU_1256	rlp6_vContig_468	rlp6	rlp6_vContig_468_prodigal_k141_111429_15	Viruses;Duplodnaviria;Heunggongvirae;Uroviricota;Caudoviricetes;;	E
vOTU_1256	rlp6_vContig_468	rlp6	rlp6_vContig_468_prodigal_k141_111429_16	Viruses;Duplodnaviria;Heunggongvirae;Uroviricota;Caudoviricetes;;	D										Phage XkdN-like tail assembly chaperone protein, TAC [PF08890.15]
vOTU_1256	rlp6_vContig_468	rlp6	rlp6_vContig_468_prodigal_k141_111429_17	Viruses;Duplodnaviria;Heunggongvirae;Uroviricota;Caudoviricetes;;	D										Phage tail tube protein [PF09393.14]
vOTU_1256	rlp6_vContig_468	rlp6	rlp6_vContig_468_prodigal_k141_111429_18	Viruses;Duplodnaviria;Heunggongvirae;Uroviricota;Caudoviricetes;;	D										Phage tail sheath C-terminal domain [PF17482.6]
vOTU_1256	rlp6_vContig_468	rlp6	rlp6_vContig_468_prodigal_k141_111429_19	Viruses;Duplodnaviria;Heunggongvirae;Uroviricota;Caudoviricetes;;	E
vOTU_1256	rlp6_vContig_468	rlp6	rlp6_vContig_468_prodigal_k141_111429_2	Viruses;Duplodnaviria;Heunggongvirae;Uroviricota;Caudoviricetes;;	E
vOTU_1256	rlp6_vContig_468	rlp6	rlp6_vContig_468_prodigal_k141_111429_20	Viruses;Duplodnaviria;Heunggongvirae;Uroviricota;Caudoviricetes;;	E
vOTU_1256	rlp6_vContig_468	rlp6	rlp6_vContig_468_prodigal_k141_111429_21	Viruses;Duplodnaviria;Heunggongvirae;Uroviricota;Caudoviricetes;;	D										Phage head-tail joining protein [PF05521.15]
vOTU_1256	rlp6_vContig_468	rlp6	rlp6_vContig_468_prodigal_k141_111429_22	Viruses;Duplodnaviria;Heunggongvirae;Uroviricota;Caudoviricetes;;	E
vOTU_1256	rlp6_vContig_468	rlp6	rlp6_vContig_468_prodigal_k141_111429_23	Viruses;Duplodnaviria;Heunggongvirae;Uroviricota;Caudoviricetes;;	E
vOTU_1256	rlp6_vContig_468	rlp6	rlp6_vContig_468_prodigal_k141_111429_24	Viruses;Duplodnaviria;Heunggongvirae;Uroviricota;Caudoviricetes;;	C	K01358	ATP-dependent Clp protease, protease subunit [EC:3.4.21.92]	MER0090107	S14	MER0090107 - family S14 non-peptidase homologues (Clostridium botulinum) [S14.UNW]#S14#{peptidase unit: 3-191}~source ACD53881~	FALSE	0.51	180	9.407e-49	Clp protease [PF00574.27]; Serine dehydrogenase proteinase [PF01972.20]
vOTU_1256	rlp6_vContig_468	rlp6	rlp6_vContig_468_prodigal_k141_111429_25	Viruses;Duplodnaviria;Heunggongvirae;Uroviricota;Caudoviricetes;;	D										Phage portal protein [PF04860.16]
vOTU_1256	rlp6_vContig_468	rlp6	rlp6_vContig_468_prodigal_k141_111429_26	Viruses;Duplodnaviria;Heunggongvirae;Uroviricota;Caudoviricetes;;	D										Terminase large subunit, endonuclease domain [PF20441.2]; Terminase large subunit, ATPase domain [PF03354.19]
vOTU_1256	rlp6_vContig_468	rlp6	rlp6_vContig_468_prodigal_k141_111429_27	Viruses;Duplodnaviria;Heunggongvirae;Uroviricota;Caudoviricetes;;	E
vOTU_1256	rlp6_vContig_468	rlp6	rlp6_vContig_468_prodigal_k141_111429_28	Viruses;Duplodnaviria;Heunggongvirae;Uroviricota;Caudoviricetes;;	C	K07451	5-methylcytosine-specific restriction enzyme A [EC:3.1.21.-]								HNH endonuclease [PF01844.27]
vOTU_1256	rlp6_vContig_468	rlp6	rlp6_vContig_468_prodigal_k141_111429_29	Viruses;Duplodnaviria;Heunggongvirae;Uroviricota;Caudoviricetes;;	E
vOTU_1256	rlp6_vContig_468	rlp6	rlp6_vContig_468_prodigal_k141_111429_3	Viruses;Duplodnaviria;Heunggongvirae;Uroviricota;Caudoviricetes;;	D										Bacteriophage holin family [PF05105.16]
vOTU_1256	rlp6_vContig_468	rlp6	rlp6_vContig_468_prodigal_k141_111429_30	Viruses;Duplodnaviria;Heunggongvirae;Uroviricota;Caudoviricetes;;	E
vOTU_1256	rlp6_vContig_468	rlp6	rlp6_vContig_468_prodigal_k141_111429_31	Viruses;Duplodnaviria;Heunggongvirae;Uroviricota;Caudoviricetes;;	E
vOTU_1256	rlp6_vContig_468	rlp6	rlp6_vContig_468_prodigal_k141_111429_32	Viruses;Duplodnaviria;Heunggongvirae;Uroviricota;Caudoviricetes;;	C	K03111	single-strand DNA-binding protein								Single-strand binding protein family [PF00436.29]
vOTU_1256	rlp6_vContig_468	rlp6	rlp6_vContig_468_prodigal_k141_111429_33	Viruses;Duplodnaviria;Heunggongvirae;Uroviricota;Caudoviricetes;;	E
vOTU_1256	rlp6_vContig_468	rlp6	rlp6_vContig_468_prodigal_k141_111429_34	Viruses;Duplodnaviria;Heunggongvirae;Uroviricota;Caudoviricetes;;	E
vOTU_1256	rlp6_vContig_468	rlp6	rlp6_vContig_468_prodigal_k141_111429_35	Viruses;Duplodnaviria;Heunggongvirae;Uroviricota;Caudoviricetes;;	E
vOTU_1256	rlp6_vContig_468	rlp6	rlp6_vContig_468_prodigal_k141_111429_36	Viruses;Duplodnaviria;Heunggongvirae;Uroviricota;Caudoviricetes;;	E
vOTU_1256	rlp6_vContig_468	rlp6	rlp6_vContig_468_prodigal_k141_111429_37	Viruses;Duplodnaviria;Heunggongvirae;Uroviricota;Caudoviricetes;;	E
vOTU_1256	rlp6_vContig_468	rlp6	rlp6_vContig_468_prodigal_k141_111429_38	Viruses;Duplodnaviria;Heunggongvirae;Uroviricota;Caudoviricetes;;	E
vOTU_1256	rlp6_vContig_468	rlp6	rlp6_vContig_468_prodigal_k141_111429_39	Viruses;Duplodnaviria;Heunggongvirae;Uroviricota;Caudoviricetes;;	E
vOTU_1256	rlp6_vContig_468	rlp6	rlp6_vContig_468_prodigal_k141_111429_4	Viruses;Duplodnaviria;Heunggongvirae;Uroviricota;Caudoviricetes;;	E
vOTU_1256	rlp6_vContig_468	rlp6	rlp6_vContig_468_prodigal_k141_111429_40	Viruses;Duplodnaviria;Heunggongvirae;Uroviricota;Caudoviricetes;;	E
vOTU_1256	rlp6_vContig_468	rlp6	rlp6_vContig_468_prodigal_k141_111429_41	Viruses;Duplodnaviria;Heunggongvirae;Uroviricota;Caudoviricetes;;	E
vOTU_1256	rlp6_vContig_468	rlp6	rlp6_vContig_468_prodigal_k141_111429_42	Viruses;Duplodnaviria;Heunggongvirae;Uroviricota;Caudoviricetes;;	E
vOTU_1256	rlp6_vContig_468	rlp6	rlp6_vContig_468_prodigal_k141_111429_43	Viruses;Duplodnaviria;Heunggongvirae;Uroviricota;Caudoviricetes;;	E
vOTU_1256	rlp6_vContig_468	rlp6	rlp6_vContig_468_prodigal_k141_111429_5	Viruses;Duplodnaviria;Heunggongvirae;Uroviricota;Caudoviricetes;;	E
vOTU_1256	rlp6_vContig_468	rlp6	rlp6_vContig_468_prodigal_k141_111429_6	Viruses;Duplodnaviria;Heunggongvirae;Uroviricota;Caudoviricetes;;	E
vOTU_1256	rlp6_vContig_468	rlp6	rlp6_vContig_468_prodigal_k141_111429_7	Viruses;Duplodnaviria;Heunggongvirae;Uroviricota;Caudoviricetes;;	D										Bacteriophage Mu-like, Gp48 [PF10076.13]
vOTU_1256	rlp6_vContig_468	rlp6	rlp6_vContig_468_prodigal_k141_111429_8	Viruses;Duplodnaviria;Heunggongvirae;Uroviricota;Caudoviricetes;;	E
vOTU_1256	rlp6_vContig_468	rlp6	rlp6_vContig_468_prodigal_k141_111429_9	Viruses;Duplodnaviria;Heunggongvirae;Uroviricota;Caudoviricetes;;	D										Baseplate J-like protein [PF04865.18]
vOTU_1256	rlp8_vContig_1049	rlp8	rlp8_vContig_1049_prodigal_k141_1262221_1	Viruses;Duplodnaviria;Heunggongvirae;Uroviricota;Caudoviricetes;;	D										Collagen-flanked surface repeat [PF19079.4]
vOTU_1256	rlp8_vContig_1049	rlp8	rlp8_vContig_1049_prodigal_k141_1262221_10	Viruses;Duplodnaviria;Heunggongvirae;Uroviricota;Caudoviricetes;;	D										Protein of unknown function (DUF2634) [PF10934.12]
vOTU_1256	rlp8_vContig_1049	rlp8	rlp8_vContig_1049_prodigal_k141_1262221_11	Viruses;Duplodnaviria;Heunggongvirae;Uroviricota;Caudoviricetes;;	D										Protein of unknown function (DUF2577) [PF10844.12]
vOTU_1256	rlp8_vContig_1049	rlp8	rlp8_vContig_1049_prodigal_k141_1262221_12	Viruses;Duplodnaviria;Heunggongvirae;Uroviricota;Caudoviricetes;;	D			MER0080904	M23B	MER0080904 - subfamily M23B unassigned peptidases (Streptomyces griseus) [M23.UPB]#M23B#{peptidase unit: 50-237}~source ABK60038~	FALSE	0.334	100	6.698e-20	Phage tail lysozyme [PF18013.5]; Peptidase family M23 [PF01551.26]
vOTU_1256	rlp8_vContig_1049	rlp8	rlp8_vContig_1049_prodigal_k141_1262221_13	Viruses;Duplodnaviria;Heunggongvirae;Uroviricota;Caudoviricetes;;	E
vOTU_1256	rlp8_vContig_1049	rlp8	rlp8_vContig_1049_prodigal_k141_1262221_14	Viruses;Duplodnaviria;Heunggongvirae;Uroviricota;Caudoviricetes;;	D										Phage-related minor tail protein [PF10145.13]
vOTU_1256	rlp8_vContig_1049	rlp8	rlp8_vContig_1049_prodigal_k141_1262221_15	Viruses;Duplodnaviria;Heunggongvirae;Uroviricota;Caudoviricetes;;	E
vOTU_1256	rlp8_vContig_1049	rlp8	rlp8_vContig_1049_prodigal_k141_1262221_16	Viruses;Duplodnaviria;Heunggongvirae;Uroviricota;Caudoviricetes;;	D										Phage XkdN-like tail assembly chaperone protein, TAC [PF08890.15]
vOTU_1256	rlp8_vContig_1049	rlp8	rlp8_vContig_1049_prodigal_k141_1262221_17	Viruses;Duplodnaviria;Heunggongvirae;Uroviricota;Caudoviricetes;;	D										Phage tail tube protein [PF09393.14]
vOTU_1256	rlp8_vContig_1049	rlp8	rlp8_vContig_1049_prodigal_k141_1262221_18	Viruses;Duplodnaviria;Heunggongvirae;Uroviricota;Caudoviricetes;;	D										Phage tail sheath C-terminal domain [PF17482.6]
vOTU_1256	rlp8_vContig_1049	rlp8	rlp8_vContig_1049_prodigal_k141_1262221_19	Viruses;Duplodnaviria;Heunggongvirae;Uroviricota;Caudoviricetes;;	E
vOTU_1256	rlp8_vContig_1049	rlp8	rlp8_vContig_1049_prodigal_k141_1262221_2	Viruses;Duplodnaviria;Heunggongvirae;Uroviricota;Caudoviricetes;;	E
vOTU_1256	rlp8_vContig_1049	rlp8	rlp8_vContig_1049_prodigal_k141_1262221_20	Viruses;Duplodnaviria;Heunggongvirae;Uroviricota;Caudoviricetes;;	E
vOTU_1256	rlp8_vContig_1049	rlp8	rlp8_vContig_1049_prodigal_k141_1262221_21	Viruses;Duplodnaviria;Heunggongvirae;Uroviricota;Caudoviricetes;;	D										Phage head-tail joining protein [PF05521.15]
vOTU_1256	rlp8_vContig_1049	rlp8	rlp8_vContig_1049_prodigal_k141_1262221_22	Viruses;Duplodnaviria;Heunggongvirae;Uroviricota;Caudoviricetes;;	E
vOTU_1256	rlp8_vContig_1049	rlp8	rlp8_vContig_1049_prodigal_k141_1262221_23	Viruses;Duplodnaviria;Heunggongvirae;Uroviricota;Caudoviricetes;;	E
vOTU_1256	rlp8_vContig_1049	rlp8	rlp8_vContig_1049_prodigal_k141_1262221_24	Viruses;Duplodnaviria;Heunggongvirae;Uroviricota;Caudoviricetes;;	C	K01358	ATP-dependent Clp protease, protease subunit [EC:3.4.21.92]	MER0090107	S14	MER0090107 - family S14 non-peptidase homologues (Clostridium botulinum) [S14.UNW]#S14#{peptidase unit: 3-191}~source ACD53881~	FALSE	0.51	180	9.407e-49	Clp protease [PF00574.27]; Serine dehydrogenase proteinase [PF01972.20]
vOTU_1256	rlp8_vContig_1049	rlp8	rlp8_vContig_1049_prodigal_k141_1262221_25	Viruses;Duplodnaviria;Heunggongvirae;Uroviricota;Caudoviricetes;;	D										Phage portal protein [PF04860.16]
vOTU_1256	rlp8_vContig_1049	rlp8	rlp8_vContig_1049_prodigal_k141_1262221_26	Viruses;Duplodnaviria;Heunggongvirae;Uroviricota;Caudoviricetes;;	D										Terminase large subunit, endonuclease domain [PF20441.2]; Terminase large subunit, ATPase domain [PF03354.19]
vOTU_1256	rlp8_vContig_1049	rlp8	rlp8_vContig_1049_prodigal_k141_1262221_27	Viruses;Duplodnaviria;Heunggongvirae;Uroviricota;Caudoviricetes;;	E
vOTU_1256	rlp8_vContig_1049	rlp8	rlp8_vContig_1049_prodigal_k141_1262221_28	Viruses;Duplodnaviria;Heunggongvirae;Uroviricota;Caudoviricetes;;	C	K07451	5-methylcytosine-specific restriction enzyme A [EC:3.1.21.-]								HNH endonuclease [PF01844.27]
vOTU_1256	rlp8_vContig_1049	rlp8	rlp8_vContig_1049_prodigal_k141_1262221_29	Viruses;Duplodnaviria;Heunggongvirae;Uroviricota;Caudoviricetes;;	E
vOTU_1256	rlp8_vContig_1049	rlp8	rlp8_vContig_1049_prodigal_k141_1262221_3	Viruses;Duplodnaviria;Heunggongvirae;Uroviricota;Caudoviricetes;;	D										Bacteriophage holin family [PF05105.16]
vOTU_1256	rlp8_vContig_1049	rlp8	rlp8_vContig_1049_prodigal_k141_1262221_30	Viruses;Duplodnaviria;Heunggongvirae;Uroviricota;Caudoviricetes;;	E
vOTU_1256	rlp8_vContig_1049	rlp8	rlp8_vContig_1049_prodigal_k141_1262221_31	Viruses;Duplodnaviria;Heunggongvirae;Uroviricota;Caudoviricetes;;	E
vOTU_1256	rlp8_vContig_1049	rlp8	rlp8_vContig_1049_prodigal_k141_1262221_32	Viruses;Duplodnaviria;Heunggongvirae;Uroviricota;Caudoviricetes;;	C	K03111	single-strand DNA-binding protein								Single-strand binding protein family [PF00436.29]
vOTU_1256	rlp8_vContig_1049	rlp8	rlp8_vContig_1049_prodigal_k141_1262221_33	Viruses;Duplodnaviria;Heunggongvirae;Uroviricota;Caudoviricetes;;	E
vOTU_1256	rlp8_vContig_1049	rlp8	rlp8_vContig_1049_prodigal_k141_1262221_34	Viruses;Duplodnaviria;Heunggongvirae;Uroviricota;Caudoviricetes;;	E
vOTU_1256	rlp8_vContig_1049	rlp8	rlp8_vContig_1049_prodigal_k141_1262221_35	Viruses;Duplodnaviria;Heunggongvirae;Uroviricota;Caudoviricetes;;	E
vOTU_1256	rlp8_vContig_1049	rlp8	rlp8_vContig_1049_prodigal_k141_1262221_36	Viruses;Duplodnaviria;Heunggongvirae;Uroviricota;Caudoviricetes;;	E
vOTU_1256	rlp8_vContig_1049	rlp8	rlp8_vContig_1049_prodigal_k141_1262221_37	Viruses;Duplodnaviria;Heunggongvirae;Uroviricota;Caudoviricetes;;	E
vOTU_1256	rlp8_vContig_1049	rlp8	rlp8_vContig_1049_prodigal_k141_1262221_38	Viruses;Duplodnaviria;Heunggongvirae;Uroviricota;Caudoviricetes;;	E
vOTU_1256	rlp8_vContig_1049	rlp8	rlp8_vContig_1049_prodigal_k141_1262221_39	Viruses;Duplodnaviria;Heunggongvirae;Uroviricota;Caudoviricetes;;	E
vOTU_1256	rlp8_vContig_1049	rlp8	rlp8_vContig_1049_prodigal_k141_1262221_4	Viruses;Duplodnaviria;Heunggongvirae;Uroviricota;Caudoviricetes;;	E
vOTU_1256	rlp8_vContig_1049	rlp8	rlp8_vContig_1049_prodigal_k141_1262221_40	Viruses;Duplodnaviria;Heunggongvirae;Uroviricota;Caudoviricetes;;	E
vOTU_1256	rlp8_vContig_1049	rlp8	rlp8_vContig_1049_prodigal_k141_1262221_41	Viruses;Duplodnaviria;Heunggongvirae;Uroviricota;Caudoviricetes;;	E
vOTU_1256	rlp8_vContig_1049	rlp8	rlp8_vContig_1049_prodigal_k141_1262221_42	Viruses;Duplodnaviria;Heunggongvirae;Uroviricota;Caudoviricetes;;	E
vOTU_1256	rlp8_vContig_1049	rlp8	rlp8_vContig_1049_prodigal_k141_1262221_43	Viruses;Duplodnaviria;Heunggongvirae;Uroviricota;Caudoviricetes;;	E
vOTU_1256	rlp8_vContig_1049	rlp8	rlp8_vContig_1049_prodigal_k141_1262221_5	Viruses;Duplodnaviria;Heunggongvirae;Uroviricota;Caudoviricetes;;	E
vOTU_1256	rlp8_vContig_1049	rlp8	rlp8_vContig_1049_prodigal_k141_1262221_6	Viruses;Duplodnaviria;Heunggongvirae;Uroviricota;Caudoviricetes;;	E
vOTU_1256	rlp8_vContig_1049	rlp8	rlp8_vContig_1049_prodigal_k141_1262221_7	Viruses;Duplodnaviria;Heunggongvirae;Uroviricota;Caudoviricetes;;	D										Bacteriophage Mu-like, Gp48 [PF10076.13]
vOTU_1256	rlp8_vContig_1049	rlp8	rlp8_vContig_1049_prodigal_k141_1262221_8	Viruses;Duplodnaviria;Heunggongvirae;Uroviricota;Caudoviricetes;;	E
vOTU_1256	rlp8_vContig_1049	rlp8	rlp8_vContig_1049_prodigal_k141_1262221_9	Viruses;Duplodnaviria;Heunggongvirae;Uroviricota;Caudoviricetes;;	D										Baseplate J-like protein [PF04865.18]
vOTU_1257	rlp7_vContig_1636	rlp7	rlp7_vContig_1636_prodigal_k141_1128193_1	Viruses;Duplodnaviria;Heunggongvirae;Uroviricota;Caudoviricetes;;	E
vOTU_1257	rlp7_vContig_1636	rlp7	rlp7_vContig_1636_prodigal_k141_1128193_10	Viruses;Duplodnaviria;Heunggongvirae;Uroviricota;Caudoviricetes;;	E
vOTU_1257	rlp7_vContig_1636	rlp7	rlp7_vContig_1636_prodigal_k141_1128193_11	Viruses;Duplodnaviria;Heunggongvirae;Uroviricota;Caudoviricetes;;	E
vOTU_1257	rlp7_vContig_1636	rlp7	rlp7_vContig_1636_prodigal_k141_1128193_12	Viruses;Duplodnaviria;Heunggongvirae;Uroviricota;Caudoviricetes;;	E
vOTU_1257	rlp7_vContig_1636	rlp7	rlp7_vContig_1636_prodigal_k141_1128193_13	Viruses;Duplodnaviria;Heunggongvirae;Uroviricota;Caudoviricetes;;	E
vOTU_1257	rlp7_vContig_1636	rlp7	rlp7_vContig_1636_prodigal_k141_1128193_14	Viruses;Duplodnaviria;Heunggongvirae;Uroviricota;Caudoviricetes;;	E
vOTU_1257	rlp7_vContig_1636	rlp7	rlp7_vContig_1636_prodigal_k141_1128193_15	Viruses;Duplodnaviria;Heunggongvirae;Uroviricota;Caudoviricetes;;	E
vOTU_1257	rlp7_vContig_1636	rlp7	rlp7_vContig_1636_prodigal_k141_1128193_16	Viruses;Duplodnaviria;Heunggongvirae;Uroviricota;Caudoviricetes;;	E
vOTU_1257	rlp7_vContig_1636	rlp7	rlp7_vContig_1636_prodigal_k141_1128193_17	Viruses;Duplodnaviria;Heunggongvirae;Uroviricota;Caudoviricetes;;	E
vOTU_1257	rlp7_vContig_1636	rlp7	rlp7_vContig_1636_prodigal_k141_1128193_18	Viruses;Duplodnaviria;Heunggongvirae;Uroviricota;Caudoviricetes;;	D										Endodeoxyribonuclease RusA [PF05866.15]
vOTU_1257	rlp7_vContig_1636	rlp7	rlp7_vContig_1636_prodigal_k141_1128193_19	Viruses;Duplodnaviria;Heunggongvirae;Uroviricota;Caudoviricetes;;	E
vOTU_1257	rlp7_vContig_1636	rlp7	rlp7_vContig_1636_prodigal_k141_1128193_2	Viruses;Duplodnaviria;Heunggongvirae;Uroviricota;Caudoviricetes;;	E
vOTU_1257	rlp7_vContig_1636	rlp7	rlp7_vContig_1636_prodigal_k141_1128193_20	Viruses;Duplodnaviria;Heunggongvirae;Uroviricota;Caudoviricetes;;	E
vOTU_1257	rlp7_vContig_1636	rlp7	rlp7_vContig_1636_prodigal_k141_1128193_21	Viruses;Duplodnaviria;Heunggongvirae;Uroviricota;Caudoviricetes;;	E
vOTU_1257	rlp7_vContig_1636	rlp7	rlp7_vContig_1636_prodigal_k141_1128193_22	Viruses;Duplodnaviria;Heunggongvirae;Uroviricota;Caudoviricetes;;	E
vOTU_1257	rlp7_vContig_1636	rlp7	rlp7_vContig_1636_prodigal_k141_1128193_23	Viruses;Duplodnaviria;Heunggongvirae;Uroviricota;Caudoviricetes;;	E
vOTU_1257	rlp7_vContig_1636	rlp7	rlp7_vContig_1636_prodigal_k141_1128193_24	Viruses;Duplodnaviria;Heunggongvirae;Uroviricota;Caudoviricetes;;	E
vOTU_1257	rlp7_vContig_1636	rlp7	rlp7_vContig_1636_prodigal_k141_1128193_25	Viruses;Duplodnaviria;Heunggongvirae;Uroviricota;Caudoviricetes;;	E
vOTU_1257	rlp7_vContig_1636	rlp7	rlp7_vContig_1636_prodigal_k141_1128193_26	Viruses;Duplodnaviria;Heunggongvirae;Uroviricota;Caudoviricetes;;	E
vOTU_1257	rlp7_vContig_1636	rlp7	rlp7_vContig_1636_prodigal_k141_1128193_27	Viruses;Duplodnaviria;Heunggongvirae;Uroviricota;Caudoviricetes;;	C	K03465	thymidylate synthase (FAD) [EC:2.1.1.148]								Thymidylate synthase complementing protein [PF02511.19]
vOTU_1257	rlp7_vContig_1636	rlp7	rlp7_vContig_1636_prodigal_k141_1128193_28	Viruses;Duplodnaviria;Heunggongvirae;Uroviricota;Caudoviricetes;;	E
vOTU_1257	rlp7_vContig_1636	rlp7	rlp7_vContig_1636_prodigal_k141_1128193_29	Viruses;Duplodnaviria;Heunggongvirae;Uroviricota;Caudoviricetes;;	E
vOTU_1257	rlp7_vContig_1636	rlp7	rlp7_vContig_1636_prodigal_k141_1128193_3	Viruses;Duplodnaviria;Heunggongvirae;Uroviricota;Caudoviricetes;;	E
vOTU_1257	rlp7_vContig_1636	rlp7	rlp7_vContig_1636_prodigal_k141_1128193_30	Viruses;Duplodnaviria;Heunggongvirae;Uroviricota;Caudoviricetes;;	E
vOTU_1257	rlp7_vContig_1636	rlp7	rlp7_vContig_1636_prodigal_k141_1128193_31	Viruses;Duplodnaviria;Heunggongvirae;Uroviricota;Caudoviricetes;;	D										Tetrahydrofolate dehydrogenase/cyclohydrolase, NAD(P)-binding domain [PF02882.23]; Tetrahydrofolate dehydrogenase/cyclohydrolase, catalytic domain [PF00763.27]
vOTU_1257	rlp7_vContig_1636	rlp7	rlp7_vContig_1636_prodigal_k141_1128193_32	Viruses;Duplodnaviria;Heunggongvirae;Uroviricota;Caudoviricetes;;	E
vOTU_1257	rlp7_vContig_1636	rlp7	rlp7_vContig_1636_prodigal_k141_1128193_33	Viruses;Duplodnaviria;Heunggongvirae;Uroviricota;Caudoviricetes;;	E
vOTU_1257	rlp7_vContig_1636	rlp7	rlp7_vContig_1636_prodigal_k141_1128193_34	Viruses;Duplodnaviria;Heunggongvirae;Uroviricota;Caudoviricetes;;	E
vOTU_1257	rlp7_vContig_1636	rlp7	rlp7_vContig_1636_prodigal_k141_1128193_35	Viruses;Duplodnaviria;Heunggongvirae;Uroviricota;Caudoviricetes;;	E
vOTU_1257	rlp7_vContig_1636	rlp7	rlp7_vContig_1636_prodigal_k141_1128193_36	Viruses;Duplodnaviria;Heunggongvirae;Uroviricota;Caudoviricetes;;	E
vOTU_1257	rlp7_vContig_1636	rlp7	rlp7_vContig_1636_prodigal_k141_1128193_37	Viruses;Duplodnaviria;Heunggongvirae;Uroviricota;Caudoviricetes;;	E
vOTU_1257	rlp7_vContig_1636	rlp7	rlp7_vContig_1636_prodigal_k141_1128193_38	Viruses;Duplodnaviria;Heunggongvirae;Uroviricota;Caudoviricetes;;	E
vOTU_1257	rlp7_vContig_1636	rlp7	rlp7_vContig_1636_prodigal_k141_1128193_39	Viruses;Duplodnaviria;Heunggongvirae;Uroviricota;Caudoviricetes;;	E
vOTU_1257	rlp7_vContig_1636	rlp7	rlp7_vContig_1636_prodigal_k141_1128193_4	Viruses;Duplodnaviria;Heunggongvirae;Uroviricota;Caudoviricetes;;	E
vOTU_1257	rlp7_vContig_1636	rlp7	rlp7_vContig_1636_prodigal_k141_1128193_40	Viruses;Duplodnaviria;Heunggongvirae;Uroviricota;Caudoviricetes;;	E
vOTU_1257	rlp7_vContig_1636	rlp7	rlp7_vContig_1636_prodigal_k141_1128193_41	Viruses;Duplodnaviria;Heunggongvirae;Uroviricota;Caudoviricetes;;	E
vOTU_1257	rlp7_vContig_1636	rlp7	rlp7_vContig_1636_prodigal_k141_1128193_42	Viruses;Duplodnaviria;Heunggongvirae;Uroviricota;Caudoviricetes;;	E
vOTU_1257	rlp7_vContig_1636	rlp7	rlp7_vContig_1636_prodigal_k141_1128193_43	Viruses;Duplodnaviria;Heunggongvirae;Uroviricota;Caudoviricetes;;	E
vOTU_1257	rlp7_vContig_1636	rlp7	rlp7_vContig_1636_prodigal_k141_1128193_44	Viruses;Duplodnaviria;Heunggongvirae;Uroviricota;Caudoviricetes;;	E
vOTU_1257	rlp7_vContig_1636	rlp7	rlp7_vContig_1636_prodigal_k141_1128193_45	Viruses;Duplodnaviria;Heunggongvirae;Uroviricota;Caudoviricetes;;	E
vOTU_1257	rlp7_vContig_1636	rlp7	rlp7_vContig_1636_prodigal_k141_1128193_46	Viruses;Duplodnaviria;Heunggongvirae;Uroviricota;Caudoviricetes;;	E
vOTU_1257	rlp7_vContig_1636	rlp7	rlp7_vContig_1636_prodigal_k141_1128193_47	Viruses;Duplodnaviria;Heunggongvirae;Uroviricota;Caudoviricetes;;	E
vOTU_1257	rlp7_vContig_1636	rlp7	rlp7_vContig_1636_prodigal_k141_1128193_48	Viruses;Duplodnaviria;Heunggongvirae;Uroviricota;Caudoviricetes;;	E
vOTU_1257	rlp7_vContig_1636	rlp7	rlp7_vContig_1636_prodigal_k141_1128193_49	Viruses;Duplodnaviria;Heunggongvirae;Uroviricota;Caudoviricetes;;	E
vOTU_1257	rlp7_vContig_1636	rlp7	rlp7_vContig_1636_prodigal_k141_1128193_5	Viruses;Duplodnaviria;Heunggongvirae;Uroviricota;Caudoviricetes;;	E
vOTU_1257	rlp7_vContig_1636	rlp7	rlp7_vContig_1636_prodigal_k141_1128193_50	Viruses;Duplodnaviria;Heunggongvirae;Uroviricota;Caudoviricetes;;	E
vOTU_1257	rlp7_vContig_1636	rlp7	rlp7_vContig_1636_prodigal_k141_1128193_51	Viruses;Duplodnaviria;Heunggongvirae;Uroviricota;Caudoviricetes;;	E
vOTU_1257	rlp7_vContig_1636	rlp7	rlp7_vContig_1636_prodigal_k141_1128193_52	Viruses;Duplodnaviria;Heunggongvirae;Uroviricota;Caudoviricetes;;	E
vOTU_1257	rlp7_vContig_1636	rlp7	rlp7_vContig_1636_prodigal_k141_1128193_53	Viruses;Duplodnaviria;Heunggongvirae;Uroviricota;Caudoviricetes;;	E
vOTU_1257	rlp7_vContig_1636	rlp7	rlp7_vContig_1636_prodigal_k141_1128193_54	Viruses;Duplodnaviria;Heunggongvirae;Uroviricota;Caudoviricetes;;	D										Gene product 88 [PF17338.6]
vOTU_1257	rlp7_vContig_1636	rlp7	rlp7_vContig_1636_prodigal_k141_1128193_55	Viruses;Duplodnaviria;Heunggongvirae;Uroviricota;Caudoviricetes;;	E
vOTU_1257	rlp7_vContig_1636	rlp7	rlp7_vContig_1636_prodigal_k141_1128193_56	Viruses;Duplodnaviria;Heunggongvirae;Uroviricota;Caudoviricetes;;	E
vOTU_1257	rlp7_vContig_1636	rlp7	rlp7_vContig_1636_prodigal_k141_1128193_57	Viruses;Duplodnaviria;Heunggongvirae;Uroviricota;Caudoviricetes;;	E
vOTU_1257	rlp7_vContig_1636	rlp7	rlp7_vContig_1636_prodigal_k141_1128193_58	Viruses;Duplodnaviria;Heunggongvirae;Uroviricota;Caudoviricetes;;	E
vOTU_1257	rlp7_vContig_1636	rlp7	rlp7_vContig_1636_prodigal_k141_1128193_59	Viruses;Duplodnaviria;Heunggongvirae;Uroviricota;Caudoviricetes;;	E
vOTU_1257	rlp7_vContig_1636	rlp7	rlp7_vContig_1636_prodigal_k141_1128193_6	Viruses;Duplodnaviria;Heunggongvirae;Uroviricota;Caudoviricetes;;	E
vOTU_1257	rlp7_vContig_1636	rlp7	rlp7_vContig_1636_prodigal_k141_1128193_60	Viruses;Duplodnaviria;Heunggongvirae;Uroviricota;Caudoviricetes;;	E
vOTU_1257	rlp7_vContig_1636	rlp7	rlp7_vContig_1636_prodigal_k141_1128193_61	Viruses;Duplodnaviria;Heunggongvirae;Uroviricota;Caudoviricetes;;	E
vOTU_1257	rlp7_vContig_1636	rlp7	rlp7_vContig_1636_prodigal_k141_1128193_62	Viruses;Duplodnaviria;Heunggongvirae;Uroviricota;Caudoviricetes;;	E
vOTU_1257	rlp7_vContig_1636	rlp7	rlp7_vContig_1636_prodigal_k141_1128193_63	Viruses;Duplodnaviria;Heunggongvirae;Uroviricota;Caudoviricetes;;	E
vOTU_1257	rlp7_vContig_1636	rlp7	rlp7_vContig_1636_prodigal_k141_1128193_64	Viruses;Duplodnaviria;Heunggongvirae;Uroviricota;Caudoviricetes;;	E
vOTU_1257	rlp7_vContig_1636	rlp7	rlp7_vContig_1636_prodigal_k141_1128193_65	Viruses;Duplodnaviria;Heunggongvirae;Uroviricota;Caudoviricetes;;	E
vOTU_1257	rlp7_vContig_1636	rlp7	rlp7_vContig_1636_prodigal_k141_1128193_7	Viruses;Duplodnaviria;Heunggongvirae;Uroviricota;Caudoviricetes;;	E
vOTU_1257	rlp7_vContig_1636	rlp7	rlp7_vContig_1636_prodigal_k141_1128193_8	Viruses;Duplodnaviria;Heunggongvirae;Uroviricota;Caudoviricetes;;	E
vOTU_1257	rlp7_vContig_1636	rlp7	rlp7_vContig_1636_prodigal_k141_1128193_9	Viruses;Duplodnaviria;Heunggongvirae;Uroviricota;Caudoviricetes;;	E
vOTU_1257	rlp8_vContig_518	rlp8	rlp8_vContig_518_prodigal_k141_2670984_1	Viruses;Duplodnaviria;Heunggongvirae;Uroviricota;Caudoviricetes;;	E
vOTU_1257	rlp8_vContig_518	rlp8	rlp8_vContig_518_prodigal_k141_2670984_10	Viruses;Duplodnaviria;Heunggongvirae;Uroviricota;Caudoviricetes;;	E
vOTU_1257	rlp8_vContig_518	rlp8	rlp8_vContig_518_prodigal_k141_2670984_11	Viruses;Duplodnaviria;Heunggongvirae;Uroviricota;Caudoviricetes;;	E
vOTU_1257	rlp8_vContig_518	rlp8	rlp8_vContig_518_prodigal_k141_2670984_12	Viruses;Duplodnaviria;Heunggongvirae;Uroviricota;Caudoviricetes;;	D										Gene product 88 [PF17338.6]
vOTU_1257	rlp8_vContig_518	rlp8	rlp8_vContig_518_prodigal_k141_2670984_13	Viruses;Duplodnaviria;Heunggongvirae;Uroviricota;Caudoviricetes;;	E
vOTU_1257	rlp8_vContig_518	rlp8	rlp8_vContig_518_prodigal_k141_2670984_14	Viruses;Duplodnaviria;Heunggongvirae;Uroviricota;Caudoviricetes;;	E
vOTU_1257	rlp8_vContig_518	rlp8	rlp8_vContig_518_prodigal_k141_2670984_15	Viruses;Duplodnaviria;Heunggongvirae;Uroviricota;Caudoviricetes;;	E
vOTU_1257	rlp8_vContig_518	rlp8	rlp8_vContig_518_prodigal_k141_2670984_16	Viruses;Duplodnaviria;Heunggongvirae;Uroviricota;Caudoviricetes;;	E
vOTU_1257	rlp8_vContig_518	rlp8	rlp8_vContig_518_prodigal_k141_2670984_17	Viruses;Duplodnaviria;Heunggongvirae;Uroviricota;Caudoviricetes;;	E
vOTU_1257	rlp8_vContig_518	rlp8	rlp8_vContig_518_prodigal_k141_2670984_18	Viruses;Duplodnaviria;Heunggongvirae;Uroviricota;Caudoviricetes;;	E
vOTU_1257	rlp8_vContig_518	rlp8	rlp8_vContig_518_prodigal_k141_2670984_19	Viruses;Duplodnaviria;Heunggongvirae;Uroviricota;Caudoviricetes;;	E
vOTU_1257	rlp8_vContig_518	rlp8	rlp8_vContig_518_prodigal_k141_2670984_2	Viruses;Duplodnaviria;Heunggongvirae;Uroviricota;Caudoviricetes;;	E
vOTU_1257	rlp8_vContig_518	rlp8	rlp8_vContig_518_prodigal_k141_2670984_20	Viruses;Duplodnaviria;Heunggongvirae;Uroviricota;Caudoviricetes;;	E
vOTU_1257	rlp8_vContig_518	rlp8	rlp8_vContig_518_prodigal_k141_2670984_21	Viruses;Duplodnaviria;Heunggongvirae;Uroviricota;Caudoviricetes;;	E
vOTU_1257	rlp8_vContig_518	rlp8	rlp8_vContig_518_prodigal_k141_2670984_22	Viruses;Duplodnaviria;Heunggongvirae;Uroviricota;Caudoviricetes;;	E
vOTU_1257	rlp8_vContig_518	rlp8	rlp8_vContig_518_prodigal_k141_2670984_23	Viruses;Duplodnaviria;Heunggongvirae;Uroviricota;Caudoviricetes;;	E
vOTU_1257	rlp8_vContig_518	rlp8	rlp8_vContig_518_prodigal_k141_2670984_24	Viruses;Duplodnaviria;Heunggongvirae;Uroviricota;Caudoviricetes;;	E
vOTU_1257	rlp8_vContig_518	rlp8	rlp8_vContig_518_prodigal_k141_2670984_25	Viruses;Duplodnaviria;Heunggongvirae;Uroviricota;Caudoviricetes;;	E
vOTU_1257	rlp8_vContig_518	rlp8	rlp8_vContig_518_prodigal_k141_2670984_26	Viruses;Duplodnaviria;Heunggongvirae;Uroviricota;Caudoviricetes;;	E
vOTU_1257	rlp8_vContig_518	rlp8	rlp8_vContig_518_prodigal_k141_2670984_27	Viruses;Duplodnaviria;Heunggongvirae;Uroviricota;Caudoviricetes;;	E
vOTU_1257	rlp8_vContig_518	rlp8	rlp8_vContig_518_prodigal_k141_2670984_28	Viruses;Duplodnaviria;Heunggongvirae;Uroviricota;Caudoviricetes;;	E
vOTU_1257	rlp8_vContig_518	rlp8	rlp8_vContig_518_prodigal_k141_2670984_29	Viruses;Duplodnaviria;Heunggongvirae;Uroviricota;Caudoviricetes;;	E
vOTU_1257	rlp8_vContig_518	rlp8	rlp8_vContig_518_prodigal_k141_2670984_3	Viruses;Duplodnaviria;Heunggongvirae;Uroviricota;Caudoviricetes;;	E
vOTU_1257	rlp8_vContig_518	rlp8	rlp8_vContig_518_prodigal_k141_2670984_30	Viruses;Duplodnaviria;Heunggongvirae;Uroviricota;Caudoviricetes;;	E
vOTU_1257	rlp8_vContig_518	rlp8	rlp8_vContig_518_prodigal_k141_2670984_31	Viruses;Duplodnaviria;Heunggongvirae;Uroviricota;Caudoviricetes;;	E
vOTU_1257	rlp8_vContig_518	rlp8	rlp8_vContig_518_prodigal_k141_2670984_32	Viruses;Duplodnaviria;Heunggongvirae;Uroviricota;Caudoviricetes;;	E
vOTU_1257	rlp8_vContig_518	rlp8	rlp8_vContig_518_prodigal_k141_2670984_33	Viruses;Duplodnaviria;Heunggongvirae;Uroviricota;Caudoviricetes;;	E
vOTU_1257	rlp8_vContig_518	rlp8	rlp8_vContig_518_prodigal_k141_2670984_34	Viruses;Duplodnaviria;Heunggongvirae;Uroviricota;Caudoviricetes;;	E
vOTU_1257	rlp8_vContig_518	rlp8	rlp8_vContig_518_prodigal_k141_2670984_35	Viruses;Duplodnaviria;Heunggongvirae;Uroviricota;Caudoviricetes;;	E
vOTU_1257	rlp8_vContig_518	rlp8	rlp8_vContig_518_prodigal_k141_2670984_36	Viruses;Duplodnaviria;Heunggongvirae;Uroviricota;Caudoviricetes;;	E
vOTU_1257	rlp8_vContig_518	rlp8	rlp8_vContig_518_prodigal_k141_2670984_37	Viruses;Duplodnaviria;Heunggongvirae;Uroviricota;Caudoviricetes;;	E
vOTU_1257	rlp8_vContig_518	rlp8	rlp8_vContig_518_prodigal_k141_2670984_38	Viruses;Duplodnaviria;Heunggongvirae;Uroviricota;Caudoviricetes;;	E
vOTU_1257	rlp8_vContig_518	rlp8	rlp8_vContig_518_prodigal_k141_2670984_39	Viruses;Duplodnaviria;Heunggongvirae;Uroviricota;Caudoviricetes;;	E
vOTU_1257	rlp8_vContig_518	rlp8	rlp8_vContig_518_prodigal_k141_2670984_4	Viruses;Duplodnaviria;Heunggongvirae;Uroviricota;Caudoviricetes;;	E
vOTU_1257	rlp8_vContig_518	rlp8	rlp8_vContig_518_prodigal_k141_2670984_40	Viruses;Duplodnaviria;Heunggongvirae;Uroviricota;Caudoviricetes;;	E
vOTU_1257	rlp8_vContig_518	rlp8	rlp8_vContig_518_prodigal_k141_2670984_41	Viruses;Duplodnaviria;Heunggongvirae;Uroviricota;Caudoviricetes;;	E
vOTU_1257	rlp8_vContig_518	rlp8	rlp8_vContig_518_prodigal_k141_2670984_42	Viruses;Duplodnaviria;Heunggongvirae;Uroviricota;Caudoviricetes;;	E
vOTU_1257	rlp8_vContig_518	rlp8	rlp8_vContig_518_prodigal_k141_2670984_43	Viruses;Duplodnaviria;Heunggongvirae;Uroviricota;Caudoviricetes;;	E
vOTU_1257	rlp8_vContig_518	rlp8	rlp8_vContig_518_prodigal_k141_2670984_44	Viruses;Duplodnaviria;Heunggongvirae;Uroviricota;Caudoviricetes;;	E
vOTU_1257	rlp8_vContig_518	rlp8	rlp8_vContig_518_prodigal_k141_2670984_45	Viruses;Duplodnaviria;Heunggongvirae;Uroviricota;Caudoviricetes;;	E
vOTU_1257	rlp8_vContig_518	rlp8	rlp8_vContig_518_prodigal_k141_2670984_46	Viruses;Duplodnaviria;Heunggongvirae;Uroviricota;Caudoviricetes;;	E
vOTU_1257	rlp8_vContig_518	rlp8	rlp8_vContig_518_prodigal_k141_2670984_5	Viruses;Duplodnaviria;Heunggongvirae;Uroviricota;Caudoviricetes;;	E
vOTU_1257	rlp8_vContig_518	rlp8	rlp8_vContig_518_prodigal_k141_2670984_6	Viruses;Duplodnaviria;Heunggongvirae;Uroviricota;Caudoviricetes;;	E
vOTU_1257	rlp8_vContig_518	rlp8	rlp8_vContig_518_prodigal_k141_2670984_7	Viruses;Duplodnaviria;Heunggongvirae;Uroviricota;Caudoviricetes;;	E
vOTU_1257	rlp8_vContig_518	rlp8	rlp8_vContig_518_prodigal_k141_2670984_8	Viruses;Duplodnaviria;Heunggongvirae;Uroviricota;Caudoviricetes;;	E
vOTU_1257	rlp8_vContig_518	rlp8	rlp8_vContig_518_prodigal_k141_2670984_9	Viruses;Duplodnaviria;Heunggongvirae;Uroviricota;Caudoviricetes;;	E
vOTU_1258	rlp6_vMAG_13	rlp6	rlp6_vMAG_13_combined_prodigal_combined_rlp6_vMAG_13_1	Viruses;Duplodnaviria;Heunggongvirae;Uroviricota;Caudoviricetes;;	C	K06400	site-specific DNA recombinase								Resolvase, N terminal domain [PF00239.25]; Recombinase [PF07508.17]
vOTU_1258	rlp6_vMAG_13	rlp6	rlp6_vMAG_13_combined_prodigal_combined_rlp6_vMAG_13_10	Viruses;Duplodnaviria;Heunggongvirae;Uroviricota;Caudoviricetes;;	E
vOTU_1258	rlp6_vMAG_13	rlp6	rlp6_vMAG_13_combined_prodigal_combined_rlp6_vMAG_13_11	Viruses;Duplodnaviria;Heunggongvirae;Uroviricota;Caudoviricetes;;	C	K07501	3'-5' exonuclease								Predicted 3'-5' exonuclease related to the exonuclease domain of PolB [PF10108.13]; RNase_H superfamily [PF13482.10]
vOTU_1258	rlp6_vMAG_13	rlp6	rlp6_vMAG_13_combined_prodigal_combined_rlp6_vMAG_13_12	Viruses;Duplodnaviria;Heunggongvirae;Uroviricota;Caudoviricetes;;	E
vOTU_1258	rlp6_vMAG_13	rlp6	rlp6_vMAG_13_combined_prodigal_combined_rlp6_vMAG_13_13	Viruses;Duplodnaviria;Heunggongvirae;Uroviricota;Caudoviricetes;;	D										Phage integrase family [PF00589.26]
vOTU_1258	rlp6_vMAG_13	rlp6	rlp6_vMAG_13_combined_prodigal_combined_rlp6_vMAG_13_14	Viruses;Duplodnaviria;Heunggongvirae;Uroviricota;Caudoviricetes;;	D										Phage integrase family [PF00589.26]; Integrase [PF12835.11]
vOTU_1258	rlp6_vMAG_13	rlp6	rlp6_vMAG_13_combined_prodigal_combined_rlp6_vMAG_13_15	Viruses;Duplodnaviria;Heunggongvirae;Uroviricota;Caudoviricetes;;	D										Phage integrase family [PF00589.26]; Phage integrase, N-terminal SAM-like domain [PF02899.21]; Phage integrase, N-terminal SAM-like domain [PF13495.10]; Phage integrase SAM-like domain [PF13102.10]
vOTU_1258	rlp6_vMAG_13	rlp6	rlp6_vMAG_13_combined_prodigal_combined_rlp6_vMAG_13_16	Viruses;Duplodnaviria;Heunggongvirae;Uroviricota;Caudoviricetes;;	E
vOTU_1258	rlp6_vMAG_13	rlp6	rlp6_vMAG_13_combined_prodigal_combined_rlp6_vMAG_13_17	Viruses;Duplodnaviria;Heunggongvirae;Uroviricota;Caudoviricetes;;	E
vOTU_1258	rlp6_vMAG_13	rlp6	rlp6_vMAG_13_combined_prodigal_combined_rlp6_vMAG_13_18	Viruses;Duplodnaviria;Heunggongvirae;Uroviricota;Caudoviricetes;;	E
vOTU_1258	rlp6_vMAG_13	rlp6	rlp6_vMAG_13_combined_prodigal_combined_rlp6_vMAG_13_19	Viruses;Duplodnaviria;Heunggongvirae;Uroviricota;Caudoviricetes;;	E
vOTU_1258	rlp6_vMAG_13	rlp6	rlp6_vMAG_13_combined_prodigal_combined_rlp6_vMAG_13_2	Viruses;Duplodnaviria;Heunggongvirae;Uroviricota;Caudoviricetes;;	E
vOTU_1258	rlp6_vMAG_13	rlp6	rlp6_vMAG_13_combined_prodigal_combined_rlp6_vMAG_13_20	Viruses;Duplodnaviria;Heunggongvirae;Uroviricota;Caudoviricetes;;	E
vOTU_1258	rlp6_vMAG_13	rlp6	rlp6_vMAG_13_combined_prodigal_combined_rlp6_vMAG_13_21	Viruses;Duplodnaviria;Heunggongvirae;Uroviricota;Caudoviricetes;;	E
vOTU_1258	rlp6_vMAG_13	rlp6	rlp6_vMAG_13_combined_prodigal_combined_rlp6_vMAG_13_22	Viruses;Duplodnaviria;Heunggongvirae;Uroviricota;Caudoviricetes;;	E
vOTU_1258	rlp6_vMAG_13	rlp6	rlp6_vMAG_13_combined_prodigal_combined_rlp6_vMAG_13_23	Viruses;Duplodnaviria;Heunggongvirae;Uroviricota;Caudoviricetes;;	E
vOTU_1258	rlp6_vMAG_13	rlp6	rlp6_vMAG_13_combined_prodigal_combined_rlp6_vMAG_13_24	Viruses;Duplodnaviria;Heunggongvirae;Uroviricota;Caudoviricetes;;	D										Uncharacterized conserved protein (DUF2190) [PF09956.13]
vOTU_1258	rlp6_vMAG_13	rlp6	rlp6_vMAG_13_combined_prodigal_combined_rlp6_vMAG_13_25	Viruses;Duplodnaviria;Heunggongvirae;Uroviricota;Caudoviricetes;;	E
vOTU_1258	rlp6_vMAG_13	rlp6	rlp6_vMAG_13_combined_prodigal_combined_rlp6_vMAG_13_26	Viruses;Duplodnaviria;Heunggongvirae;Uroviricota;Caudoviricetes;;	E
vOTU_1258	rlp6_vMAG_13	rlp6	rlp6_vMAG_13_combined_prodigal_combined_rlp6_vMAG_13_27	Viruses;Duplodnaviria;Heunggongvirae;Uroviricota;Caudoviricetes;;	E
vOTU_1258	rlp6_vMAG_13	rlp6	rlp6_vMAG_13_combined_prodigal_combined_rlp6_vMAG_13_28	Viruses;Duplodnaviria;Heunggongvirae;Uroviricota;Caudoviricetes;;	E
vOTU_1258	rlp6_vMAG_13	rlp6	rlp6_vMAG_13_combined_prodigal_combined_rlp6_vMAG_13_29	Viruses;Duplodnaviria;Heunggongvirae;Uroviricota;Caudoviricetes;;	E
vOTU_1258	rlp6_vMAG_13	rlp6	rlp6_vMAG_13_combined_prodigal_combined_rlp6_vMAG_13_3	Viruses;Duplodnaviria;Heunggongvirae;Uroviricota;Caudoviricetes;;	D										Helix-turn-helix domain [PF12844.11]; Cro/C1-type HTH DNA-binding domain [PF13443.10]; Helix-turn-helix domain [PF13560.10]
vOTU_1258	rlp6_vMAG_13	rlp6	rlp6_vMAG_13_combined_prodigal_combined_rlp6_vMAG_13_30	Viruses;Duplodnaviria;Heunggongvirae;Uroviricota;Caudoviricetes;;	E
vOTU_1258	rlp6_vMAG_13	rlp6	rlp6_vMAG_13_combined_prodigal_combined_rlp6_vMAG_13_31	Viruses;Duplodnaviria;Heunggongvirae;Uroviricota;Caudoviricetes;;	D										Phage-related minor tail protein [PF10145.13]
vOTU_1258	rlp6_vMAG_13	rlp6	rlp6_vMAG_13_combined_prodigal_combined_rlp6_vMAG_13_32	Viruses;Duplodnaviria;Heunggongvirae;Uroviricota;Caudoviricetes;;	E
vOTU_1258	rlp6_vMAG_13	rlp6	rlp6_vMAG_13_combined_prodigal_combined_rlp6_vMAG_13_33	Viruses;Duplodnaviria;Heunggongvirae;Uroviricota;Caudoviricetes;;	E
vOTU_1258	rlp6_vMAG_13	rlp6	rlp6_vMAG_13_combined_prodigal_combined_rlp6_vMAG_13_34	Viruses;Duplodnaviria;Heunggongvirae;Uroviricota;Caudoviricetes;;	D										Phage tail tube protein [PF06199.15]
vOTU_1258	rlp6_vMAG_13	rlp6	rlp6_vMAG_13_combined_prodigal_combined_rlp6_vMAG_13_35	Viruses;Duplodnaviria;Heunggongvirae;Uroviricota;Caudoviricetes;;	E
vOTU_1258	rlp6_vMAG_13	rlp6	rlp6_vMAG_13_combined_prodigal_combined_rlp6_vMAG_13_36	Viruses;Duplodnaviria;Heunggongvirae;Uroviricota;Caudoviricetes;;	E
vOTU_1258	rlp6_vMAG_13	rlp6	rlp6_vMAG_13_combined_prodigal_combined_rlp6_vMAG_13_37	Viruses;Duplodnaviria;Heunggongvirae;Uroviricota;Caudoviricetes;;	E
vOTU_1258	rlp6_vMAG_13	rlp6	rlp6_vMAG_13_combined_prodigal_combined_rlp6_vMAG_13_38	Viruses;Duplodnaviria;Heunggongvirae;Uroviricota;Caudoviricetes;;	E
vOTU_1258	rlp6_vMAG_13	rlp6	rlp6_vMAG_13_combined_prodigal_combined_rlp6_vMAG_13_39	Viruses;Duplodnaviria;Heunggongvirae;Uroviricota;Caudoviricetes;;	D										Uncharacterized conserved protein (DUF2190) [PF09956.13]
vOTU_1258	rlp6_vMAG_13	rlp6	rlp6_vMAG_13_combined_prodigal_combined_rlp6_vMAG_13_4	Viruses;Duplodnaviria;Heunggongvirae;Uroviricota;Caudoviricetes;;	E
vOTU_1258	rlp6_vMAG_13	rlp6	rlp6_vMAG_13_combined_prodigal_combined_rlp6_vMAG_13_40	Viruses;Duplodnaviria;Heunggongvirae;Uroviricota;Caudoviricetes;;	C	K06904	Escherichia/Staphylococcus phage prohead protease	MER0248681	S14	MER0248681 - family S14 non-peptidase homologues (Serratia sp. AS12) [S14.UNW]#S14#{peptidase unit: 35-668}~source YP_004501835~	FALSE	145	8.673e-34	0.313	Mu-like prophage major head subunit gpT [PF10124.13]; Caudovirus prohead serine protease [PF04586.21]
vOTU_1258	rlp6_vMAG_13	rlp6	rlp6_vMAG_13_combined_prodigal_combined_rlp6_vMAG_13_41	Viruses;Duplodnaviria;Heunggongvirae;Uroviricota;Caudoviricetes;;	D										Phage portal protein, lambda family [PF05136.17]
vOTU_1258	rlp6_vMAG_13	rlp6	rlp6_vMAG_13_combined_prodigal_combined_rlp6_vMAG_13_42	Viruses;Duplodnaviria;Heunggongvirae;Uroviricota;Caudoviricetes;;	E
vOTU_1258	rlp6_vMAG_13	rlp6	rlp6_vMAG_13_combined_prodigal_combined_rlp6_vMAG_13_43	Viruses;Duplodnaviria;Heunggongvirae;Uroviricota;Caudoviricetes;;	C	K00558	DNA (cytosine-5)-methyltransferase 1 [EC:2.1.1.37]								C-5 cytosine-specific DNA methylase [PF00145.21]
vOTU_1258	rlp6_vMAG_13	rlp6	rlp6_vMAG_13_combined_prodigal_combined_rlp6_vMAG_13_44	Viruses;Duplodnaviria;Heunggongvirae;Uroviricota;Caudoviricetes;;	D										WYL domain [PF13280.10]
vOTU_1258	rlp6_vMAG_13	rlp6	rlp6_vMAG_13_combined_prodigal_combined_rlp6_vMAG_13_45	Viruses;Duplodnaviria;Heunggongvirae;Uroviricota;Caudoviricetes;;	E
vOTU_1258	rlp6_vMAG_13	rlp6	rlp6_vMAG_13_combined_prodigal_combined_rlp6_vMAG_13_46	Viruses;Duplodnaviria;Heunggongvirae;Uroviricota;Caudoviricetes;;	E
vOTU_1258	rlp6_vMAG_13	rlp6	rlp6_vMAG_13_combined_prodigal_combined_rlp6_vMAG_13_47	Viruses;Duplodnaviria;Heunggongvirae;Uroviricota;Caudoviricetes;;	E
vOTU_1258	rlp6_vMAG_13	rlp6	rlp6_vMAG_13_combined_prodigal_combined_rlp6_vMAG_13_48	Viruses;Duplodnaviria;Heunggongvirae;Uroviricota;Caudoviricetes;;	D										PDDEXK-like domain of unknown function (DUF3799) [PF12684.11]
vOTU_1258	rlp6_vMAG_13	rlp6	rlp6_vMAG_13_combined_prodigal_combined_rlp6_vMAG_13_49	Viruses;Duplodnaviria;Heunggongvirae;Uroviricota;Caudoviricetes;;	D										AAA domain [PF13479.10]
vOTU_1258	rlp6_vMAG_13	rlp6	rlp6_vMAG_13_combined_prodigal_combined_rlp6_vMAG_13_5	Viruses;Duplodnaviria;Heunggongvirae;Uroviricota;Caudoviricetes;;	E
vOTU_1258	rlp6_vMAG_13	rlp6	rlp6_vMAG_13_combined_prodigal_combined_rlp6_vMAG_13_50	Viruses;Duplodnaviria;Heunggongvirae;Uroviricota;Caudoviricetes;;	E
vOTU_1258	rlp6_vMAG_13	rlp6	rlp6_vMAG_13_combined_prodigal_combined_rlp6_vMAG_13_51	Viruses;Duplodnaviria;Heunggongvirae;Uroviricota;Caudoviricetes;;	D										Protein of unknown function (DUF669) [PF05037.17]
vOTU_1258	rlp6_vMAG_13	rlp6	rlp6_vMAG_13_combined_prodigal_combined_rlp6_vMAG_13_52	Viruses;Duplodnaviria;Heunggongvirae;Uroviricota;Caudoviricetes;;	C	K01160	crossover junction endodeoxyribonuclease RusA [EC:3.1.21.10]								Endodeoxyribonuclease RusA [PF05866.15]
vOTU_1258	rlp6_vMAG_13	rlp6	rlp6_vMAG_13_combined_prodigal_combined_rlp6_vMAG_13_53	Viruses;Duplodnaviria;Heunggongvirae;Uroviricota;Caudoviricetes;;	E
vOTU_1258	rlp6_vMAG_13	rlp6	rlp6_vMAG_13_combined_prodigal_combined_rlp6_vMAG_13_54	Viruses;Duplodnaviria;Heunggongvirae;Uroviricota;Caudoviricetes;;	C	K19789	DNA repair protein RadD								Type III restriction enzyme, res subunit [PF04851.19]; Helicase conserved C-terminal domain [PF00271.35]; DEAD/DEAH box helicase [PF00270.33]; SNF2-related domain [PF00176.27]
vOTU_1258	rlp6_vMAG_13	rlp6	rlp6_vMAG_13_combined_prodigal_combined_rlp6_vMAG_13_55	Viruses;Duplodnaviria;Heunggongvirae;Uroviricota;Caudoviricetes;;	E
vOTU_1258	rlp6_vMAG_13	rlp6	rlp6_vMAG_13_combined_prodigal_combined_rlp6_vMAG_13_56	Viruses;Duplodnaviria;Heunggongvirae;Uroviricota;Caudoviricetes;;	E
vOTU_1258	rlp6_vMAG_13	rlp6	rlp6_vMAG_13_combined_prodigal_combined_rlp6_vMAG_13_57	Viruses;Duplodnaviria;Heunggongvirae;Uroviricota;Caudoviricetes;;	E
vOTU_1258	rlp6_vMAG_13	rlp6	rlp6_vMAG_13_combined_prodigal_combined_rlp6_vMAG_13_58	Viruses;Duplodnaviria;Heunggongvirae;Uroviricota;Caudoviricetes;;	E
vOTU_1258	rlp6_vMAG_13	rlp6	rlp6_vMAG_13_combined_prodigal_combined_rlp6_vMAG_13_59	Viruses;Duplodnaviria;Heunggongvirae;Uroviricota;Caudoviricetes;;	E
vOTU_1258	rlp6_vMAG_13	rlp6	rlp6_vMAG_13_combined_prodigal_combined_rlp6_vMAG_13_6	Viruses;Duplodnaviria;Heunggongvirae;Uroviricota;Caudoviricetes;;	E
vOTU_1258	rlp6_vMAG_13	rlp6	rlp6_vMAG_13_combined_prodigal_combined_rlp6_vMAG_13_60	Viruses;Duplodnaviria;Heunggongvirae;Uroviricota;Caudoviricetes;;	D										BRO family, N-terminal domain [PF02498.21]
vOTU_1258	rlp6_vMAG_13	rlp6	rlp6_vMAG_13_combined_prodigal_combined_rlp6_vMAG_13_61	Viruses;Duplodnaviria;Heunggongvirae;Uroviricota;Caudoviricetes;;	D										Protein of unknown function (DUF3987) [PF13148.10]
vOTU_1258	rlp6_vMAG_13	rlp6	rlp6_vMAG_13_combined_prodigal_combined_rlp6_vMAG_13_62	Viruses;Duplodnaviria;Heunggongvirae;Uroviricota;Caudoviricetes;;	C	K03497	ParB family transcriptional regulator, chromosome partitioning protein								DNA methylase [PF01555.22]; ParB/Sulfiredoxin domain [PF02195.22]
vOTU_1258	rlp6_vMAG_13	rlp6	rlp6_vMAG_13_combined_prodigal_combined_rlp6_vMAG_13_63	Viruses;Duplodnaviria;Heunggongvirae;Uroviricota;Caudoviricetes;;	C	K07741	anti-repressor protein								BRO family, N-terminal domain [PF02498.21]
vOTU_1258	rlp6_vMAG_13	rlp6	rlp6_vMAG_13_combined_prodigal_combined_rlp6_vMAG_13_64	Viruses;Duplodnaviria;Heunggongvirae;Uroviricota;Caudoviricetes;;	C	K00789	S-adenosylmethionine synthetase [EC:2.5.1.6]								S-adenosylmethionine synthetase, N-terminal domain [PF00438.24]; S-adenosylmethionine synthetase, C-terminal domain [PF02773.20]; S-adenosylmethionine synthetase, central domain [PF02772.20]
vOTU_1258	rlp6_vMAG_13	rlp6	rlp6_vMAG_13_combined_prodigal_combined_rlp6_vMAG_13_65	Viruses;Duplodnaviria;Heunggongvirae;Uroviricota;Caudoviricetes;;	D										Protein of unknown function (DUF2442) [PF10387.13]
vOTU_1258	rlp6_vMAG_13	rlp6	rlp6_vMAG_13_combined_prodigal_combined_rlp6_vMAG_13_66	Viruses;Duplodnaviria;Heunggongvirae;Uroviricota;Caudoviricetes;;	D										Domain of unknown function (DUF4160) [PF13711.10]
vOTU_1258	rlp6_vMAG_13	rlp6	rlp6_vMAG_13_combined_prodigal_combined_rlp6_vMAG_13_67	Viruses;Duplodnaviria;Heunggongvirae;Uroviricota;Caudoviricetes;;	D										HB1, ASXL, restriction endonuclease HTH domain [PF05066.17]
vOTU_1258	rlp6_vMAG_13	rlp6	rlp6_vMAG_13_combined_prodigal_combined_rlp6_vMAG_13_68	Viruses;Duplodnaviria;Heunggongvirae;Uroviricota;Caudoviricetes;;	E
vOTU_1258	rlp6_vMAG_13	rlp6	rlp6_vMAG_13_combined_prodigal_combined_rlp6_vMAG_13_69	Viruses;Duplodnaviria;Heunggongvirae;Uroviricota;Caudoviricetes;;	D										Terminase large subunit gpA, endonuclease domain [PF20454.2]
vOTU_1258	rlp6_vMAG_13	rlp6	rlp6_vMAG_13_combined_prodigal_combined_rlp6_vMAG_13_7	Viruses;Duplodnaviria;Heunggongvirae;Uroviricota;Caudoviricetes;;	E
vOTU_1258	rlp6_vMAG_13	rlp6	rlp6_vMAG_13_combined_prodigal_combined_rlp6_vMAG_13_70	Viruses;Duplodnaviria;Heunggongvirae;Uroviricota;Caudoviricetes;;	E
vOTU_1258	rlp6_vMAG_13	rlp6	rlp6_vMAG_13_combined_prodigal_combined_rlp6_vMAG_13_71	Viruses;Duplodnaviria;Heunggongvirae;Uroviricota;Caudoviricetes;;	D										Protein of unknown function (DUF2924) [PF11149.12]
vOTU_1258	rlp6_vMAG_13	rlp6	rlp6_vMAG_13_combined_prodigal_combined_rlp6_vMAG_13_72	Viruses;Duplodnaviria;Heunggongvirae;Uroviricota;Caudoviricetes;;	C	K06400	site-specific DNA recombinase								Resolvase, N terminal domain [PF00239.25]; Recombinase [PF07508.17]; Recombinase zinc beta ribbon domain [PF13408.10]
vOTU_1258	rlp6_vMAG_13	rlp6	rlp6_vMAG_13_combined_prodigal_combined_rlp6_vMAG_13_73	Viruses;Duplodnaviria;Heunggongvirae;Uroviricota;Caudoviricetes;;	E
vOTU_1258	rlp6_vMAG_13	rlp6	rlp6_vMAG_13_combined_prodigal_combined_rlp6_vMAG_13_74	Viruses;Duplodnaviria;Heunggongvirae;Uroviricota;Caudoviricetes;;	E
vOTU_1258	rlp6_vMAG_13	rlp6	rlp6_vMAG_13_combined_prodigal_combined_rlp6_vMAG_13_8	Viruses;Duplodnaviria;Heunggongvirae;Uroviricota;Caudoviricetes;;	E
vOTU_1258	rlp6_vMAG_13	rlp6	rlp6_vMAG_13_combined_prodigal_combined_rlp6_vMAG_13_9	Viruses;Duplodnaviria;Heunggongvirae;Uroviricota;Caudoviricetes;;	D										ERF superfamily [PF04404.16]
vOTU_1258	rlp7_vContig_515	rlp7	rlp7_vContig_515_prodigal_k141_75062_1	Viruses;Duplodnaviria;Heunggongvirae;Uroviricota;Caudoviricetes;;	E
vOTU_1258	rlp7_vContig_515	rlp7	rlp7_vContig_515_prodigal_k141_75062_10	Viruses;Duplodnaviria;Heunggongvirae;Uroviricota;Caudoviricetes;;	E
vOTU_1258	rlp7_vContig_515	rlp7	rlp7_vContig_515_prodigal_k141_75062_11	Viruses;Duplodnaviria;Heunggongvirae;Uroviricota;Caudoviricetes;;	E
vOTU_1258	rlp7_vContig_515	rlp7	rlp7_vContig_515_prodigal_k141_75062_12	Viruses;Duplodnaviria;Heunggongvirae;Uroviricota;Caudoviricetes;;	D										WYL domain [PF13280.10]
vOTU_1258	rlp7_vContig_515	rlp7	rlp7_vContig_515_prodigal_k141_75062_13	Viruses;Duplodnaviria;Heunggongvirae;Uroviricota;Caudoviricetes;;	C	K00558	DNA (cytosine-5)-methyltransferase 1 [EC:2.1.1.37]								C-5 cytosine-specific DNA methylase [PF00145.21]
vOTU_1258	rlp7_vContig_515	rlp7	rlp7_vContig_515_prodigal_k141_75062_14	Viruses;Duplodnaviria;Heunggongvirae;Uroviricota;Caudoviricetes;;	E
vOTU_1258	rlp7_vContig_515	rlp7	rlp7_vContig_515_prodigal_k141_75062_15	Viruses;Duplodnaviria;Heunggongvirae;Uroviricota;Caudoviricetes;;	E
vOTU_1258	rlp7_vContig_515	rlp7	rlp7_vContig_515_prodigal_k141_75062_16	Viruses;Duplodnaviria;Heunggongvirae;Uroviricota;Caudoviricetes;;	D										Phage portal protein, lambda family [PF05136.17]
vOTU_1258	rlp7_vContig_515	rlp7	rlp7_vContig_515_prodigal_k141_75062_17	Viruses;Duplodnaviria;Heunggongvirae;Uroviricota;Caudoviricetes;;	E
vOTU_1258	rlp7_vContig_515	rlp7	rlp7_vContig_515_prodigal_k141_75062_18	Viruses;Duplodnaviria;Heunggongvirae;Uroviricota;Caudoviricetes;;	D										Uncharacterized conserved protein (DUF2190) [PF09956.13]
vOTU_1258	rlp7_vContig_515	rlp7	rlp7_vContig_515_prodigal_k141_75062_19	Viruses;Duplodnaviria;Heunggongvirae;Uroviricota;Caudoviricetes;;	E
vOTU_1258	rlp7_vContig_515	rlp7	rlp7_vContig_515_prodigal_k141_75062_2	Viruses;Duplodnaviria;Heunggongvirae;Uroviricota;Caudoviricetes;;	E
vOTU_1258	rlp7_vContig_515	rlp7	rlp7_vContig_515_prodigal_k141_75062_20	Viruses;Duplodnaviria;Heunggongvirae;Uroviricota;Caudoviricetes;;	E
vOTU_1258	rlp7_vContig_515	rlp7	rlp7_vContig_515_prodigal_k141_75062_21	Viruses;Duplodnaviria;Heunggongvirae;Uroviricota;Caudoviricetes;;	E
vOTU_1258	rlp7_vContig_515	rlp7	rlp7_vContig_515_prodigal_k141_75062_22	Viruses;Duplodnaviria;Heunggongvirae;Uroviricota;Caudoviricetes;;	E
vOTU_1258	rlp7_vContig_515	rlp7	rlp7_vContig_515_prodigal_k141_75062_23	Viruses;Duplodnaviria;Heunggongvirae;Uroviricota;Caudoviricetes;;	D										Phage tail tube protein [PF06199.15]
vOTU_1258	rlp7_vContig_515	rlp7	rlp7_vContig_515_prodigal_k141_75062_24	Viruses;Duplodnaviria;Heunggongvirae;Uroviricota;Caudoviricetes;;	E
vOTU_1258	rlp7_vContig_515	rlp7	rlp7_vContig_515_prodigal_k141_75062_25	Viruses;Duplodnaviria;Heunggongvirae;Uroviricota;Caudoviricetes;;	E
vOTU_1258	rlp7_vContig_515	rlp7	rlp7_vContig_515_prodigal_k141_75062_26	Viruses;Duplodnaviria;Heunggongvirae;Uroviricota;Caudoviricetes;;	D										Phage-related minor tail protein [PF10145.13]
vOTU_1258	rlp7_vContig_515	rlp7	rlp7_vContig_515_prodigal_k141_75062_27	Viruses;Duplodnaviria;Heunggongvirae;Uroviricota;Caudoviricetes;;	E
vOTU_1258	rlp7_vContig_515	rlp7	rlp7_vContig_515_prodigal_k141_75062_28	Viruses;Duplodnaviria;Heunggongvirae;Uroviricota;Caudoviricetes;;	E
vOTU_1258	rlp7_vContig_515	rlp7	rlp7_vContig_515_prodigal_k141_75062_29	Viruses;Duplodnaviria;Heunggongvirae;Uroviricota;Caudoviricetes;;	E
vOTU_1258	rlp7_vContig_515	rlp7	rlp7_vContig_515_prodigal_k141_75062_3	Viruses;Duplodnaviria;Heunggongvirae;Uroviricota;Caudoviricetes;;	E
vOTU_1258	rlp7_vContig_515	rlp7	rlp7_vContig_515_prodigal_k141_75062_30	Viruses;Duplodnaviria;Heunggongvirae;Uroviricota;Caudoviricetes;;	E
vOTU_1258	rlp7_vContig_515	rlp7	rlp7_vContig_515_prodigal_k141_75062_31	Viruses;Duplodnaviria;Heunggongvirae;Uroviricota;Caudoviricetes;;	E
vOTU_1258	rlp7_vContig_515	rlp7	rlp7_vContig_515_prodigal_k141_75062_32	Viruses;Duplodnaviria;Heunggongvirae;Uroviricota;Caudoviricetes;;	E
vOTU_1258	rlp7_vContig_515	rlp7	rlp7_vContig_515_prodigal_k141_75062_33	Viruses;Duplodnaviria;Heunggongvirae;Uroviricota;Caudoviricetes;;	D										Uncharacterized conserved protein (DUF2190) [PF09956.13]
vOTU_1258	rlp7_vContig_515	rlp7	rlp7_vContig_515_prodigal_k141_75062_34	Viruses;Duplodnaviria;Heunggongvirae;Uroviricota;Caudoviricetes;;	E
vOTU_1258	rlp7_vContig_515	rlp7	rlp7_vContig_515_prodigal_k141_75062_35	Viruses;Duplodnaviria;Heunggongvirae;Uroviricota;Caudoviricetes;;	E
vOTU_1258	rlp7_vContig_515	rlp7	rlp7_vContig_515_prodigal_k141_75062_36	Viruses;Duplodnaviria;Heunggongvirae;Uroviricota;Caudoviricetes;;	E
vOTU_1258	rlp7_vContig_515	rlp7	rlp7_vContig_515_prodigal_k141_75062_37	Viruses;Duplodnaviria;Heunggongvirae;Uroviricota;Caudoviricetes;;	E
vOTU_1258	rlp7_vContig_515	rlp7	rlp7_vContig_515_prodigal_k141_75062_38	Viruses;Duplodnaviria;Heunggongvirae;Uroviricota;Caudoviricetes;;	D										Phage integrase family [PF00589.26]; Phage integrase, N-terminal SAM-like domain [PF02899.21]; Phage integrase, N-terminal SAM-like domain [PF13495.10]; Phage integrase SAM-like domain [PF13102.10]
vOTU_1258	rlp7_vContig_515	rlp7	rlp7_vContig_515_prodigal_k141_75062_39	Viruses;Duplodnaviria;Heunggongvirae;Uroviricota;Caudoviricetes;;	D										Phage integrase family [PF00589.26]; Integrase [PF12835.11]
vOTU_1258	rlp7_vContig_515	rlp7	rlp7_vContig_515_prodigal_k141_75062_4	Viruses;Duplodnaviria;Heunggongvirae;Uroviricota;Caudoviricetes;;	D										Protein of unknown function (DUF669) [PF05037.17]
vOTU_1258	rlp7_vContig_515	rlp7	rlp7_vContig_515_prodigal_k141_75062_40	Viruses;Duplodnaviria;Heunggongvirae;Uroviricota;Caudoviricetes;;	D										Phage integrase family [PF00589.26]
vOTU_1258	rlp7_vContig_515	rlp7	rlp7_vContig_515_prodigal_k141_75062_5	Viruses;Duplodnaviria;Heunggongvirae;Uroviricota;Caudoviricetes;;	E
vOTU_1258	rlp7_vContig_515	rlp7	rlp7_vContig_515_prodigal_k141_75062_6	Viruses;Duplodnaviria;Heunggongvirae;Uroviricota;Caudoviricetes;;	D										AAA domain [PF13479.10]
vOTU_1258	rlp7_vContig_515	rlp7	rlp7_vContig_515_prodigal_k141_75062_7	Viruses;Duplodnaviria;Heunggongvirae;Uroviricota;Caudoviricetes;;	D										PDDEXK-like domain of unknown function (DUF3799) [PF12684.11]
vOTU_1258	rlp7_vContig_515	rlp7	rlp7_vContig_515_prodigal_k141_75062_8	Viruses;Duplodnaviria;Heunggongvirae;Uroviricota;Caudoviricetes;;	E
vOTU_1258	rlp7_vContig_515	rlp7	rlp7_vContig_515_prodigal_k141_75062_9	Viruses;Duplodnaviria;Heunggongvirae;Uroviricota;Caudoviricetes;;	E
vOTU_1259	rnw1_vContig_1891	rnw1	rnw1_vContig_1891_prodigal_k141_1130293_1	Viruses;Duplodnaviria;Heunggongvirae;Uroviricota;Caudoviricetes;;	E
vOTU_1259	rnw1_vContig_1891	rnw1	rnw1_vContig_1891_prodigal_k141_1130293_10	Viruses;Duplodnaviria;Heunggongvirae;Uroviricota;Caudoviricetes;;	E
vOTU_1259	rnw1_vContig_1891	rnw1	rnw1_vContig_1891_prodigal_k141_1130293_11	Viruses;Duplodnaviria;Heunggongvirae;Uroviricota;Caudoviricetes;;	E
vOTU_1259	rnw1_vContig_1891	rnw1	rnw1_vContig_1891_prodigal_k141_1130293_12	Viruses;Duplodnaviria;Heunggongvirae;Uroviricota;Caudoviricetes;;	E
vOTU_1259	rnw1_vContig_1891	rnw1	rnw1_vContig_1891_prodigal_k141_1130293_13	Viruses;Duplodnaviria;Heunggongvirae;Uroviricota;Caudoviricetes;;	E
vOTU_1259	rnw1_vContig_1891	rnw1	rnw1_vContig_1891_prodigal_k141_1130293_14	Viruses;Duplodnaviria;Heunggongvirae;Uroviricota;Caudoviricetes;;	E
vOTU_1259	rnw1_vContig_1891	rnw1	rnw1_vContig_1891_prodigal_k141_1130293_15	Viruses;Duplodnaviria;Heunggongvirae;Uroviricota;Caudoviricetes;;	E
vOTU_1259	rnw1_vContig_1891	rnw1	rnw1_vContig_1891_prodigal_k141_1130293_16	Viruses;Duplodnaviria;Heunggongvirae;Uroviricota;Caudoviricetes;;	E
vOTU_1259	rnw1_vContig_1891	rnw1	rnw1_vContig_1891_prodigal_k141_1130293_17	Viruses;Duplodnaviria;Heunggongvirae;Uroviricota;Caudoviricetes;;	E
vOTU_1259	rnw1_vContig_1891	rnw1	rnw1_vContig_1891_prodigal_k141_1130293_18	Viruses;Duplodnaviria;Heunggongvirae;Uroviricota;Caudoviricetes;;	E
vOTU_1259	rnw1_vContig_1891	rnw1	rnw1_vContig_1891_prodigal_k141_1130293_19	Viruses;Duplodnaviria;Heunggongvirae;Uroviricota;Caudoviricetes;;	E
vOTU_1259	rnw1_vContig_1891	rnw1	rnw1_vContig_1891_prodigal_k141_1130293_2	Viruses;Duplodnaviria;Heunggongvirae;Uroviricota;Caudoviricetes;;	D										Bacteriophage T4-like portal protein (Gp20) [PF07230.15]
vOTU_1259	rnw1_vContig_1891	rnw1	rnw1_vContig_1891_prodigal_k141_1130293_20	Viruses;Duplodnaviria;Heunggongvirae;Uroviricota;Caudoviricetes;;	D										Protein of unknown function (DUF723) [PF05265.17]
vOTU_1259	rnw1_vContig_1891	rnw1	rnw1_vContig_1891_prodigal_k141_1130293_21	Viruses;Duplodnaviria;Heunggongvirae;Uroviricota;Caudoviricetes;;	E
vOTU_1259	rnw1_vContig_1891	rnw1	rnw1_vContig_1891_prodigal_k141_1130293_22	Viruses;Duplodnaviria;Heunggongvirae;Uroviricota;Caudoviricetes;;	D										2'-5' RNA ligase superfamily [PF13563.10]
vOTU_1259	rnw1_vContig_1891	rnw1	rnw1_vContig_1891_prodigal_k141_1130293_23	Viruses;Duplodnaviria;Heunggongvirae;Uroviricota;Caudoviricetes;;	E
vOTU_1259	rnw1_vContig_1891	rnw1	rnw1_vContig_1891_prodigal_k141_1130293_24	Viruses;Duplodnaviria;Heunggongvirae;Uroviricota;Caudoviricetes;;	E
vOTU_1259	rnw1_vContig_1891	rnw1	rnw1_vContig_1891_prodigal_k141_1130293_25	Viruses;Duplodnaviria;Heunggongvirae;Uroviricota;Caudoviricetes;;	E
vOTU_1259	rnw1_vContig_1891	rnw1	rnw1_vContig_1891_prodigal_k141_1130293_26	Viruses;Duplodnaviria;Heunggongvirae;Uroviricota;Caudoviricetes;;	C	K01520	dUTP diphosphatase [EC:3.6.1.23]								dUTPase [PF00692.23]
vOTU_1259	rnw1_vContig_1891	rnw1	rnw1_vContig_1891_prodigal_k141_1130293_27	Viruses;Duplodnaviria;Heunggongvirae;Uroviricota;Caudoviricetes;;	E
vOTU_1259	rnw1_vContig_1891	rnw1	rnw1_vContig_1891_prodigal_k141_1130293_28	Viruses;Duplodnaviria;Heunggongvirae;Uroviricota;Caudoviricetes;;	D										D12 class N6 adenine-specific DNA methyltransferase [PF02086.19]
vOTU_1259	rnw1_vContig_1891	rnw1	rnw1_vContig_1891_prodigal_k141_1130293_29	Viruses;Duplodnaviria;Heunggongvirae;Uroviricota;Caudoviricetes;;	E
vOTU_1259	rnw1_vContig_1891	rnw1	rnw1_vContig_1891_prodigal_k141_1130293_3	Viruses;Duplodnaviria;Heunggongvirae;Uroviricota;Caudoviricetes;;	E
vOTU_1259	rnw1_vContig_1891	rnw1	rnw1_vContig_1891_prodigal_k141_1130293_30	Viruses;Duplodnaviria;Heunggongvirae;Uroviricota;Caudoviricetes;;	E
vOTU_1259	rnw1_vContig_1891	rnw1	rnw1_vContig_1891_prodigal_k141_1130293_31	Viruses;Duplodnaviria;Heunggongvirae;Uroviricota;Caudoviricetes;;	E
vOTU_1259	rnw1_vContig_1891	rnw1	rnw1_vContig_1891_prodigal_k141_1130293_32	Viruses;Duplodnaviria;Heunggongvirae;Uroviricota;Caudoviricetes;;	E
vOTU_1259	rnw1_vContig_1891	rnw1	rnw1_vContig_1891_prodigal_k141_1130293_33	Viruses;Duplodnaviria;Heunggongvirae;Uroviricota;Caudoviricetes;;	E
vOTU_1259	rnw1_vContig_1891	rnw1	rnw1_vContig_1891_prodigal_k141_1130293_34	Viruses;Duplodnaviria;Heunggongvirae;Uroviricota;Caudoviricetes;;	E
vOTU_1259	rnw1_vContig_1891	rnw1	rnw1_vContig_1891_prodigal_k141_1130293_35	Viruses;Duplodnaviria;Heunggongvirae;Uroviricota;Caudoviricetes;;	D										Fibrobacter succinogenes major domain (Fib_succ_major) [PF09603.14]
vOTU_1259	rnw1_vContig_1891	rnw1	rnw1_vContig_1891_prodigal_k141_1130293_36	Viruses;Duplodnaviria;Heunggongvirae;Uroviricota;Caudoviricetes;;	E
vOTU_1259	rnw1_vContig_1891	rnw1	rnw1_vContig_1891_prodigal_k141_1130293_37	Viruses;Duplodnaviria;Heunggongvirae;Uroviricota;Caudoviricetes;;	D										DNA polymerase family B [PF00136.25]; DNA polymerase family B, exonuclease domain [PF03104.23]
vOTU_1259	rnw1_vContig_1891	rnw1	rnw1_vContig_1891_prodigal_k141_1130293_38	Viruses;Duplodnaviria;Heunggongvirae;Uroviricota;Caudoviricetes;;	D										Meiotically up-regulated gene 113 [PF13455.10]
vOTU_1259	rnw1_vContig_1891	rnw1	rnw1_vContig_1891_prodigal_k141_1130293_39	Viruses;Duplodnaviria;Heunggongvirae;Uroviricota;Caudoviricetes;;	E
vOTU_1259	rnw1_vContig_1891	rnw1	rnw1_vContig_1891_prodigal_k141_1130293_4	Viruses;Duplodnaviria;Heunggongvirae;Uroviricota;Caudoviricetes;;	E
vOTU_1259	rnw1_vContig_1891	rnw1	rnw1_vContig_1891_prodigal_k141_1130293_40	Viruses;Duplodnaviria;Heunggongvirae;Uroviricota;Caudoviricetes;;	E
vOTU_1259	rnw1_vContig_1891	rnw1	rnw1_vContig_1891_prodigal_k141_1130293_41	Viruses;Duplodnaviria;Heunggongvirae;Uroviricota;Caudoviricetes;;	E
vOTU_1259	rnw1_vContig_1891	rnw1	rnw1_vContig_1891_prodigal_k141_1130293_42	Viruses;Duplodnaviria;Heunggongvirae;Uroviricota;Caudoviricetes;;	E
vOTU_1259	rnw1_vContig_1891	rnw1	rnw1_vContig_1891_prodigal_k141_1130293_43	Viruses;Duplodnaviria;Heunggongvirae;Uroviricota;Caudoviricetes;;	D										Zinc carboxypeptidase [PF00246.28]; Succinylglutamate desuccinylase / Aspartoacylase family [PF04952.18]
vOTU_1259	rnw1_vContig_1891	rnw1	rnw1_vContig_1891_prodigal_k141_1130293_44	Viruses;Duplodnaviria;Heunggongvirae;Uroviricota;Caudoviricetes;;	E
vOTU_1259	rnw1_vContig_1891	rnw1	rnw1_vContig_1891_prodigal_k141_1130293_45	Viruses;Duplodnaviria;Heunggongvirae;Uroviricota;Caudoviricetes;;	E
vOTU_1259	rnw1_vContig_1891	rnw1	rnw1_vContig_1891_prodigal_k141_1130293_46	Viruses;Duplodnaviria;Heunggongvirae;Uroviricota;Caudoviricetes;;	E
vOTU_1259	rnw1_vContig_1891	rnw1	rnw1_vContig_1891_prodigal_k141_1130293_47	Viruses;Duplodnaviria;Heunggongvirae;Uroviricota;Caudoviricetes;;	E
vOTU_1259	rnw1_vContig_1891	rnw1	rnw1_vContig_1891_prodigal_k141_1130293_48	Viruses;Duplodnaviria;Heunggongvirae;Uroviricota;Caudoviricetes;;	E
vOTU_1259	rnw1_vContig_1891	rnw1	rnw1_vContig_1891_prodigal_k141_1130293_49	Viruses;Duplodnaviria;Heunggongvirae;Uroviricota;Caudoviricetes;;	E
vOTU_1259	rnw1_vContig_1891	rnw1	rnw1_vContig_1891_prodigal_k141_1130293_5	Viruses;Duplodnaviria;Heunggongvirae;Uroviricota;Caudoviricetes;;	E
vOTU_1259	rnw1_vContig_1891	rnw1	rnw1_vContig_1891_prodigal_k141_1130293_50	Viruses;Duplodnaviria;Heunggongvirae;Uroviricota;Caudoviricetes;;	C	K08281	nicotinamidase/pyrazinamidase [EC:3.5.1.19 3.5.1.-]								Isochorismatase family [PF00857.24]
vOTU_1259	rnw1_vContig_1891	rnw1	rnw1_vContig_1891_prodigal_k141_1130293_51	Viruses;Duplodnaviria;Heunggongvirae;Uroviricota;Caudoviricetes;;	E
vOTU_1259	rnw1_vContig_1891	rnw1	rnw1_vContig_1891_prodigal_k141_1130293_52	Viruses;Duplodnaviria;Heunggongvirae;Uroviricota;Caudoviricetes;;	D										SNF2-related domain [PF00176.27]; Type III restriction enzyme, res subunit [PF04851.19]
vOTU_1259	rnw1_vContig_1891	rnw1	rnw1_vContig_1891_prodigal_k141_1130293_53	Viruses;Duplodnaviria;Heunggongvirae;Uroviricota;Caudoviricetes;;	E
vOTU_1259	rnw1_vContig_1891	rnw1	rnw1_vContig_1891_prodigal_k141_1130293_54	Viruses;Duplodnaviria;Heunggongvirae;Uroviricota;Caudoviricetes;;	E
vOTU_1259	rnw1_vContig_1891	rnw1	rnw1_vContig_1891_prodigal_k141_1130293_55	Viruses;Duplodnaviria;Heunggongvirae;Uroviricota;Caudoviricetes;;	E
vOTU_1259	rnw1_vContig_1891	rnw1	rnw1_vContig_1891_prodigal_k141_1130293_56	Viruses;Duplodnaviria;Heunggongvirae;Uroviricota;Caudoviricetes;;	D										Phage tail sheath protein subtilisin-like domain [PF04984.18]
vOTU_1259	rnw1_vContig_1891	rnw1	rnw1_vContig_1891_prodigal_k141_1130293_57	Viruses;Duplodnaviria;Heunggongvirae;Uroviricota;Caudoviricetes;;	E
vOTU_1259	rnw1_vContig_1891	rnw1	rnw1_vContig_1891_prodigal_k141_1130293_58	Viruses;Duplodnaviria;Heunggongvirae;Uroviricota;Caudoviricetes;;	E
vOTU_1259	rnw1_vContig_1891	rnw1	rnw1_vContig_1891_prodigal_k141_1130293_59	Viruses;Duplodnaviria;Heunggongvirae;Uroviricota;Caudoviricetes;;	E
vOTU_1259	rnw1_vContig_1891	rnw1	rnw1_vContig_1891_prodigal_k141_1130293_6	Viruses;Duplodnaviria;Heunggongvirae;Uroviricota;Caudoviricetes;;	D			MER1151973	S77	MER1151973 - family S77 (general) (Wuchereria bancrofti) [S77.UPW]#S77#{peptidase unit: 3-146}~source WBA_0000940501~	FALSE	125	1.82e-30	0.457	Prohead core protein serine protease [PF03420.17]
vOTU_1259	rnw1_vContig_1891	rnw1	rnw1_vContig_1891_prodigal_k141_1130293_60	Viruses;Duplodnaviria;Heunggongvirae;Uroviricota;Caudoviricetes;;	E
vOTU_1259	rnw1_vContig_1891	rnw1	rnw1_vContig_1891_prodigal_k141_1130293_61	Viruses;Duplodnaviria;Heunggongvirae;Uroviricota;Caudoviricetes;;	D										Protein of unknown function (DUF723) [PF05265.17]
vOTU_1259	rnw1_vContig_1891	rnw1	rnw1_vContig_1891_prodigal_k141_1130293_62	Viruses;Duplodnaviria;Heunggongvirae;Uroviricota;Caudoviricetes;;	D										Protein of unknown function (DUF559) [PF04480.16]
vOTU_1259	rnw1_vContig_1891	rnw1	rnw1_vContig_1891_prodigal_k141_1130293_63	Viruses;Duplodnaviria;Heunggongvirae;Uroviricota;Caudoviricetes;;	E
vOTU_1259	rnw1_vContig_1891	rnw1	rnw1_vContig_1891_prodigal_k141_1130293_64	Viruses;Duplodnaviria;Heunggongvirae;Uroviricota;Caudoviricetes;;	E
vOTU_1259	rnw1_vContig_1891	rnw1	rnw1_vContig_1891_prodigal_k141_1130293_65	Viruses;Duplodnaviria;Heunggongvirae;Uroviricota;Caudoviricetes;;	E
vOTU_1259	rnw1_vContig_1891	rnw1	rnw1_vContig_1891_prodigal_k141_1130293_66	Viruses;Duplodnaviria;Heunggongvirae;Uroviricota;Caudoviricetes;;	E
vOTU_1259	rnw1_vContig_1891	rnw1	rnw1_vContig_1891_prodigal_k141_1130293_67	Viruses;Duplodnaviria;Heunggongvirae;Uroviricota;Caudoviricetes;;	D										Protein of unknown function (DUF723) [PF05265.17]
vOTU_1259	rnw1_vContig_1891	rnw1	rnw1_vContig_1891_prodigal_k141_1130293_7	Viruses;Duplodnaviria;Heunggongvirae;Uroviricota;Caudoviricetes;;	E
vOTU_1259	rnw1_vContig_1891	rnw1	rnw1_vContig_1891_prodigal_k141_1130293_8	Viruses;Duplodnaviria;Heunggongvirae;Uroviricota;Caudoviricetes;;	D										Major capsid protein Gp23 [PF07068.15]
vOTU_1259	rnw1_vContig_1891	rnw1	rnw1_vContig_1891_prodigal_k141_1130293_9	Viruses;Duplodnaviria;Heunggongvirae;Uroviricota;Caudoviricetes;;	E
vOTU_1259	rnw3_vContig_804	rnw3	rnw3_vContig_804_prodigal_k141_925891_1	Viruses;Duplodnaviria;Heunggongvirae;Uroviricota;Caudoviricetes;;	E
vOTU_1259	rnw3_vContig_804	rnw3	rnw3_vContig_804_prodigal_k141_925891_10	Viruses;Duplodnaviria;Heunggongvirae;Uroviricota;Caudoviricetes;;	E
vOTU_1259	rnw3_vContig_804	rnw3	rnw3_vContig_804_prodigal_k141_925891_11	Viruses;Duplodnaviria;Heunggongvirae;Uroviricota;Caudoviricetes;;	E
vOTU_1259	rnw3_vContig_804	rnw3	rnw3_vContig_804_prodigal_k141_925891_12	Viruses;Duplodnaviria;Heunggongvirae;Uroviricota;Caudoviricetes;;	E
vOTU_1259	rnw3_vContig_804	rnw3	rnw3_vContig_804_prodigal_k141_925891_13	Viruses;Duplodnaviria;Heunggongvirae;Uroviricota;Caudoviricetes;;	E
vOTU_1259	rnw3_vContig_804	rnw3	rnw3_vContig_804_prodigal_k141_925891_14	Viruses;Duplodnaviria;Heunggongvirae;Uroviricota;Caudoviricetes;;	E
vOTU_1259	rnw3_vContig_804	rnw3	rnw3_vContig_804_prodigal_k141_925891_15	Viruses;Duplodnaviria;Heunggongvirae;Uroviricota;Caudoviricetes;;	E
vOTU_1259	rnw3_vContig_804	rnw3	rnw3_vContig_804_prodigal_k141_925891_16	Viruses;Duplodnaviria;Heunggongvirae;Uroviricota;Caudoviricetes;;	E
vOTU_1259	rnw3_vContig_804	rnw3	rnw3_vContig_804_prodigal_k141_925891_17	Viruses;Duplodnaviria;Heunggongvirae;Uroviricota;Caudoviricetes;;	E
vOTU_1259	rnw3_vContig_804	rnw3	rnw3_vContig_804_prodigal_k141_925891_18	Viruses;Duplodnaviria;Heunggongvirae;Uroviricota;Caudoviricetes;;	E
vOTU_1259	rnw3_vContig_804	rnw3	rnw3_vContig_804_prodigal_k141_925891_19	Viruses;Duplodnaviria;Heunggongvirae;Uroviricota;Caudoviricetes;;	E
vOTU_1259	rnw3_vContig_804	rnw3	rnw3_vContig_804_prodigal_k141_925891_2	Viruses;Duplodnaviria;Heunggongvirae;Uroviricota;Caudoviricetes;;	D										Bacteriophage T4-like portal protein (Gp20) [PF07230.15]
vOTU_1259	rnw3_vContig_804	rnw3	rnw3_vContig_804_prodigal_k141_925891_20	Viruses;Duplodnaviria;Heunggongvirae;Uroviricota;Caudoviricetes;;	D										Protein of unknown function (DUF723) [PF05265.17]
vOTU_1259	rnw3_vContig_804	rnw3	rnw3_vContig_804_prodigal_k141_925891_21	Viruses;Duplodnaviria;Heunggongvirae;Uroviricota;Caudoviricetes;;	E
vOTU_1259	rnw3_vContig_804	rnw3	rnw3_vContig_804_prodigal_k141_925891_22	Viruses;Duplodnaviria;Heunggongvirae;Uroviricota;Caudoviricetes;;	D										2'-5' RNA ligase superfamily [PF13563.10]
vOTU_1259	rnw3_vContig_804	rnw3	rnw3_vContig_804_prodigal_k141_925891_23	Viruses;Duplodnaviria;Heunggongvirae;Uroviricota;Caudoviricetes;;	E
vOTU_1259	rnw3_vContig_804	rnw3	rnw3_vContig_804_prodigal_k141_925891_24	Viruses;Duplodnaviria;Heunggongvirae;Uroviricota;Caudoviricetes;;	E
vOTU_1259	rnw3_vContig_804	rnw3	rnw3_vContig_804_prodigal_k141_925891_25	Viruses;Duplodnaviria;Heunggongvirae;Uroviricota;Caudoviricetes;;	E
vOTU_1259	rnw3_vContig_804	rnw3	rnw3_vContig_804_prodigal_k141_925891_26	Viruses;Duplodnaviria;Heunggongvirae;Uroviricota;Caudoviricetes;;	C	K01520	dUTP diphosphatase [EC:3.6.1.23]								dUTPase [PF00692.23]
vOTU_1259	rnw3_vContig_804	rnw3	rnw3_vContig_804_prodigal_k141_925891_27	Viruses;Duplodnaviria;Heunggongvirae;Uroviricota;Caudoviricetes;;	E
vOTU_1259	rnw3_vContig_804	rnw3	rnw3_vContig_804_prodigal_k141_925891_28	Viruses;Duplodnaviria;Heunggongvirae;Uroviricota;Caudoviricetes;;	D										D12 class N6 adenine-specific DNA methyltransferase [PF02086.19]
vOTU_1259	rnw3_vContig_804	rnw3	rnw3_vContig_804_prodigal_k141_925891_29	Viruses;Duplodnaviria;Heunggongvirae;Uroviricota;Caudoviricetes;;	E
vOTU_1259	rnw3_vContig_804	rnw3	rnw3_vContig_804_prodigal_k141_925891_3	Viruses;Duplodnaviria;Heunggongvirae;Uroviricota;Caudoviricetes;;	E
vOTU_1259	rnw3_vContig_804	rnw3	rnw3_vContig_804_prodigal_k141_925891_30	Viruses;Duplodnaviria;Heunggongvirae;Uroviricota;Caudoviricetes;;	E
vOTU_1259	rnw3_vContig_804	rnw3	rnw3_vContig_804_prodigal_k141_925891_31	Viruses;Duplodnaviria;Heunggongvirae;Uroviricota;Caudoviricetes;;	E
vOTU_1259	rnw3_vContig_804	rnw3	rnw3_vContig_804_prodigal_k141_925891_32	Viruses;Duplodnaviria;Heunggongvirae;Uroviricota;Caudoviricetes;;	E
vOTU_1259	rnw3_vContig_804	rnw3	rnw3_vContig_804_prodigal_k141_925891_33	Viruses;Duplodnaviria;Heunggongvirae;Uroviricota;Caudoviricetes;;	E
vOTU_1259	rnw3_vContig_804	rnw3	rnw3_vContig_804_prodigal_k141_925891_34	Viruses;Duplodnaviria;Heunggongvirae;Uroviricota;Caudoviricetes;;	E
vOTU_1259	rnw3_vContig_804	rnw3	rnw3_vContig_804_prodigal_k141_925891_35	Viruses;Duplodnaviria;Heunggongvirae;Uroviricota;Caudoviricetes;;	D										Fibrobacter succinogenes major domain (Fib_succ_major) [PF09603.14]
vOTU_1259	rnw3_vContig_804	rnw3	rnw3_vContig_804_prodigal_k141_925891_36	Viruses;Duplodnaviria;Heunggongvirae;Uroviricota;Caudoviricetes;;	E
vOTU_1259	rnw3_vContig_804	rnw3	rnw3_vContig_804_prodigal_k141_925891_37	Viruses;Duplodnaviria;Heunggongvirae;Uroviricota;Caudoviricetes;;	D										DNA polymerase family B [PF00136.25]; DNA polymerase family B, exonuclease domain [PF03104.23]
vOTU_1259	rnw3_vContig_804	rnw3	rnw3_vContig_804_prodigal_k141_925891_38	Viruses;Duplodnaviria;Heunggongvirae;Uroviricota;Caudoviricetes;;	D										Meiotically up-regulated gene 113 [PF13455.10]
vOTU_1259	rnw3_vContig_804	rnw3	rnw3_vContig_804_prodigal_k141_925891_39	Viruses;Duplodnaviria;Heunggongvirae;Uroviricota;Caudoviricetes;;	E
vOTU_1259	rnw3_vContig_804	rnw3	rnw3_vContig_804_prodigal_k141_925891_4	Viruses;Duplodnaviria;Heunggongvirae;Uroviricota;Caudoviricetes;;	E
vOTU_1259	rnw3_vContig_804	rnw3	rnw3_vContig_804_prodigal_k141_925891_40	Viruses;Duplodnaviria;Heunggongvirae;Uroviricota;Caudoviricetes;;	E
vOTU_1259	rnw3_vContig_804	rnw3	rnw3_vContig_804_prodigal_k141_925891_41	Viruses;Duplodnaviria;Heunggongvirae;Uroviricota;Caudoviricetes;;	E
vOTU_1259	rnw3_vContig_804	rnw3	rnw3_vContig_804_prodigal_k141_925891_42	Viruses;Duplodnaviria;Heunggongvirae;Uroviricota;Caudoviricetes;;	E
vOTU_1259	rnw3_vContig_804	rnw3	rnw3_vContig_804_prodigal_k141_925891_43	Viruses;Duplodnaviria;Heunggongvirae;Uroviricota;Caudoviricetes;;	D										Zinc carboxypeptidase [PF00246.28]; Succinylglutamate desuccinylase / Aspartoacylase family [PF04952.18]
vOTU_1259	rnw3_vContig_804	rnw3	rnw3_vContig_804_prodigal_k141_925891_44	Viruses;Duplodnaviria;Heunggongvirae;Uroviricota;Caudoviricetes;;	E
vOTU_1259	rnw3_vContig_804	rnw3	rnw3_vContig_804_prodigal_k141_925891_45	Viruses;Duplodnaviria;Heunggongvirae;Uroviricota;Caudoviricetes;;	E
vOTU_1259	rnw3_vContig_804	rnw3	rnw3_vContig_804_prodigal_k141_925891_46	Viruses;Duplodnaviria;Heunggongvirae;Uroviricota;Caudoviricetes;;	E
vOTU_1259	rnw3_vContig_804	rnw3	rnw3_vContig_804_prodigal_k141_925891_47	Viruses;Duplodnaviria;Heunggongvirae;Uroviricota;Caudoviricetes;;	E
vOTU_1259	rnw3_vContig_804	rnw3	rnw3_vContig_804_prodigal_k141_925891_48	Viruses;Duplodnaviria;Heunggongvirae;Uroviricota;Caudoviricetes;;	E
vOTU_1259	rnw3_vContig_804	rnw3	rnw3_vContig_804_prodigal_k141_925891_49	Viruses;Duplodnaviria;Heunggongvirae;Uroviricota;Caudoviricetes;;	E
vOTU_1259	rnw3_vContig_804	rnw3	rnw3_vContig_804_prodigal_k141_925891_5	Viruses;Duplodnaviria;Heunggongvirae;Uroviricota;Caudoviricetes;;	E
vOTU_1259	rnw3_vContig_804	rnw3	rnw3_vContig_804_prodigal_k141_925891_50	Viruses;Duplodnaviria;Heunggongvirae;Uroviricota;Caudoviricetes;;	C	K08281	nicotinamidase/pyrazinamidase [EC:3.5.1.19 3.5.1.-]								Isochorismatase family [PF00857.24]
vOTU_1259	rnw3_vContig_804	rnw3	rnw3_vContig_804_prodigal_k141_925891_51	Viruses;Duplodnaviria;Heunggongvirae;Uroviricota;Caudoviricetes;;	E
vOTU_1259	rnw3_vContig_804	rnw3	rnw3_vContig_804_prodigal_k141_925891_52	Viruses;Duplodnaviria;Heunggongvirae;Uroviricota;Caudoviricetes;;	D										SNF2-related domain [PF00176.27]; Type III restriction enzyme, res subunit [PF04851.19]
vOTU_1259	rnw3_vContig_804	rnw3	rnw3_vContig_804_prodigal_k141_925891_53	Viruses;Duplodnaviria;Heunggongvirae;Uroviricota;Caudoviricetes;;	E
vOTU_1259	rnw3_vContig_804	rnw3	rnw3_vContig_804_prodigal_k141_925891_54	Viruses;Duplodnaviria;Heunggongvirae;Uroviricota;Caudoviricetes;;	E
vOTU_1259	rnw3_vContig_804	rnw3	rnw3_vContig_804_prodigal_k141_925891_55	Viruses;Duplodnaviria;Heunggongvirae;Uroviricota;Caudoviricetes;;	E
vOTU_1259	rnw3_vContig_804	rnw3	rnw3_vContig_804_prodigal_k141_925891_56	Viruses;Duplodnaviria;Heunggongvirae;Uroviricota;Caudoviricetes;;	D										Phage tail sheath protein subtilisin-like domain [PF04984.18]
vOTU_1259	rnw3_vContig_804	rnw3	rnw3_vContig_804_prodigal_k141_925891_57	Viruses;Duplodnaviria;Heunggongvirae;Uroviricota;Caudoviricetes;;	E
vOTU_1259	rnw3_vContig_804	rnw3	rnw3_vContig_804_prodigal_k141_925891_58	Viruses;Duplodnaviria;Heunggongvirae;Uroviricota;Caudoviricetes;;	E
vOTU_1259	rnw3_vContig_804	rnw3	rnw3_vContig_804_prodigal_k141_925891_59	Viruses;Duplodnaviria;Heunggongvirae;Uroviricota;Caudoviricetes;;	E
vOTU_1259	rnw3_vContig_804	rnw3	rnw3_vContig_804_prodigal_k141_925891_6	Viruses;Duplodnaviria;Heunggongvirae;Uroviricota;Caudoviricetes;;	D			MER1151973	S77	MER1151973 - family S77 (general) (Wuchereria bancrofti) [S77.UPW]#S77#{peptidase unit: 3-146}~source WBA_0000940501~	FALSE	125	1.82e-30	0.457	Prohead core protein serine protease [PF03420.17]
vOTU_1259	rnw3_vContig_804	rnw3	rnw3_vContig_804_prodigal_k141_925891_60	Viruses;Duplodnaviria;Heunggongvirae;Uroviricota;Caudoviricetes;;	E
vOTU_1259	rnw3_vContig_804	rnw3	rnw3_vContig_804_prodigal_k141_925891_61	Viruses;Duplodnaviria;Heunggongvirae;Uroviricota;Caudoviricetes;;	D										Protein of unknown function (DUF723) [PF05265.17]
vOTU_1259	rnw3_vContig_804	rnw3	rnw3_vContig_804_prodigal_k141_925891_62	Viruses;Duplodnaviria;Heunggongvirae;Uroviricota;Caudoviricetes;;	D										Protein of unknown function (DUF559) [PF04480.16]
vOTU_1259	rnw3_vContig_804	rnw3	rnw3_vContig_804_prodigal_k141_925891_63	Viruses;Duplodnaviria;Heunggongvirae;Uroviricota;Caudoviricetes;;	E
vOTU_1259	rnw3_vContig_804	rnw3	rnw3_vContig_804_prodigal_k141_925891_64	Viruses;Duplodnaviria;Heunggongvirae;Uroviricota;Caudoviricetes;;	E
vOTU_1259	rnw3_vContig_804	rnw3	rnw3_vContig_804_prodigal_k141_925891_65	Viruses;Duplodnaviria;Heunggongvirae;Uroviricota;Caudoviricetes;;	E
vOTU_1259	rnw3_vContig_804	rnw3	rnw3_vContig_804_prodigal_k141_925891_66	Viruses;Duplodnaviria;Heunggongvirae;Uroviricota;Caudoviricetes;;	E
vOTU_1259	rnw3_vContig_804	rnw3	rnw3_vContig_804_prodigal_k141_925891_67	Viruses;Duplodnaviria;Heunggongvirae;Uroviricota;Caudoviricetes;;	D										Protein of unknown function (DUF723) [PF05265.17]
vOTU_1259	rnw3_vContig_804	rnw3	rnw3_vContig_804_prodigal_k141_925891_7	Viruses;Duplodnaviria;Heunggongvirae;Uroviricota;Caudoviricetes;;	E
vOTU_1259	rnw3_vContig_804	rnw3	rnw3_vContig_804_prodigal_k141_925891_8	Viruses;Duplodnaviria;Heunggongvirae;Uroviricota;Caudoviricetes;;	D										Major capsid protein Gp23 [PF07068.15]
vOTU_1259	rnw3_vContig_804	rnw3	rnw3_vContig_804_prodigal_k141_925891_9	Viruses;Duplodnaviria;Heunggongvirae;Uroviricota;Caudoviricetes;;	E
vOTU_126	egk1_vContig_3314	egk1	egk1_vContig_3314_prodigal_k141_1818777_1	Viruses;Duplodnaviria;Heunggongvirae;Uroviricota;Caudoviricetes;;	E
vOTU_126	egk1_vContig_3314	egk1	egk1_vContig_3314_prodigal_k141_1818777_10	Viruses;Duplodnaviria;Heunggongvirae;Uroviricota;Caudoviricetes;;	E
vOTU_126	egk1_vContig_3314	egk1	egk1_vContig_3314_prodigal_k141_1818777_11	Viruses;Duplodnaviria;Heunggongvirae;Uroviricota;Caudoviricetes;;	D										C-5 cytosine-specific DNA methylase [PF00145.21]
vOTU_126	egk1_vContig_3314	egk1	egk1_vContig_3314_prodigal_k141_1818777_12	Viruses;Duplodnaviria;Heunggongvirae;Uroviricota;Caudoviricetes;;	D										Family of unknown function (DUF6273) [PF19789.3]
vOTU_126	egk1_vContig_3314	egk1	egk1_vContig_3314_prodigal_k141_1818777_13	Viruses;Duplodnaviria;Heunggongvirae;Uroviricota;Caudoviricetes;;	E
vOTU_126	egk1_vContig_3314	egk1	egk1_vContig_3314_prodigal_k141_1818777_14	Viruses;Duplodnaviria;Heunggongvirae;Uroviricota;Caudoviricetes;;	E
vOTU_126	egk1_vContig_3314	egk1	egk1_vContig_3314_prodigal_k141_1818777_15	Viruses;Duplodnaviria;Heunggongvirae;Uroviricota;Caudoviricetes;;	E
vOTU_126	egk1_vContig_3314	egk1	egk1_vContig_3314_prodigal_k141_1818777_16	Viruses;Duplodnaviria;Heunggongvirae;Uroviricota;Caudoviricetes;;	E
vOTU_126	egk1_vContig_3314	egk1	egk1_vContig_3314_prodigal_k141_1818777_17	Viruses;Duplodnaviria;Heunggongvirae;Uroviricota;Caudoviricetes;;	D										Family of unknown function (DUF6291) [PF19808.3]
vOTU_126	egk1_vContig_3314	egk1	egk1_vContig_3314_prodigal_k141_1818777_18	Viruses;Duplodnaviria;Heunggongvirae;Uroviricota;Caudoviricetes;;	D										Loader and inhibitor of phage G40P [PF11417.12]
vOTU_126	egk1_vContig_3314	egk1	egk1_vContig_3314_prodigal_k141_1818777_19	Viruses;Duplodnaviria;Heunggongvirae;Uroviricota;Caudoviricetes;;	E
vOTU_126	egk1_vContig_3314	egk1	egk1_vContig_3314_prodigal_k141_1818777_2	Viruses;Duplodnaviria;Heunggongvirae;Uroviricota;Caudoviricetes;;	D										Protein of unknown function (DUF739) [PF05339.15]
vOTU_126	egk1_vContig_3314	egk1	egk1_vContig_3314_prodigal_k141_1818777_20	Viruses;Duplodnaviria;Heunggongvirae;Uroviricota;Caudoviricetes;;	E
vOTU_126	egk1_vContig_3314	egk1	egk1_vContig_3314_prodigal_k141_1818777_21	Viruses;Duplodnaviria;Heunggongvirae;Uroviricota;Caudoviricetes;;	E
vOTU_126	egk1_vContig_3314	egk1	egk1_vContig_3314_prodigal_k141_1818777_22	Viruses;Duplodnaviria;Heunggongvirae;Uroviricota;Caudoviricetes;;	C	K03111	single-strand DNA-binding protein								Single-strand binding protein family [PF00436.29]
vOTU_126	egk1_vContig_3314	egk1	egk1_vContig_3314_prodigal_k141_1818777_23	Viruses;Duplodnaviria;Heunggongvirae;Uroviricota;Caudoviricetes;;	C	K07474	phage terminase small subunit								Terminase small subunit [PF03592.20]
vOTU_126	egk1_vContig_3314	egk1	egk1_vContig_3314_prodigal_k141_1818777_24	Viruses;Duplodnaviria;Heunggongvirae;Uroviricota;Caudoviricetes;;	C	K06909	phage terminase large subunit								Phage terminase large subunit [PF04466.17]; Terminase large subunit, T4likevirus-type, N-terminal [PF03237.19]
vOTU_126	egk1_vContig_3314	egk1	egk1_vContig_3314_prodigal_k141_1818777_25	Viruses;Duplodnaviria;Heunggongvirae;Uroviricota;Caudoviricetes;;	E
vOTU_126	egk1_vContig_3314	egk1	egk1_vContig_3314_prodigal_k141_1818777_26	Viruses;Duplodnaviria;Heunggongvirae;Uroviricota;Caudoviricetes;;	C	K07584	uncharacterized protein	MER0147369	C108	MER0147369 - Prp peptidase ({Staphylococcus aureus}) (Caloranaerobacter azorensis) [C108.001]#C108#{peptidase unit: 1-112}~source KGG80191~	FALSE	68	4.38e-13	0.357	Cysteine protease Prp [PF04327.16]
vOTU_126	egk1_vContig_3314	egk1	egk1_vContig_3314_prodigal_k141_1818777_27	Viruses;Duplodnaviria;Heunggongvirae;Uroviricota;Caudoviricetes;;	E
vOTU_126	egk1_vContig_3314	egk1	egk1_vContig_3314_prodigal_k141_1818777_28	Viruses;Duplodnaviria;Heunggongvirae;Uroviricota;Caudoviricetes;;	D										Protein of unknown function (DUF4043) [PF13252.10]
vOTU_126	egk1_vContig_3314	egk1	egk1_vContig_3314_prodigal_k141_1818777_29	Viruses;Duplodnaviria;Heunggongvirae;Uroviricota;Caudoviricetes;;	E
vOTU_126	egk1_vContig_3314	egk1	egk1_vContig_3314_prodigal_k141_1818777_3	Viruses;Duplodnaviria;Heunggongvirae;Uroviricota;Caudoviricetes;;	E
vOTU_126	egk1_vContig_3314	egk1	egk1_vContig_3314_prodigal_k141_1818777_30	Viruses;Duplodnaviria;Heunggongvirae;Uroviricota;Caudoviricetes;;	E
vOTU_126	egk1_vContig_3314	egk1	egk1_vContig_3314_prodigal_k141_1818777_31	Viruses;Duplodnaviria;Heunggongvirae;Uroviricota;Caudoviricetes;;	E
vOTU_126	egk1_vContig_3314	egk1	egk1_vContig_3314_prodigal_k141_1818777_32	Viruses;Duplodnaviria;Heunggongvirae;Uroviricota;Caudoviricetes;;	E
vOTU_126	egk1_vContig_3314	egk1	egk1_vContig_3314_prodigal_k141_1818777_33	Viruses;Duplodnaviria;Heunggongvirae;Uroviricota;Caudoviricetes;;	E
vOTU_126	egk1_vContig_3314	egk1	egk1_vContig_3314_prodigal_k141_1818777_34	Viruses;Duplodnaviria;Heunggongvirae;Uroviricota;Caudoviricetes;;	E
vOTU_126	egk1_vContig_3314	egk1	egk1_vContig_3314_prodigal_k141_1818777_35	Viruses;Duplodnaviria;Heunggongvirae;Uroviricota;Caudoviricetes;;	D										Family of unknown function (DUF6273) [PF19789.3]
vOTU_126	egk1_vContig_3314	egk1	egk1_vContig_3314_prodigal_k141_1818777_36	Viruses;Duplodnaviria;Heunggongvirae;Uroviricota;Caudoviricetes;;	E
vOTU_126	egk1_vContig_3314	egk1	egk1_vContig_3314_prodigal_k141_1818777_37	Viruses;Duplodnaviria;Heunggongvirae;Uroviricota;Caudoviricetes;;	C	K00986	RNA-directed DNA polymerase [EC:2.7.7.49]								Reverse transcriptase (RNA-dependent DNA polymerase) [PF00078.31]
vOTU_126	egk1_vContig_3314	egk1	egk1_vContig_3314_prodigal_k141_1818777_38	Viruses;Duplodnaviria;Heunggongvirae;Uroviricota;Caudoviricetes;;	E
vOTU_126	egk1_vContig_3314	egk1	egk1_vContig_3314_prodigal_k141_1818777_39	Viruses;Duplodnaviria;Heunggongvirae;Uroviricota;Caudoviricetes;;	E
vOTU_126	egk1_vContig_3314	egk1	egk1_vContig_3314_prodigal_k141_1818777_4	Viruses;Duplodnaviria;Heunggongvirae;Uroviricota;Caudoviricetes;;	D										Transglycosylase SLT domain [PF01464.24]
vOTU_126	egk1_vContig_3314	egk1	egk1_vContig_3314_prodigal_k141_1818777_40	Viruses;Duplodnaviria;Heunggongvirae;Uroviricota;Caudoviricetes;;	E
vOTU_126	egk1_vContig_3314	egk1	egk1_vContig_3314_prodigal_k141_1818777_41	Viruses;Duplodnaviria;Heunggongvirae;Uroviricota;Caudoviricetes;;	E
vOTU_126	egk1_vContig_3314	egk1	egk1_vContig_3314_prodigal_k141_1818777_42	Viruses;Duplodnaviria;Heunggongvirae;Uroviricota;Caudoviricetes;;	E
vOTU_126	egk1_vContig_3314	egk1	egk1_vContig_3314_prodigal_k141_1818777_43	Viruses;Duplodnaviria;Heunggongvirae;Uroviricota;Caudoviricetes;;	D										phage-Barnase-EndoU-ColicinE5/D-RelE like nuclease5 [PF18814.5]; ADP-Ribosyltransferase in polyvalent proteins [PF18760.5]
vOTU_126	egk1_vContig_3314	egk1	egk1_vContig_3314_prodigal_k141_1818777_44	Viruses;Duplodnaviria;Heunggongvirae;Uroviricota;Caudoviricetes;;	D										BppU N-terminal domain [PF10651.13]
vOTU_126	egk1_vContig_3314	egk1	egk1_vContig_3314_prodigal_k141_1818777_45	Viruses;Duplodnaviria;Heunggongvirae;Uroviricota;Caudoviricetes;;	E
vOTU_126	egk1_vContig_3314	egk1	egk1_vContig_3314_prodigal_k141_1818777_46	Viruses;Duplodnaviria;Heunggongvirae;Uroviricota;Caudoviricetes;;	E
vOTU_126	egk1_vContig_3314	egk1	egk1_vContig_3314_prodigal_k141_1818777_47	Viruses;Duplodnaviria;Heunggongvirae;Uroviricota;Caudoviricetes;;	D										Bacteriophage holin of superfamily 6 (Holin_LLH) [PF09682.14]
vOTU_126	egk1_vContig_3314	egk1	egk1_vContig_3314_prodigal_k141_1818777_48	Viruses;Duplodnaviria;Heunggongvirae;Uroviricota;Caudoviricetes;;	C	K01185	lysozyme [EC:3.2.1.17]								Phage lysozyme [PF00959.23]; CW_7 repeat [PF08230.15]	GH24	GH24 lysozyme (EC 3.2.1.17)	3.2.1.17	GH24.hmm
vOTU_126	egk1_vContig_3314	egk1	egk1_vContig_3314_prodigal_k141_1818777_49	Viruses;Duplodnaviria;Heunggongvirae;Uroviricota;Caudoviricetes;;	D										Phage integrase family [PF00589.26]
vOTU_126	egk1_vContig_3314	egk1	egk1_vContig_3314_prodigal_k141_1818777_5	Viruses;Duplodnaviria;Heunggongvirae;Uroviricota;Caudoviricetes;;	D										Siphovirus Gp157 [PF05565.15]
vOTU_126	egk1_vContig_3314	egk1	egk1_vContig_3314_prodigal_k141_1818777_50	Viruses;Duplodnaviria;Heunggongvirae;Uroviricota;Caudoviricetes;;	E
vOTU_126	egk1_vContig_3314	egk1	egk1_vContig_3314_prodigal_k141_1818777_51	Viruses;Duplodnaviria;Heunggongvirae;Uroviricota;Caudoviricetes;;	D										Helix-turn-helix domain [PF12844.11]; Helix-turn-helix [PF01381.26]; Antitoxin component of bacterial toxin-antitoxin system, MqsA [PF15731.9]; Helix-turn-helix domain [PF13560.10]
vOTU_126	egk1_vContig_3314	egk1	egk1_vContig_3314_prodigal_k141_1818777_52	Viruses;Duplodnaviria;Heunggongvirae;Uroviricota;Caudoviricetes;;	E
vOTU_126	egk1_vContig_3314	egk1	egk1_vContig_3314_prodigal_k141_1818777_6	Viruses;Duplodnaviria;Heunggongvirae;Uroviricota;Caudoviricetes;;	E
vOTU_126	egk1_vContig_3314	egk1	egk1_vContig_3314_prodigal_k141_1818777_7	Viruses;Duplodnaviria;Heunggongvirae;Uroviricota;Caudoviricetes;;	D										C-5 cytosine-specific DNA methylase [PF00145.21]
vOTU_126	egk1_vContig_3314	egk1	egk1_vContig_3314_prodigal_k141_1818777_8	Viruses;Duplodnaviria;Heunggongvirae;Uroviricota;Caudoviricetes;;	E
vOTU_126	egk1_vContig_3314	egk1	egk1_vContig_3314_prodigal_k141_1818777_9	Viruses;Duplodnaviria;Heunggongvirae;Uroviricota;Caudoviricetes;;	E
vOTU_126	egk3_vMAG_152	egk3	egk3_vMAG_152_combined_prodigal_combined_egk3_vMAG_152_1	Viruses;Duplodnaviria;Heunggongvirae;Uroviricota;Caudoviricetes;;	E
vOTU_126	egk3_vMAG_152	egk3	egk3_vMAG_152_combined_prodigal_combined_egk3_vMAG_152_10	Viruses;Duplodnaviria;Heunggongvirae;Uroviricota;Caudoviricetes;;	D										Family of unknown function (DUF6291) [PF19808.3]
vOTU_126	egk3_vMAG_152	egk3	egk3_vMAG_152_combined_prodigal_combined_egk3_vMAG_152_11	Viruses;Duplodnaviria;Heunggongvirae;Uroviricota;Caudoviricetes;;	E
vOTU_126	egk3_vMAG_152	egk3	egk3_vMAG_152_combined_prodigal_combined_egk3_vMAG_152_12	Viruses;Duplodnaviria;Heunggongvirae;Uroviricota;Caudoviricetes;;	E
vOTU_126	egk3_vMAG_152	egk3	egk3_vMAG_152_combined_prodigal_combined_egk3_vMAG_152_13	Viruses;Duplodnaviria;Heunggongvirae;Uroviricota;Caudoviricetes;;	E
vOTU_126	egk3_vMAG_152	egk3	egk3_vMAG_152_combined_prodigal_combined_egk3_vMAG_152_14	Viruses;Duplodnaviria;Heunggongvirae;Uroviricota;Caudoviricetes;;	E
vOTU_126	egk3_vMAG_152	egk3	egk3_vMAG_152_combined_prodigal_combined_egk3_vMAG_152_15	Viruses;Duplodnaviria;Heunggongvirae;Uroviricota;Caudoviricetes;;	E
vOTU_126	egk3_vMAG_152	egk3	egk3_vMAG_152_combined_prodigal_combined_egk3_vMAG_152_16	Viruses;Duplodnaviria;Heunggongvirae;Uroviricota;Caudoviricetes;;	E
vOTU_126	egk3_vMAG_152	egk3	egk3_vMAG_152_combined_prodigal_combined_egk3_vMAG_152_17	Viruses;Duplodnaviria;Heunggongvirae;Uroviricota;Caudoviricetes;;	E
vOTU_126	egk3_vMAG_152	egk3	egk3_vMAG_152_combined_prodigal_combined_egk3_vMAG_152_18	Viruses;Duplodnaviria;Heunggongvirae;Uroviricota;Caudoviricetes;;	D										Family of unknown function (DUF6273) [PF19789.3]
vOTU_126	egk3_vMAG_152	egk3	egk3_vMAG_152_combined_prodigal_combined_egk3_vMAG_152_19	Viruses;Duplodnaviria;Heunggongvirae;Uroviricota;Caudoviricetes;;	E
vOTU_126	egk3_vMAG_152	egk3	egk3_vMAG_152_combined_prodigal_combined_egk3_vMAG_152_2	Viruses;Duplodnaviria;Heunggongvirae;Uroviricota;Caudoviricetes;;	C	K06909	phage terminase large subunit								Phage terminase large subunit [PF04466.17]; Terminase large subunit, T4likevirus-type, N-terminal [PF03237.19]
vOTU_126	egk3_vMAG_152	egk3	egk3_vMAG_152_combined_prodigal_combined_egk3_vMAG_152_20	Viruses;Duplodnaviria;Heunggongvirae;Uroviricota;Caudoviricetes;;	E
vOTU_126	egk3_vMAG_152	egk3	egk3_vMAG_152_combined_prodigal_combined_egk3_vMAG_152_21	Viruses;Duplodnaviria;Heunggongvirae;Uroviricota;Caudoviricetes;;	E
vOTU_126	egk3_vMAG_152	egk3	egk3_vMAG_152_combined_prodigal_combined_egk3_vMAG_152_22	Viruses;Duplodnaviria;Heunggongvirae;Uroviricota;Caudoviricetes;;	E
vOTU_126	egk3_vMAG_152	egk3	egk3_vMAG_152_combined_prodigal_combined_egk3_vMAG_152_23	Viruses;Duplodnaviria;Heunggongvirae;Uroviricota;Caudoviricetes;;	E
vOTU_126	egk3_vMAG_152	egk3	egk3_vMAG_152_combined_prodigal_combined_egk3_vMAG_152_24	Viruses;Duplodnaviria;Heunggongvirae;Uroviricota;Caudoviricetes;;	E
vOTU_126	egk3_vMAG_152	egk3	egk3_vMAG_152_combined_prodigal_combined_egk3_vMAG_152_25	Viruses;Duplodnaviria;Heunggongvirae;Uroviricota;Caudoviricetes;;	D										Protein of unknown function (DUF4043) [PF13252.10]
vOTU_126	egk3_vMAG_152	egk3	egk3_vMAG_152_combined_prodigal_combined_egk3_vMAG_152_26	Viruses;Duplodnaviria;Heunggongvirae;Uroviricota;Caudoviricetes;;	E
vOTU_126	egk3_vMAG_152	egk3	egk3_vMAG_152_combined_prodigal_combined_egk3_vMAG_152_27	Viruses;Duplodnaviria;Heunggongvirae;Uroviricota;Caudoviricetes;;	C	K07584	uncharacterized protein	MER0147369	C108	MER0147369 - Prp peptidase ({Staphylococcus aureus}) (Caloranaerobacter azorensis) [C108.001]#C108#{peptidase unit: 1-112}~source KGG80191~	FALSE	68	4.38e-13	0.357	Cysteine protease Prp [PF04327.16]
vOTU_126	egk3_vMAG_152	egk3	egk3_vMAG_152_combined_prodigal_combined_egk3_vMAG_152_28	Viruses;Duplodnaviria;Heunggongvirae;Uroviricota;Caudoviricetes;;	E
vOTU_126	egk3_vMAG_152	egk3	egk3_vMAG_152_combined_prodigal_combined_egk3_vMAG_152_29	Viruses;Duplodnaviria;Heunggongvirae;Uroviricota;Caudoviricetes;;	D										Helix-turn-helix domain [PF12844.11]; Helix-turn-helix [PF01381.26]; Helix-turn-helix domain [PF13560.10]
vOTU_126	egk3_vMAG_152	egk3	egk3_vMAG_152_combined_prodigal_combined_egk3_vMAG_152_3	Viruses;Duplodnaviria;Heunggongvirae;Uroviricota;Caudoviricetes;;	C	K07474	phage terminase small subunit								Terminase small subunit [PF03592.20]
vOTU_126	egk3_vMAG_152	egk3	egk3_vMAG_152_combined_prodigal_combined_egk3_vMAG_152_30	Viruses;Duplodnaviria;Heunggongvirae;Uroviricota;Caudoviricetes;;	E
vOTU_126	egk3_vMAG_152	egk3	egk3_vMAG_152_combined_prodigal_combined_egk3_vMAG_152_31	Viruses;Duplodnaviria;Heunggongvirae;Uroviricota;Caudoviricetes;;	D										Phage integrase family [PF00589.26]
vOTU_126	egk3_vMAG_152	egk3	egk3_vMAG_152_combined_prodigal_combined_egk3_vMAG_152_32	Viruses;Duplodnaviria;Heunggongvirae;Uroviricota;Caudoviricetes;;	C	K01185	lysozyme [EC:3.2.1.17]								Phage lysozyme [PF00959.23]; CW_7 repeat [PF08230.15]	GH24	GH24 lysozyme (EC 3.2.1.17)	3.2.1.17	GH24.hmm
vOTU_126	egk3_vMAG_152	egk3	egk3_vMAG_152_combined_prodigal_combined_egk3_vMAG_152_33	Viruses;Duplodnaviria;Heunggongvirae;Uroviricota;Caudoviricetes;;	D										Bacteriophage holin of superfamily 6 (Holin_LLH) [PF09682.14]
vOTU_126	egk3_vMAG_152	egk3	egk3_vMAG_152_combined_prodigal_combined_egk3_vMAG_152_34	Viruses;Duplodnaviria;Heunggongvirae;Uroviricota;Caudoviricetes;;	E
vOTU_126	egk3_vMAG_152	egk3	egk3_vMAG_152_combined_prodigal_combined_egk3_vMAG_152_35	Viruses;Duplodnaviria;Heunggongvirae;Uroviricota;Caudoviricetes;;	E
vOTU_126	egk3_vMAG_152	egk3	egk3_vMAG_152_combined_prodigal_combined_egk3_vMAG_152_36	Viruses;Duplodnaviria;Heunggongvirae;Uroviricota;Caudoviricetes;;	D										BppU N-terminal domain [PF10651.13]
vOTU_126	egk3_vMAG_152	egk3	egk3_vMAG_152_combined_prodigal_combined_egk3_vMAG_152_37	Viruses;Duplodnaviria;Heunggongvirae;Uroviricota;Caudoviricetes;;	D										phage-Barnase-EndoU-ColicinE5/D-RelE like nuclease5 [PF18814.5]; ADP-Ribosyltransferase in polyvalent proteins [PF18760.5]
vOTU_126	egk3_vMAG_152	egk3	egk3_vMAG_152_combined_prodigal_combined_egk3_vMAG_152_38	Viruses;Duplodnaviria;Heunggongvirae;Uroviricota;Caudoviricetes;;	E
vOTU_126	egk3_vMAG_152	egk3	egk3_vMAG_152_combined_prodigal_combined_egk3_vMAG_152_39	Viruses;Duplodnaviria;Heunggongvirae;Uroviricota;Caudoviricetes;;	E
vOTU_126	egk3_vMAG_152	egk3	egk3_vMAG_152_combined_prodigal_combined_egk3_vMAG_152_4	Viruses;Duplodnaviria;Heunggongvirae;Uroviricota;Caudoviricetes;;	C	K03111	single-strand DNA-binding protein								Single-strand binding protein family [PF00436.29]
vOTU_126	egk3_vMAG_152	egk3	egk3_vMAG_152_combined_prodigal_combined_egk3_vMAG_152_40	Viruses;Duplodnaviria;Heunggongvirae;Uroviricota;Caudoviricetes;;	E
vOTU_126	egk3_vMAG_152	egk3	egk3_vMAG_152_combined_prodigal_combined_egk3_vMAG_152_41	Viruses;Duplodnaviria;Heunggongvirae;Uroviricota;Caudoviricetes;;	E
vOTU_126	egk3_vMAG_152	egk3	egk3_vMAG_152_combined_prodigal_combined_egk3_vMAG_152_42	Viruses;Duplodnaviria;Heunggongvirae;Uroviricota;Caudoviricetes;;	E
vOTU_126	egk3_vMAG_152	egk3	egk3_vMAG_152_combined_prodigal_combined_egk3_vMAG_152_43	Viruses;Duplodnaviria;Heunggongvirae;Uroviricota;Caudoviricetes;;	C	K00986	RNA-directed DNA polymerase [EC:2.7.7.49]								Reverse transcriptase (RNA-dependent DNA polymerase) [PF00078.31]
vOTU_126	egk3_vMAG_152	egk3	egk3_vMAG_152_combined_prodigal_combined_egk3_vMAG_152_44	Viruses;Duplodnaviria;Heunggongvirae;Uroviricota;Caudoviricetes;;	D										Family of unknown function (DUF6273) [PF19789.3]
vOTU_126	egk3_vMAG_152	egk3	egk3_vMAG_152_combined_prodigal_combined_egk3_vMAG_152_45	Viruses;Duplodnaviria;Heunggongvirae;Uroviricota;Caudoviricetes;;	D										MazG nucleotide pyrophosphohydrolase domain [PF03819.21]
vOTU_126	egk3_vMAG_152	egk3	egk3_vMAG_152_combined_prodigal_combined_egk3_vMAG_152_46	Viruses;Duplodnaviria;Heunggongvirae;Uroviricota;Caudoviricetes;;	D										DNA N-6-adenine-methyltransferase (Dam) [PF05869.15]
vOTU_126	egk3_vMAG_152	egk3	egk3_vMAG_152_combined_prodigal_combined_egk3_vMAG_152_47	Viruses;Duplodnaviria;Heunggongvirae;Uroviricota;Caudoviricetes;;	E
vOTU_126	egk3_vMAG_152	egk3	egk3_vMAG_152_combined_prodigal_combined_egk3_vMAG_152_48	Viruses;Duplodnaviria;Heunggongvirae;Uroviricota;Caudoviricetes;;	D										Siphovirus Gp157 [PF05565.15]
vOTU_126	egk3_vMAG_152	egk3	egk3_vMAG_152_combined_prodigal_combined_egk3_vMAG_152_49	Viruses;Duplodnaviria;Heunggongvirae;Uroviricota;Caudoviricetes;;	D										Transglycosylase SLT domain [PF01464.24]
vOTU_126	egk3_vMAG_152	egk3	egk3_vMAG_152_combined_prodigal_combined_egk3_vMAG_152_5	Viruses;Duplodnaviria;Heunggongvirae;Uroviricota;Caudoviricetes;;	E
vOTU_126	egk3_vMAG_152	egk3	egk3_vMAG_152_combined_prodigal_combined_egk3_vMAG_152_6	Viruses;Duplodnaviria;Heunggongvirae;Uroviricota;Caudoviricetes;;	E
vOTU_126	egk3_vMAG_152	egk3	egk3_vMAG_152_combined_prodigal_combined_egk3_vMAG_152_7	Viruses;Duplodnaviria;Heunggongvirae;Uroviricota;Caudoviricetes;;	E
vOTU_126	egk3_vMAG_152	egk3	egk3_vMAG_152_combined_prodigal_combined_egk3_vMAG_152_8	Viruses;Duplodnaviria;Heunggongvirae;Uroviricota;Caudoviricetes;;	E
vOTU_126	egk3_vMAG_152	egk3	egk3_vMAG_152_combined_prodigal_combined_egk3_vMAG_152_9	Viruses;Duplodnaviria;Heunggongvirae;Uroviricota;Caudoviricetes;;	D										Loader and inhibitor of phage G40P [PF11417.12]
vOTU_126	rnw1_vContig_1672	rnw1	rnw1_vContig_1672_prodigal_k141_1697139_1	Viruses;Duplodnaviria;Heunggongvirae;Uroviricota;Caudoviricetes;;	E
vOTU_126	rnw1_vContig_1672	rnw1	rnw1_vContig_1672_prodigal_k141_1697139_10	Viruses;Duplodnaviria;Heunggongvirae;Uroviricota;Caudoviricetes;;	E
vOTU_126	rnw1_vContig_1672	rnw1	rnw1_vContig_1672_prodigal_k141_1697139_11	Viruses;Duplodnaviria;Heunggongvirae;Uroviricota;Caudoviricetes;;	E
vOTU_126	rnw1_vContig_1672	rnw1	rnw1_vContig_1672_prodigal_k141_1697139_12	Viruses;Duplodnaviria;Heunggongvirae;Uroviricota;Caudoviricetes;;	D										Bacteriophage holin of superfamily 6 (Holin_LLH) [PF09682.14]
vOTU_126	rnw1_vContig_1672	rnw1	rnw1_vContig_1672_prodigal_k141_1697139_13	Viruses;Duplodnaviria;Heunggongvirae;Uroviricota;Caudoviricetes;;	C	K01185	lysozyme [EC:3.2.1.17]								Phage lysozyme [PF00959.23]; CW_7 repeat [PF08230.15]	GH24	GH24 lysozyme (EC 3.2.1.17)	3.2.1.17	GH24.hmm
vOTU_126	rnw1_vContig_1672	rnw1	rnw1_vContig_1672_prodigal_k141_1697139_14	Viruses;Duplodnaviria;Heunggongvirae;Uroviricota;Caudoviricetes;;	D										Phage integrase family [PF00589.26]
vOTU_126	rnw1_vContig_1672	rnw1	rnw1_vContig_1672_prodigal_k141_1697139_15	Viruses;Duplodnaviria;Heunggongvirae;Uroviricota;Caudoviricetes;;	E
vOTU_126	rnw1_vContig_1672	rnw1	rnw1_vContig_1672_prodigal_k141_1697139_16	Viruses;Duplodnaviria;Heunggongvirae;Uroviricota;Caudoviricetes;;	D										Helix-turn-helix domain [PF12844.11]; Helix-turn-helix [PF01381.26]; Helix-turn-helix domain [PF13560.10]; Antitoxin component of bacterial toxin-antitoxin system, MqsA [PF15731.9]; Helix-turn-helix domain [PF13744.10]
vOTU_126	rnw1_vContig_1672	rnw1	rnw1_vContig_1672_prodigal_k141_1697139_17	Viruses;Duplodnaviria;Heunggongvirae;Uroviricota;Caudoviricetes;;	D										Protein of unknown function (DUF739) [PF05339.15]
vOTU_126	rnw1_vContig_1672	rnw1	rnw1_vContig_1672_prodigal_k141_1697139_18	Viruses;Duplodnaviria;Heunggongvirae;Uroviricota;Caudoviricetes;;	E
vOTU_126	rnw1_vContig_1672	rnw1	rnw1_vContig_1672_prodigal_k141_1697139_19	Viruses;Duplodnaviria;Heunggongvirae;Uroviricota;Caudoviricetes;;	D										Transglycosylase SLT domain [PF01464.24]
vOTU_126	rnw1_vContig_1672	rnw1	rnw1_vContig_1672_prodigal_k141_1697139_2	Viruses;Duplodnaviria;Heunggongvirae;Uroviricota;Caudoviricetes;;	C	K00986	RNA-directed DNA polymerase [EC:2.7.7.49]								Reverse transcriptase (RNA-dependent DNA polymerase) [PF00078.31]
vOTU_126	rnw1_vContig_1672	rnw1	rnw1_vContig_1672_prodigal_k141_1697139_20	Viruses;Duplodnaviria;Heunggongvirae;Uroviricota;Caudoviricetes;;	D										Siphovirus Gp157 [PF05565.15]
vOTU_126	rnw1_vContig_1672	rnw1	rnw1_vContig_1672_prodigal_k141_1697139_21	Viruses;Duplodnaviria;Heunggongvirae;Uroviricota;Caudoviricetes;;	E
vOTU_126	rnw1_vContig_1672	rnw1	rnw1_vContig_1672_prodigal_k141_1697139_22	Viruses;Duplodnaviria;Heunggongvirae;Uroviricota;Caudoviricetes;;	D										C-5 cytosine-specific DNA methylase [PF00145.21]
vOTU_126	rnw1_vContig_1672	rnw1	rnw1_vContig_1672_prodigal_k141_1697139_23	Viruses;Duplodnaviria;Heunggongvirae;Uroviricota;Caudoviricetes;;	E
vOTU_126	rnw1_vContig_1672	rnw1	rnw1_vContig_1672_prodigal_k141_1697139_24	Viruses;Duplodnaviria;Heunggongvirae;Uroviricota;Caudoviricetes;;	E
vOTU_126	rnw1_vContig_1672	rnw1	rnw1_vContig_1672_prodigal_k141_1697139_25	Viruses;Duplodnaviria;Heunggongvirae;Uroviricota;Caudoviricetes;;	E
vOTU_126	rnw1_vContig_1672	rnw1	rnw1_vContig_1672_prodigal_k141_1697139_26	Viruses;Duplodnaviria;Heunggongvirae;Uroviricota;Caudoviricetes;;	D										C-5 cytosine-specific DNA methylase [PF00145.21]
vOTU_126	rnw1_vContig_1672	rnw1	rnw1_vContig_1672_prodigal_k141_1697139_27	Viruses;Duplodnaviria;Heunggongvirae;Uroviricota;Caudoviricetes;;	D										Family of unknown function (DUF6273) [PF19789.3]
vOTU_126	rnw1_vContig_1672	rnw1	rnw1_vContig_1672_prodigal_k141_1697139_28	Viruses;Duplodnaviria;Heunggongvirae;Uroviricota;Caudoviricetes;;	E
vOTU_126	rnw1_vContig_1672	rnw1	rnw1_vContig_1672_prodigal_k141_1697139_29	Viruses;Duplodnaviria;Heunggongvirae;Uroviricota;Caudoviricetes;;	E
vOTU_126	rnw1_vContig_1672	rnw1	rnw1_vContig_1672_prodigal_k141_1697139_3	Viruses;Duplodnaviria;Heunggongvirae;Uroviricota;Caudoviricetes;;	E
vOTU_126	rnw1_vContig_1672	rnw1	rnw1_vContig_1672_prodigal_k141_1697139_30	Viruses;Duplodnaviria;Heunggongvirae;Uroviricota;Caudoviricetes;;	E
vOTU_126	rnw1_vContig_1672	rnw1	rnw1_vContig_1672_prodigal_k141_1697139_31	Viruses;Duplodnaviria;Heunggongvirae;Uroviricota;Caudoviricetes;;	E
vOTU_126	rnw1_vContig_1672	rnw1	rnw1_vContig_1672_prodigal_k141_1697139_32	Viruses;Duplodnaviria;Heunggongvirae;Uroviricota;Caudoviricetes;;	D										Family of unknown function (DUF6291) [PF19808.3]
vOTU_126	rnw1_vContig_1672	rnw1	rnw1_vContig_1672_prodigal_k141_1697139_33	Viruses;Duplodnaviria;Heunggongvirae;Uroviricota;Caudoviricetes;;	D										Loader and inhibitor of phage G40P [PF11417.12]
vOTU_126	rnw1_vContig_1672	rnw1	rnw1_vContig_1672_prodigal_k141_1697139_34	Viruses;Duplodnaviria;Heunggongvirae;Uroviricota;Caudoviricetes;;	E
vOTU_126	rnw1_vContig_1672	rnw1	rnw1_vContig_1672_prodigal_k141_1697139_35	Viruses;Duplodnaviria;Heunggongvirae;Uroviricota;Caudoviricetes;;	E
vOTU_126	rnw1_vContig_1672	rnw1	rnw1_vContig_1672_prodigal_k141_1697139_36	Viruses;Duplodnaviria;Heunggongvirae;Uroviricota;Caudoviricetes;;	E
vOTU_126	rnw1_vContig_1672	rnw1	rnw1_vContig_1672_prodigal_k141_1697139_37	Viruses;Duplodnaviria;Heunggongvirae;Uroviricota;Caudoviricetes;;	C	K03111	single-strand DNA-binding protein								Single-strand binding protein family [PF00436.29]
vOTU_126	rnw1_vContig_1672	rnw1	rnw1_vContig_1672_prodigal_k141_1697139_38	Viruses;Duplodnaviria;Heunggongvirae;Uroviricota;Caudoviricetes;;	C	K07474	phage terminase small subunit								Terminase small subunit [PF03592.20]
vOTU_126	rnw1_vContig_1672	rnw1	rnw1_vContig_1672_prodigal_k141_1697139_39	Viruses;Duplodnaviria;Heunggongvirae;Uroviricota;Caudoviricetes;;	C	K06909	phage terminase large subunit								Phage terminase large subunit [PF04466.17]; Terminase large subunit, T4likevirus-type, N-terminal [PF03237.19]
vOTU_126	rnw1_vContig_1672	rnw1	rnw1_vContig_1672_prodigal_k141_1697139_4	Viruses;Duplodnaviria;Heunggongvirae;Uroviricota;Caudoviricetes;;	E
vOTU_126	rnw1_vContig_1672	rnw1	rnw1_vContig_1672_prodigal_k141_1697139_40	Viruses;Duplodnaviria;Heunggongvirae;Uroviricota;Caudoviricetes;;	E
vOTU_126	rnw1_vContig_1672	rnw1	rnw1_vContig_1672_prodigal_k141_1697139_41	Viruses;Duplodnaviria;Heunggongvirae;Uroviricota;Caudoviricetes;;	C	K07584	uncharacterized protein	MER0147369	C108	MER0147369 - Prp peptidase ({Staphylococcus aureus}) (Caloranaerobacter azorensis) [C108.001]#C108#{peptidase unit: 1-112}~source KGG80191~	FALSE	68	4.38e-13	0.357	Cysteine protease Prp [PF04327.16]
vOTU_126	rnw1_vContig_1672	rnw1	rnw1_vContig_1672_prodigal_k141_1697139_42	Viruses;Duplodnaviria;Heunggongvirae;Uroviricota;Caudoviricetes;;	E
vOTU_126	rnw1_vContig_1672	rnw1	rnw1_vContig_1672_prodigal_k141_1697139_43	Viruses;Duplodnaviria;Heunggongvirae;Uroviricota;Caudoviricetes;;	D										Protein of unknown function (DUF4043) [PF13252.10]
vOTU_126	rnw1_vContig_1672	rnw1	rnw1_vContig_1672_prodigal_k141_1697139_44	Viruses;Duplodnaviria;Heunggongvirae;Uroviricota;Caudoviricetes;;	E
vOTU_126	rnw1_vContig_1672	rnw1	rnw1_vContig_1672_prodigal_k141_1697139_45	Viruses;Duplodnaviria;Heunggongvirae;Uroviricota;Caudoviricetes;;	E
vOTU_126	rnw1_vContig_1672	rnw1	rnw1_vContig_1672_prodigal_k141_1697139_46	Viruses;Duplodnaviria;Heunggongvirae;Uroviricota;Caudoviricetes;;	E
vOTU_126	rnw1_vContig_1672	rnw1	rnw1_vContig_1672_prodigal_k141_1697139_47	Viruses;Duplodnaviria;Heunggongvirae;Uroviricota;Caudoviricetes;;	E
vOTU_126	rnw1_vContig_1672	rnw1	rnw1_vContig_1672_prodigal_k141_1697139_48	Viruses;Duplodnaviria;Heunggongvirae;Uroviricota;Caudoviricetes;;	E
vOTU_126	rnw1_vContig_1672	rnw1	rnw1_vContig_1672_prodigal_k141_1697139_49	Viruses;Duplodnaviria;Heunggongvirae;Uroviricota;Caudoviricetes;;	E
vOTU_126	rnw1_vContig_1672	rnw1	rnw1_vContig_1672_prodigal_k141_1697139_5	Viruses;Duplodnaviria;Heunggongvirae;Uroviricota;Caudoviricetes;;	E
vOTU_126	rnw1_vContig_1672	rnw1	rnw1_vContig_1672_prodigal_k141_1697139_50	Viruses;Duplodnaviria;Heunggongvirae;Uroviricota;Caudoviricetes;;	D										Family of unknown function (DUF6273) [PF19789.3]
vOTU_126	rnw1_vContig_1672	rnw1	rnw1_vContig_1672_prodigal_k141_1697139_6	Viruses;Duplodnaviria;Heunggongvirae;Uroviricota;Caudoviricetes;;	E
vOTU_126	rnw1_vContig_1672	rnw1	rnw1_vContig_1672_prodigal_k141_1697139_7	Viruses;Duplodnaviria;Heunggongvirae;Uroviricota;Caudoviricetes;;	E
vOTU_126	rnw1_vContig_1672	rnw1	rnw1_vContig_1672_prodigal_k141_1697139_8	Viruses;Duplodnaviria;Heunggongvirae;Uroviricota;Caudoviricetes;;	D										phage-Barnase-EndoU-ColicinE5/D-RelE like nuclease5 [PF18814.5]; ADP-Ribosyltransferase in polyvalent proteins [PF18760.5]
vOTU_126	rnw1_vContig_1672	rnw1	rnw1_vContig_1672_prodigal_k141_1697139_9	Viruses;Duplodnaviria;Heunggongvirae;Uroviricota;Caudoviricetes;;	D										BppU N-terminal domain [PF10651.13]
vOTU_126	sw2_vContig_2243	sw2	sw2_vContig_2243_prodigal_k141_2853431_1	Viruses;Duplodnaviria;Heunggongvirae;Uroviricota;Caudoviricetes;;	E
vOTU_126	sw2_vContig_2243	sw2	sw2_vContig_2243_prodigal_k141_2853431_10	Viruses;Duplodnaviria;Heunggongvirae;Uroviricota;Caudoviricetes;;	D										phage-Barnase-EndoU-ColicinE5/D-RelE like nuclease5 [PF18814.5]; ADP-Ribosyltransferase in polyvalent proteins [PF18760.5]
vOTU_126	sw2_vContig_2243	sw2	sw2_vContig_2243_prodigal_k141_2853431_11	Viruses;Duplodnaviria;Heunggongvirae;Uroviricota;Caudoviricetes;;	E
vOTU_126	sw2_vContig_2243	sw2	sw2_vContig_2243_prodigal_k141_2853431_12	Viruses;Duplodnaviria;Heunggongvirae;Uroviricota;Caudoviricetes;;	E
vOTU_126	sw2_vContig_2243	sw2	sw2_vContig_2243_prodigal_k141_2853431_13	Viruses;Duplodnaviria;Heunggongvirae;Uroviricota;Caudoviricetes;;	E
vOTU_126	sw2_vContig_2243	sw2	sw2_vContig_2243_prodigal_k141_2853431_14	Viruses;Duplodnaviria;Heunggongvirae;Uroviricota;Caudoviricetes;;	E
vOTU_126	sw2_vContig_2243	sw2	sw2_vContig_2243_prodigal_k141_2853431_15	Viruses;Duplodnaviria;Heunggongvirae;Uroviricota;Caudoviricetes;;	E
vOTU_126	sw2_vContig_2243	sw2	sw2_vContig_2243_prodigal_k141_2853431_16	Viruses;Duplodnaviria;Heunggongvirae;Uroviricota;Caudoviricetes;;	C	K00986	RNA-directed DNA polymerase [EC:2.7.7.49]								Reverse transcriptase (RNA-dependent DNA polymerase) [PF00078.31]
vOTU_126	sw2_vContig_2243	sw2	sw2_vContig_2243_prodigal_k141_2853431_17	Viruses;Duplodnaviria;Heunggongvirae;Uroviricota;Caudoviricetes;;	E
vOTU_126	sw2_vContig_2243	sw2	sw2_vContig_2243_prodigal_k141_2853431_18	Viruses;Duplodnaviria;Heunggongvirae;Uroviricota;Caudoviricetes;;	D										Family of unknown function (DUF6273) [PF19789.3]
vOTU_126	sw2_vContig_2243	sw2	sw2_vContig_2243_prodigal_k141_2853431_19	Viruses;Duplodnaviria;Heunggongvirae;Uroviricota;Caudoviricetes;;	E
vOTU_126	sw2_vContig_2243	sw2	sw2_vContig_2243_prodigal_k141_2853431_2	Viruses;Duplodnaviria;Heunggongvirae;Uroviricota;Caudoviricetes;;	E
vOTU_126	sw2_vContig_2243	sw2	sw2_vContig_2243_prodigal_k141_2853431_20	Viruses;Duplodnaviria;Heunggongvirae;Uroviricota;Caudoviricetes;;	E
vOTU_126	sw2_vContig_2243	sw2	sw2_vContig_2243_prodigal_k141_2853431_21	Viruses;Duplodnaviria;Heunggongvirae;Uroviricota;Caudoviricetes;;	E
vOTU_126	sw2_vContig_2243	sw2	sw2_vContig_2243_prodigal_k141_2853431_22	Viruses;Duplodnaviria;Heunggongvirae;Uroviricota;Caudoviricetes;;	E
vOTU_126	sw2_vContig_2243	sw2	sw2_vContig_2243_prodigal_k141_2853431_23	Viruses;Duplodnaviria;Heunggongvirae;Uroviricota;Caudoviricetes;;	E
vOTU_126	sw2_vContig_2243	sw2	sw2_vContig_2243_prodigal_k141_2853431_24	Viruses;Duplodnaviria;Heunggongvirae;Uroviricota;Caudoviricetes;;	E
vOTU_126	sw2_vContig_2243	sw2	sw2_vContig_2243_prodigal_k141_2853431_25	Viruses;Duplodnaviria;Heunggongvirae;Uroviricota;Caudoviricetes;;	D										Protein of unknown function (DUF4043) [PF13252.10]
vOTU_126	sw2_vContig_2243	sw2	sw2_vContig_2243_prodigal_k141_2853431_26	Viruses;Duplodnaviria;Heunggongvirae;Uroviricota;Caudoviricetes;;	E
vOTU_126	sw2_vContig_2243	sw2	sw2_vContig_2243_prodigal_k141_2853431_27	Viruses;Duplodnaviria;Heunggongvirae;Uroviricota;Caudoviricetes;;	C	K07584	uncharacterized protein	MER0147369	C108	MER0147369 - Prp peptidase ({Staphylococcus aureus}) (Caloranaerobacter azorensis) [C108.001]#C108#{peptidase unit: 1-112}~source KGG80191~	FALSE	68	4.38e-13	0.357	Cysteine protease Prp [PF04327.16]
vOTU_126	sw2_vContig_2243	sw2	sw2_vContig_2243_prodigal_k141_2853431_28	Viruses;Duplodnaviria;Heunggongvirae;Uroviricota;Caudoviricetes;;	E
vOTU_126	sw2_vContig_2243	sw2	sw2_vContig_2243_prodigal_k141_2853431_29	Viruses;Duplodnaviria;Heunggongvirae;Uroviricota;Caudoviricetes;;	C	K06909	phage terminase large subunit								Phage terminase large subunit [PF04466.17]; Terminase large subunit, T4likevirus-type, N-terminal [PF03237.19]
vOTU_126	sw2_vContig_2243	sw2	sw2_vContig_2243_prodigal_k141_2853431_3	Viruses;Duplodnaviria;Heunggongvirae;Uroviricota;Caudoviricetes;;	D										Phage integrase family [PF00589.26]
vOTU_126	sw2_vContig_2243	sw2	sw2_vContig_2243_prodigal_k141_2853431_30	Viruses;Duplodnaviria;Heunggongvirae;Uroviricota;Caudoviricetes;;	C	K07474	phage terminase small subunit								Terminase small subunit [PF03592.20]
vOTU_126	sw2_vContig_2243	sw2	sw2_vContig_2243_prodigal_k141_2853431_31	Viruses;Duplodnaviria;Heunggongvirae;Uroviricota;Caudoviricetes;;	C	K03111	single-strand DNA-binding protein								Single-strand binding protein family [PF00436.29]
vOTU_126	sw2_vContig_2243	sw2	sw2_vContig_2243_prodigal_k141_2853431_32	Viruses;Duplodnaviria;Heunggongvirae;Uroviricota;Caudoviricetes;;	E
vOTU_126	sw2_vContig_2243	sw2	sw2_vContig_2243_prodigal_k141_2853431_33	Viruses;Duplodnaviria;Heunggongvirae;Uroviricota;Caudoviricetes;;	E
vOTU_126	sw2_vContig_2243	sw2	sw2_vContig_2243_prodigal_k141_2853431_34	Viruses;Duplodnaviria;Heunggongvirae;Uroviricota;Caudoviricetes;;	E
vOTU_126	sw2_vContig_2243	sw2	sw2_vContig_2243_prodigal_k141_2853431_35	Viruses;Duplodnaviria;Heunggongvirae;Uroviricota;Caudoviricetes;;	E
vOTU_126	sw2_vContig_2243	sw2	sw2_vContig_2243_prodigal_k141_2853431_36	Viruses;Duplodnaviria;Heunggongvirae;Uroviricota;Caudoviricetes;;	D										Loader and inhibitor of phage G40P [PF11417.12]
vOTU_126	sw2_vContig_2243	sw2	sw2_vContig_2243_prodigal_k141_2853431_37	Viruses;Duplodnaviria;Heunggongvirae;Uroviricota;Caudoviricetes;;	D										Family of unknown function (DUF6291) [PF19808.3]
vOTU_126	sw2_vContig_2243	sw2	sw2_vContig_2243_prodigal_k141_2853431_38	Viruses;Duplodnaviria;Heunggongvirae;Uroviricota;Caudoviricetes;;	E
vOTU_126	sw2_vContig_2243	sw2	sw2_vContig_2243_prodigal_k141_2853431_39	Viruses;Duplodnaviria;Heunggongvirae;Uroviricota;Caudoviricetes;;	E
vOTU_126	sw2_vContig_2243	sw2	sw2_vContig_2243_prodigal_k141_2853431_4	Viruses;Duplodnaviria;Heunggongvirae;Uroviricota;Caudoviricetes;;	E
vOTU_126	sw2_vContig_2243	sw2	sw2_vContig_2243_prodigal_k141_2853431_40	Viruses;Duplodnaviria;Heunggongvirae;Uroviricota;Caudoviricetes;;	E
vOTU_126	sw2_vContig_2243	sw2	sw2_vContig_2243_prodigal_k141_2853431_41	Viruses;Duplodnaviria;Heunggongvirae;Uroviricota;Caudoviricetes;;	E
vOTU_126	sw2_vContig_2243	sw2	sw2_vContig_2243_prodigal_k141_2853431_42	Viruses;Duplodnaviria;Heunggongvirae;Uroviricota;Caudoviricetes;;	D										Family of unknown function (DUF6273) [PF19789.3]
vOTU_126	sw2_vContig_2243	sw2	sw2_vContig_2243_prodigal_k141_2853431_43	Viruses;Duplodnaviria;Heunggongvirae;Uroviricota;Caudoviricetes;;	D										C-5 cytosine-specific DNA methylase [PF00145.21]
vOTU_126	sw2_vContig_2243	sw2	sw2_vContig_2243_prodigal_k141_2853431_44	Viruses;Duplodnaviria;Heunggongvirae;Uroviricota;Caudoviricetes;;	E
vOTU_126	sw2_vContig_2243	sw2	sw2_vContig_2243_prodigal_k141_2853431_45	Viruses;Duplodnaviria;Heunggongvirae;Uroviricota;Caudoviricetes;;	E
vOTU_126	sw2_vContig_2243	sw2	sw2_vContig_2243_prodigal_k141_2853431_46	Viruses;Duplodnaviria;Heunggongvirae;Uroviricota;Caudoviricetes;;	D										C-5 cytosine-specific DNA methylase [PF00145.21]
vOTU_126	sw2_vContig_2243	sw2	sw2_vContig_2243_prodigal_k141_2853431_47	Viruses;Duplodnaviria;Heunggongvirae;Uroviricota;Caudoviricetes;;	E
vOTU_126	sw2_vContig_2243	sw2	sw2_vContig_2243_prodigal_k141_2853431_48	Viruses;Duplodnaviria;Heunggongvirae;Uroviricota;Caudoviricetes;;	D										Siphovirus Gp157 [PF05565.15]
vOTU_126	sw2_vContig_2243	sw2	sw2_vContig_2243_prodigal_k141_2853431_49	Viruses;Duplodnaviria;Heunggongvirae;Uroviricota;Caudoviricetes;;	D										Transglycosylase SLT domain [PF01464.24]
vOTU_126	sw2_vContig_2243	sw2	sw2_vContig_2243_prodigal_k141_2853431_5	Viruses;Duplodnaviria;Heunggongvirae;Uroviricota;Caudoviricetes;;	C	K01185	lysozyme [EC:3.2.1.17]								Phage lysozyme [PF00959.23]; CW_7 repeat [PF08230.15]	GH24	GH24 lysozyme (EC 3.2.1.17)	3.2.1.17	GH24.hmm
vOTU_126	sw2_vContig_2243	sw2	sw2_vContig_2243_prodigal_k141_2853431_50	Viruses;Duplodnaviria;Heunggongvirae;Uroviricota;Caudoviricetes;;	E
vOTU_126	sw2_vContig_2243	sw2	sw2_vContig_2243_prodigal_k141_2853431_51	Viruses;Duplodnaviria;Heunggongvirae;Uroviricota;Caudoviricetes;;	D										Protein of unknown function (DUF739) [PF05339.15]
vOTU_126	sw2_vContig_2243	sw2	sw2_vContig_2243_prodigal_k141_2853431_6	Viruses;Duplodnaviria;Heunggongvirae;Uroviricota;Caudoviricetes;;	D										Bacteriophage holin of superfamily 6 (Holin_LLH) [PF09682.14]
vOTU_126	sw2_vContig_2243	sw2	sw2_vContig_2243_prodigal_k141_2853431_7	Viruses;Duplodnaviria;Heunggongvirae;Uroviricota;Caudoviricetes;;	E
vOTU_126	sw2_vContig_2243	sw2	sw2_vContig_2243_prodigal_k141_2853431_8	Viruses;Duplodnaviria;Heunggongvirae;Uroviricota;Caudoviricetes;;	E
vOTU_126	sw2_vContig_2243	sw2	sw2_vContig_2243_prodigal_k141_2853431_9	Viruses;Duplodnaviria;Heunggongvirae;Uroviricota;Caudoviricetes;;	D										BppU N-terminal domain [PF10651.13]
vOTU_126	sw3_vContig_1755	sw3	sw3_vContig_1755_prodigal_k141_1529525_1	Viruses;Duplodnaviria;Heunggongvirae;Uroviricota;Caudoviricetes;;	E
vOTU_126	sw3_vContig_1755	sw3	sw3_vContig_1755_prodigal_k141_1529525_10	Viruses;Duplodnaviria;Heunggongvirae;Uroviricota;Caudoviricetes;;	E
vOTU_126	sw3_vContig_1755	sw3	sw3_vContig_1755_prodigal_k141_1529525_11	Viruses;Duplodnaviria;Heunggongvirae;Uroviricota;Caudoviricetes;;	E
vOTU_126	sw3_vContig_1755	sw3	sw3_vContig_1755_prodigal_k141_1529525_12	Viruses;Duplodnaviria;Heunggongvirae;Uroviricota;Caudoviricetes;;	E
vOTU_126	sw3_vContig_1755	sw3	sw3_vContig_1755_prodigal_k141_1529525_13	Viruses;Duplodnaviria;Heunggongvirae;Uroviricota;Caudoviricetes;;	E
vOTU_126	sw3_vContig_1755	sw3	sw3_vContig_1755_prodigal_k141_1529525_14	Viruses;Duplodnaviria;Heunggongvirae;Uroviricota;Caudoviricetes;;	E
vOTU_126	sw3_vContig_1755	sw3	sw3_vContig_1755_prodigal_k141_1529525_15	Viruses;Duplodnaviria;Heunggongvirae;Uroviricota;Caudoviricetes;;	C	K00986	RNA-directed DNA polymerase [EC:2.7.7.49]								Reverse transcriptase (RNA-dependent DNA polymerase) [PF00078.31]
vOTU_126	sw3_vContig_1755	sw3	sw3_vContig_1755_prodigal_k141_1529525_16	Viruses;Duplodnaviria;Heunggongvirae;Uroviricota;Caudoviricetes;;	E
vOTU_126	sw3_vContig_1755	sw3	sw3_vContig_1755_prodigal_k141_1529525_17	Viruses;Duplodnaviria;Heunggongvirae;Uroviricota;Caudoviricetes;;	D										Family of unknown function (DUF6273) [PF19789.3]
vOTU_126	sw3_vContig_1755	sw3	sw3_vContig_1755_prodigal_k141_1529525_18	Viruses;Duplodnaviria;Heunggongvirae;Uroviricota;Caudoviricetes;;	E
vOTU_126	sw3_vContig_1755	sw3	sw3_vContig_1755_prodigal_k141_1529525_19	Viruses;Duplodnaviria;Heunggongvirae;Uroviricota;Caudoviricetes;;	E
vOTU_126	sw3_vContig_1755	sw3	sw3_vContig_1755_prodigal_k141_1529525_2	Viruses;Duplodnaviria;Heunggongvirae;Uroviricota;Caudoviricetes;;	E
vOTU_126	sw3_vContig_1755	sw3	sw3_vContig_1755_prodigal_k141_1529525_20	Viruses;Duplodnaviria;Heunggongvirae;Uroviricota;Caudoviricetes;;	E
vOTU_126	sw3_vContig_1755	sw3	sw3_vContig_1755_prodigal_k141_1529525_21	Viruses;Duplodnaviria;Heunggongvirae;Uroviricota;Caudoviricetes;;	E
vOTU_126	sw3_vContig_1755	sw3	sw3_vContig_1755_prodigal_k141_1529525_22	Viruses;Duplodnaviria;Heunggongvirae;Uroviricota;Caudoviricetes;;	E
vOTU_126	sw3_vContig_1755	sw3	sw3_vContig_1755_prodigal_k141_1529525_23	Viruses;Duplodnaviria;Heunggongvirae;Uroviricota;Caudoviricetes;;	E
vOTU_126	sw3_vContig_1755	sw3	sw3_vContig_1755_prodigal_k141_1529525_24	Viruses;Duplodnaviria;Heunggongvirae;Uroviricota;Caudoviricetes;;	D										Protein of unknown function (DUF4043) [PF13252.10]
vOTU_126	sw3_vContig_1755	sw3	sw3_vContig_1755_prodigal_k141_1529525_25	Viruses;Duplodnaviria;Heunggongvirae;Uroviricota;Caudoviricetes;;	E
vOTU_126	sw3_vContig_1755	sw3	sw3_vContig_1755_prodigal_k141_1529525_26	Viruses;Duplodnaviria;Heunggongvirae;Uroviricota;Caudoviricetes;;	C	K07584	uncharacterized protein	MER0147369	C108	MER0147369 - Prp peptidase ({Staphylococcus aureus}) (Caloranaerobacter azorensis) [C108.001]#C108#{peptidase unit: 1-112}~source KGG80191~	FALSE	68	4.38e-13	0.357	Cysteine protease Prp [PF04327.16]
vOTU_126	sw3_vContig_1755	sw3	sw3_vContig_1755_prodigal_k141_1529525_27	Viruses;Duplodnaviria;Heunggongvirae;Uroviricota;Caudoviricetes;;	E
vOTU_126	sw3_vContig_1755	sw3	sw3_vContig_1755_prodigal_k141_1529525_28	Viruses;Duplodnaviria;Heunggongvirae;Uroviricota;Caudoviricetes;;	C	K06909	phage terminase large subunit								Phage terminase large subunit [PF04466.17]; Terminase large subunit, T4likevirus-type, N-terminal [PF03237.19]
vOTU_126	sw3_vContig_1755	sw3	sw3_vContig_1755_prodigal_k141_1529525_29	Viruses;Duplodnaviria;Heunggongvirae;Uroviricota;Caudoviricetes;;	C	K07474	phage terminase small subunit								Terminase small subunit [PF03592.20]
vOTU_126	sw3_vContig_1755	sw3	sw3_vContig_1755_prodigal_k141_1529525_3	Viruses;Duplodnaviria;Heunggongvirae;Uroviricota;Caudoviricetes;;	D										Family of unknown function (DUF5688) [PF18941.4]
vOTU_126	sw3_vContig_1755	sw3	sw3_vContig_1755_prodigal_k141_1529525_30	Viruses;Duplodnaviria;Heunggongvirae;Uroviricota;Caudoviricetes;;	C	K03111	single-strand DNA-binding protein								Single-strand binding protein family [PF00436.29]
vOTU_126	sw3_vContig_1755	sw3	sw3_vContig_1755_prodigal_k141_1529525_31	Viruses;Duplodnaviria;Heunggongvirae;Uroviricota;Caudoviricetes;;	E
vOTU_126	sw3_vContig_1755	sw3	sw3_vContig_1755_prodigal_k141_1529525_32	Viruses;Duplodnaviria;Heunggongvirae;Uroviricota;Caudoviricetes;;	E
vOTU_126	sw3_vContig_1755	sw3	sw3_vContig_1755_prodigal_k141_1529525_33	Viruses;Duplodnaviria;Heunggongvirae;Uroviricota;Caudoviricetes;;	E
vOTU_126	sw3_vContig_1755	sw3	sw3_vContig_1755_prodigal_k141_1529525_34	Viruses;Duplodnaviria;Heunggongvirae;Uroviricota;Caudoviricetes;;	E
vOTU_126	sw3_vContig_1755	sw3	sw3_vContig_1755_prodigal_k141_1529525_35	Viruses;Duplodnaviria;Heunggongvirae;Uroviricota;Caudoviricetes;;	E
vOTU_126	sw3_vContig_1755	sw3	sw3_vContig_1755_prodigal_k141_1529525_36	Viruses;Duplodnaviria;Heunggongvirae;Uroviricota;Caudoviricetes;;	D										Loader and inhibitor of phage G40P [PF11417.12]
vOTU_126	sw3_vContig_1755	sw3	sw3_vContig_1755_prodigal_k141_1529525_37	Viruses;Duplodnaviria;Heunggongvirae;Uroviricota;Caudoviricetes;;	D										Family of unknown function (DUF6291) [PF19808.3]
vOTU_126	sw3_vContig_1755	sw3	sw3_vContig_1755_prodigal_k141_1529525_38	Viruses;Duplodnaviria;Heunggongvirae;Uroviricota;Caudoviricetes;;	E
vOTU_126	sw3_vContig_1755	sw3	sw3_vContig_1755_prodigal_k141_1529525_39	Viruses;Duplodnaviria;Heunggongvirae;Uroviricota;Caudoviricetes;;	E
vOTU_126	sw3_vContig_1755	sw3	sw3_vContig_1755_prodigal_k141_1529525_4	Viruses;Duplodnaviria;Heunggongvirae;Uroviricota;Caudoviricetes;;	C	K01185	lysozyme [EC:3.2.1.17]								Phage lysozyme [PF00959.23]; CW_7 repeat [PF08230.15]	GH24	GH24 lysozyme (EC 3.2.1.17)	3.2.1.17	GH24.hmm
vOTU_126	sw3_vContig_1755	sw3	sw3_vContig_1755_prodigal_k141_1529525_40	Viruses;Duplodnaviria;Heunggongvirae;Uroviricota;Caudoviricetes;;	E
vOTU_126	sw3_vContig_1755	sw3	sw3_vContig_1755_prodigal_k141_1529525_41	Viruses;Duplodnaviria;Heunggongvirae;Uroviricota;Caudoviricetes;;	E
vOTU_126	sw3_vContig_1755	sw3	sw3_vContig_1755_prodigal_k141_1529525_42	Viruses;Duplodnaviria;Heunggongvirae;Uroviricota;Caudoviricetes;;	D										Family of unknown function (DUF6273) [PF19789.3]
vOTU_126	sw3_vContig_1755	sw3	sw3_vContig_1755_prodigal_k141_1529525_43	Viruses;Duplodnaviria;Heunggongvirae;Uroviricota;Caudoviricetes;;	D										C-5 cytosine-specific DNA methylase [PF00145.21]
vOTU_126	sw3_vContig_1755	sw3	sw3_vContig_1755_prodigal_k141_1529525_44	Viruses;Duplodnaviria;Heunggongvirae;Uroviricota;Caudoviricetes;;	E
vOTU_126	sw3_vContig_1755	sw3	sw3_vContig_1755_prodigal_k141_1529525_45	Viruses;Duplodnaviria;Heunggongvirae;Uroviricota;Caudoviricetes;;	E
vOTU_126	sw3_vContig_1755	sw3	sw3_vContig_1755_prodigal_k141_1529525_46	Viruses;Duplodnaviria;Heunggongvirae;Uroviricota;Caudoviricetes;;	D										C-5 cytosine-specific DNA methylase [PF00145.21]
vOTU_126	sw3_vContig_1755	sw3	sw3_vContig_1755_prodigal_k141_1529525_47	Viruses;Duplodnaviria;Heunggongvirae;Uroviricota;Caudoviricetes;;	E
vOTU_126	sw3_vContig_1755	sw3	sw3_vContig_1755_prodigal_k141_1529525_48	Viruses;Duplodnaviria;Heunggongvirae;Uroviricota;Caudoviricetes;;	D										Siphovirus Gp157 [PF05565.15]
vOTU_126	sw3_vContig_1755	sw3	sw3_vContig_1755_prodigal_k141_1529525_49	Viruses;Duplodnaviria;Heunggongvirae;Uroviricota;Caudoviricetes;;	D										Transglycosylase SLT domain [PF01464.24]
vOTU_126	sw3_vContig_1755	sw3	sw3_vContig_1755_prodigal_k141_1529525_5	Viruses;Duplodnaviria;Heunggongvirae;Uroviricota;Caudoviricetes;;	D										Bacteriophage holin of superfamily 6 (Holin_LLH) [PF09682.14]
vOTU_126	sw3_vContig_1755	sw3	sw3_vContig_1755_prodigal_k141_1529525_50	Viruses;Duplodnaviria;Heunggongvirae;Uroviricota;Caudoviricetes;;	E
vOTU_126	sw3_vContig_1755	sw3	sw3_vContig_1755_prodigal_k141_1529525_6	Viruses;Duplodnaviria;Heunggongvirae;Uroviricota;Caudoviricetes;;	E
vOTU_126	sw3_vContig_1755	sw3	sw3_vContig_1755_prodigal_k141_1529525_7	Viruses;Duplodnaviria;Heunggongvirae;Uroviricota;Caudoviricetes;;	E
vOTU_126	sw3_vContig_1755	sw3	sw3_vContig_1755_prodigal_k141_1529525_8	Viruses;Duplodnaviria;Heunggongvirae;Uroviricota;Caudoviricetes;;	D										BppU N-terminal domain [PF10651.13]
vOTU_126	sw3_vContig_1755	sw3	sw3_vContig_1755_prodigal_k141_1529525_9	Viruses;Duplodnaviria;Heunggongvirae;Uroviricota;Caudoviricetes;;	D										phage-Barnase-EndoU-ColicinE5/D-RelE like nuclease5 [PF18814.5]; ADP-Ribosyltransferase in polyvalent proteins [PF18760.5]
vOTU_1260	rlp7_vContig_471	rlp7	rlp7_vContig_471_prodigal_k141_1130671_1	Viruses;Duplodnaviria;Heunggongvirae;Uroviricota;Caudoviricetes;;	D										AAA domain [PF13671.10]
vOTU_1260	rlp7_vContig_471	rlp7	rlp7_vContig_471_prodigal_k141_1130671_10	Viruses;Duplodnaviria;Heunggongvirae;Uroviricota;Caudoviricetes;;	D										SPP1 phage holin [PF04688.17]
vOTU_1260	rlp7_vContig_471	rlp7	rlp7_vContig_471_prodigal_k141_1130671_11	Viruses;Duplodnaviria;Heunggongvirae;Uroviricota;Caudoviricetes;;	E
vOTU_1260	rlp7_vContig_471	rlp7	rlp7_vContig_471_prodigal_k141_1130671_12	Viruses;Duplodnaviria;Heunggongvirae;Uroviricota;Caudoviricetes;;	E
vOTU_1260	rlp7_vContig_471	rlp7	rlp7_vContig_471_prodigal_k141_1130671_13	Viruses;Duplodnaviria;Heunggongvirae;Uroviricota;Caudoviricetes;;	E
vOTU_1260	rlp7_vContig_471	rlp7	rlp7_vContig_471_prodigal_k141_1130671_14	Viruses;Duplodnaviria;Heunggongvirae;Uroviricota;Caudoviricetes;;	E
vOTU_1260	rlp7_vContig_471	rlp7	rlp7_vContig_471_prodigal_k141_1130671_15	Viruses;Duplodnaviria;Heunggongvirae;Uroviricota;Caudoviricetes;;	E
vOTU_1260	rlp7_vContig_471	rlp7	rlp7_vContig_471_prodigal_k141_1130671_16	Viruses;Duplodnaviria;Heunggongvirae;Uroviricota;Caudoviricetes;;	E
vOTU_1260	rlp7_vContig_471	rlp7	rlp7_vContig_471_prodigal_k141_1130671_17	Viruses;Duplodnaviria;Heunggongvirae;Uroviricota;Caudoviricetes;;	E
vOTU_1260	rlp7_vContig_471	rlp7	rlp7_vContig_471_prodigal_k141_1130671_18	Viruses;Duplodnaviria;Heunggongvirae;Uroviricota;Caudoviricetes;;	E
vOTU_1260	rlp7_vContig_471	rlp7	rlp7_vContig_471_prodigal_k141_1130671_19	Viruses;Duplodnaviria;Heunggongvirae;Uroviricota;Caudoviricetes;;	E
vOTU_1260	rlp7_vContig_471	rlp7	rlp7_vContig_471_prodigal_k141_1130671_2	Viruses;Duplodnaviria;Heunggongvirae;Uroviricota;Caudoviricetes;;	E
vOTU_1260	rlp7_vContig_471	rlp7	rlp7_vContig_471_prodigal_k141_1130671_20	Viruses;Duplodnaviria;Heunggongvirae;Uroviricota;Caudoviricetes;;	D										Domain of unknown function (DUF3440) [PF11922.12]; Phosphoadenosine phosphosulfate reductase family [PF01507.23]
vOTU_1260	rlp7_vContig_471	rlp7	rlp7_vContig_471_prodigal_k141_1130671_21	Viruses;Duplodnaviria;Heunggongvirae;Uroviricota;Caudoviricetes;;	E
vOTU_1260	rlp7_vContig_471	rlp7	rlp7_vContig_471_prodigal_k141_1130671_22	Viruses;Duplodnaviria;Heunggongvirae;Uroviricota;Caudoviricetes;;	D										ParB/Sulfiredoxin domain [PF02195.22]
vOTU_1260	rlp7_vContig_471	rlp7	rlp7_vContig_471_prodigal_k141_1130671_23	Viruses;Duplodnaviria;Heunggongvirae;Uroviricota;Caudoviricetes;;	E
vOTU_1260	rlp7_vContig_471	rlp7	rlp7_vContig_471_prodigal_k141_1130671_24	Viruses;Duplodnaviria;Heunggongvirae;Uroviricota;Caudoviricetes;;	C	K01520	dUTP diphosphatase [EC:3.6.1.23]								dUTPase [PF00692.23]
vOTU_1260	rlp7_vContig_471	rlp7	rlp7_vContig_471_prodigal_k141_1130671_25	Viruses;Duplodnaviria;Heunggongvirae;Uroviricota;Caudoviricetes;;	D										Protein of unknwon function (DUF3310) [PF11753.12]
vOTU_1260	rlp7_vContig_471	rlp7	rlp7_vContig_471_prodigal_k141_1130671_26	Viruses;Duplodnaviria;Heunggongvirae;Uroviricota;Caudoviricetes;;	E
vOTU_1260	rlp7_vContig_471	rlp7	rlp7_vContig_471_prodigal_k141_1130671_27	Viruses;Duplodnaviria;Heunggongvirae;Uroviricota;Caudoviricetes;;	E
vOTU_1260	rlp7_vContig_471	rlp7	rlp7_vContig_471_prodigal_k141_1130671_28	Viruses;Duplodnaviria;Heunggongvirae;Uroviricota;Caudoviricetes;;	E
vOTU_1260	rlp7_vContig_471	rlp7	rlp7_vContig_471_prodigal_k141_1130671_29	Viruses;Duplodnaviria;Heunggongvirae;Uroviricota;Caudoviricetes;;	E
vOTU_1260	rlp7_vContig_471	rlp7	rlp7_vContig_471_prodigal_k141_1130671_3	Viruses;Duplodnaviria;Heunggongvirae;Uroviricota;Caudoviricetes;;	E
vOTU_1260	rlp7_vContig_471	rlp7	rlp7_vContig_471_prodigal_k141_1130671_30	Viruses;Duplodnaviria;Heunggongvirae;Uroviricota;Caudoviricetes;;	E
vOTU_1260	rlp7_vContig_471	rlp7	rlp7_vContig_471_prodigal_k141_1130671_31	Viruses;Duplodnaviria;Heunggongvirae;Uroviricota;Caudoviricetes;;	D										Loader and inhibitor of phage G40P [PF11417.12]
vOTU_1260	rlp7_vContig_471	rlp7	rlp7_vContig_471_prodigal_k141_1130671_32	Viruses;Duplodnaviria;Heunggongvirae;Uroviricota;Caudoviricetes;;	E
vOTU_1260	rlp7_vContig_471	rlp7	rlp7_vContig_471_prodigal_k141_1130671_33	Viruses;Duplodnaviria;Heunggongvirae;Uroviricota;Caudoviricetes;;	D										Protein of unknown function (DUF1064) [PF06356.15]
vOTU_1260	rlp7_vContig_471	rlp7	rlp7_vContig_471_prodigal_k141_1130671_34	Viruses;Duplodnaviria;Heunggongvirae;Uroviricota;Caudoviricetes;;	C	K03111	single-strand DNA-binding protein								Single-strand binding protein family [PF00436.29]
vOTU_1260	rlp7_vContig_471	rlp7	rlp7_vContig_471_prodigal_k141_1130671_35	Viruses;Duplodnaviria;Heunggongvirae;Uroviricota;Caudoviricetes;;	E
vOTU_1260	rlp7_vContig_471	rlp7	rlp7_vContig_471_prodigal_k141_1130671_36	Viruses;Duplodnaviria;Heunggongvirae;Uroviricota;Caudoviricetes;;	E
vOTU_1260	rlp7_vContig_471	rlp7	rlp7_vContig_471_prodigal_k141_1130671_37	Viruses;Duplodnaviria;Heunggongvirae;Uroviricota;Caudoviricetes;;	D										BetR domain [PF08667.14]; Protein of unknown function (DUF739) [PF05339.15]
vOTU_1260	rlp7_vContig_471	rlp7	rlp7_vContig_471_prodigal_k141_1130671_38	Viruses;Duplodnaviria;Heunggongvirae;Uroviricota;Caudoviricetes;;	D										Phage integrase family [PF00589.26]
vOTU_1260	rlp7_vContig_471	rlp7	rlp7_vContig_471_prodigal_k141_1130671_39	Viruses;Duplodnaviria;Heunggongvirae;Uroviricota;Caudoviricetes;;	D										Helix-turn-helix [PF01381.26]; Cro/C1-type HTH DNA-binding domain [PF13443.10]; Helix-turn-helix domain [PF12844.11]
vOTU_1260	rlp7_vContig_471	rlp7	rlp7_vContig_471_prodigal_k141_1130671_4	Viruses;Duplodnaviria;Heunggongvirae;Uroviricota;Caudoviricetes;;	E
vOTU_1260	rlp7_vContig_471	rlp7	rlp7_vContig_471_prodigal_k141_1130671_40	Viruses;Duplodnaviria;Heunggongvirae;Uroviricota;Caudoviricetes;;	E
vOTU_1260	rlp7_vContig_471	rlp7	rlp7_vContig_471_prodigal_k141_1130671_41	Viruses;Duplodnaviria;Heunggongvirae;Uroviricota;Caudoviricetes;;	E
vOTU_1260	rlp7_vContig_471	rlp7	rlp7_vContig_471_prodigal_k141_1130671_42	Viruses;Duplodnaviria;Heunggongvirae;Uroviricota;Caudoviricetes;;	E
vOTU_1260	rlp7_vContig_471	rlp7	rlp7_vContig_471_prodigal_k141_1130671_43	Viruses;Duplodnaviria;Heunggongvirae;Uroviricota;Caudoviricetes;;	D										Siphovirus ReqiPepy6 Gp37-like protein [PF14594.10]
vOTU_1260	rlp7_vContig_471	rlp7	rlp7_vContig_471_prodigal_k141_1130671_44	Viruses;Duplodnaviria;Heunggongvirae;Uroviricota;Caudoviricetes;;	E
vOTU_1260	rlp7_vContig_471	rlp7	rlp7_vContig_471_prodigal_k141_1130671_45	Viruses;Duplodnaviria;Heunggongvirae;Uroviricota;Caudoviricetes;;	D										Phage-related minor tail protein [PF10145.13]
vOTU_1260	rlp7_vContig_471	rlp7	rlp7_vContig_471_prodigal_k141_1130671_46	Viruses;Duplodnaviria;Heunggongvirae;Uroviricota;Caudoviricetes;;	E
vOTU_1260	rlp7_vContig_471	rlp7	rlp7_vContig_471_prodigal_k141_1130671_47	Viruses;Duplodnaviria;Heunggongvirae;Uroviricota;Caudoviricetes;;	D										Phage tail tube protein [PF04630.16]
vOTU_1260	rlp7_vContig_471	rlp7	rlp7_vContig_471_prodigal_k141_1130671_48	Viruses;Duplodnaviria;Heunggongvirae;Uroviricota;Caudoviricetes;;	E
vOTU_1260	rlp7_vContig_471	rlp7	rlp7_vContig_471_prodigal_k141_1130671_49	Viruses;Duplodnaviria;Heunggongvirae;Uroviricota;Caudoviricetes;;	E
vOTU_1260	rlp7_vContig_471	rlp7	rlp7_vContig_471_prodigal_k141_1130671_5	Viruses;Duplodnaviria;Heunggongvirae;Uroviricota;Caudoviricetes;;	E
vOTU_1260	rlp7_vContig_471	rlp7	rlp7_vContig_471_prodigal_k141_1130671_50	Viruses;Duplodnaviria;Heunggongvirae;Uroviricota;Caudoviricetes;;	E
vOTU_1260	rlp7_vContig_471	rlp7	rlp7_vContig_471_prodigal_k141_1130671_51	Viruses;Duplodnaviria;Heunggongvirae;Uroviricota;Caudoviricetes;;	D										Rubrerythrin [PF02915.21]
vOTU_1260	rlp7_vContig_471	rlp7	rlp7_vContig_471_prodigal_k141_1130671_52	Viruses;Duplodnaviria;Heunggongvirae;Uroviricota;Caudoviricetes;;	E
vOTU_1260	rlp7_vContig_471	rlp7	rlp7_vContig_471_prodigal_k141_1130671_53	Viruses;Duplodnaviria;Heunggongvirae;Uroviricota;Caudoviricetes;;	E
vOTU_1260	rlp7_vContig_471	rlp7	rlp7_vContig_471_prodigal_k141_1130671_54	Viruses;Duplodnaviria;Heunggongvirae;Uroviricota;Caudoviricetes;;	E
vOTU_1260	rlp7_vContig_471	rlp7	rlp7_vContig_471_prodigal_k141_1130671_55	Viruses;Duplodnaviria;Heunggongvirae;Uroviricota;Caudoviricetes;;	E
vOTU_1260	rlp7_vContig_471	rlp7	rlp7_vContig_471_prodigal_k141_1130671_56	Viruses;Duplodnaviria;Heunggongvirae;Uroviricota;Caudoviricetes;;	E
vOTU_1260	rlp7_vContig_471	rlp7	rlp7_vContig_471_prodigal_k141_1130671_57	Viruses;Duplodnaviria;Heunggongvirae;Uroviricota;Caudoviricetes;;	E
vOTU_1260	rlp7_vContig_471	rlp7	rlp7_vContig_471_prodigal_k141_1130671_58	Viruses;Duplodnaviria;Heunggongvirae;Uroviricota;Caudoviricetes;;	E
vOTU_1260	rlp7_vContig_471	rlp7	rlp7_vContig_471_prodigal_k141_1130671_59	Viruses;Duplodnaviria;Heunggongvirae;Uroviricota;Caudoviricetes;;	C	K06904	Escherichia/Staphylococcus phage prohead protease	MER0286531	S78	MER0286531 - family S78 unassigned peptidases (Selenomonas ruminantium) [S78.UPW]#S78#{peptidase unit: 21-173}~source YP_005433551~	FALSE	184	1.938e-51	0.617	Caudovirus prohead serine protease [PF04586.21]
vOTU_1260	rlp7_vContig_471	rlp7	rlp7_vContig_471_prodigal_k141_1130671_6	Viruses;Duplodnaviria;Heunggongvirae;Uroviricota;Caudoviricetes;;	E
vOTU_1260	rlp7_vContig_471	rlp7	rlp7_vContig_471_prodigal_k141_1130671_60	Viruses;Duplodnaviria;Heunggongvirae;Uroviricota;Caudoviricetes;;	D										Phage portal protein [PF04860.16]
vOTU_1260	rlp7_vContig_471	rlp7	rlp7_vContig_471_prodigal_k141_1130671_61	Viruses;Duplodnaviria;Heunggongvirae;Uroviricota;Caudoviricetes;;	D										Terminase large subunit, endonuclease domain [PF20441.2]; Terminase large subunit, ATPase domain [PF03354.19]
vOTU_1260	rlp7_vContig_471	rlp7	rlp7_vContig_471_prodigal_k141_1130671_62	Viruses;Duplodnaviria;Heunggongvirae;Uroviricota;Caudoviricetes;;	E
vOTU_1260	rlp7_vContig_471	rlp7	rlp7_vContig_471_prodigal_k141_1130671_63	Viruses;Duplodnaviria;Heunggongvirae;Uroviricota;Caudoviricetes;;	E
vOTU_1260	rlp7_vContig_471	rlp7	rlp7_vContig_471_prodigal_k141_1130671_64	Viruses;Duplodnaviria;Heunggongvirae;Uroviricota;Caudoviricetes;;	E
vOTU_1260	rlp7_vContig_471	rlp7	rlp7_vContig_471_prodigal_k141_1130671_65	Viruses;Duplodnaviria;Heunggongvirae;Uroviricota;Caudoviricetes;;	E
vOTU_1260	rlp7_vContig_471	rlp7	rlp7_vContig_471_prodigal_k141_1130671_7	Viruses;Duplodnaviria;Heunggongvirae;Uroviricota;Caudoviricetes;;	D										ParB/Sulfiredoxin domain [PF02195.22]
vOTU_1260	rlp7_vContig_471	rlp7	rlp7_vContig_471_prodigal_k141_1130671_8	Viruses;Duplodnaviria;Heunggongvirae;Uroviricota;Caudoviricetes;;	C	K07273	lysozyme								Glycosyl hydrolases family 25 [PF01183.24]; Putative peptidoglycan binding domain [PF01471.22]	GH25	GH25 lysozyme (EC 3.2.1.17)	3.2.1.17	GH25.hmm
vOTU_1260	rlp7_vContig_471	rlp7	rlp7_vContig_471_prodigal_k141_1130671_9	Viruses;Duplodnaviria;Heunggongvirae;Uroviricota;Caudoviricetes;;	E
vOTU_1260	rlp8_vContig_540	rlp8	rlp8_vContig_540_prodigal_k141_18109_1	Viruses;Duplodnaviria;Heunggongvirae;Uroviricota;Caudoviricetes;;	D										Loader and inhibitor of phage G40P [PF11417.12]
vOTU_1260	rlp8_vContig_540	rlp8	rlp8_vContig_540_prodigal_k141_18109_10	Viruses;Duplodnaviria;Heunggongvirae;Uroviricota;Caudoviricetes;;	D										ParB/Sulfiredoxin domain [PF02195.22]
vOTU_1260	rlp8_vContig_540	rlp8	rlp8_vContig_540_prodigal_k141_18109_11	Viruses;Duplodnaviria;Heunggongvirae;Uroviricota;Caudoviricetes;;	E
vOTU_1260	rlp8_vContig_540	rlp8	rlp8_vContig_540_prodigal_k141_18109_12	Viruses;Duplodnaviria;Heunggongvirae;Uroviricota;Caudoviricetes;;	D										Domain of unknown function (DUF3440) [PF11922.12]; Phosphoadenosine phosphosulfate reductase family [PF01507.23]
vOTU_1260	rlp8_vContig_540	rlp8	rlp8_vContig_540_prodigal_k141_18109_13	Viruses;Duplodnaviria;Heunggongvirae;Uroviricota;Caudoviricetes;;	E
vOTU_1260	rlp8_vContig_540	rlp8	rlp8_vContig_540_prodigal_k141_18109_14	Viruses;Duplodnaviria;Heunggongvirae;Uroviricota;Caudoviricetes;;	E
vOTU_1260	rlp8_vContig_540	rlp8	rlp8_vContig_540_prodigal_k141_18109_15	Viruses;Duplodnaviria;Heunggongvirae;Uroviricota;Caudoviricetes;;	E
vOTU_1260	rlp8_vContig_540	rlp8	rlp8_vContig_540_prodigal_k141_18109_16	Viruses;Duplodnaviria;Heunggongvirae;Uroviricota;Caudoviricetes;;	E
vOTU_1260	rlp8_vContig_540	rlp8	rlp8_vContig_540_prodigal_k141_18109_17	Viruses;Duplodnaviria;Heunggongvirae;Uroviricota;Caudoviricetes;;	E
vOTU_1260	rlp8_vContig_540	rlp8	rlp8_vContig_540_prodigal_k141_18109_18	Viruses;Duplodnaviria;Heunggongvirae;Uroviricota;Caudoviricetes;;	E
vOTU_1260	rlp8_vContig_540	rlp8	rlp8_vContig_540_prodigal_k141_18109_19	Viruses;Duplodnaviria;Heunggongvirae;Uroviricota;Caudoviricetes;;	E
vOTU_1260	rlp8_vContig_540	rlp8	rlp8_vContig_540_prodigal_k141_18109_2	Viruses;Duplodnaviria;Heunggongvirae;Uroviricota;Caudoviricetes;;	E
vOTU_1260	rlp8_vContig_540	rlp8	rlp8_vContig_540_prodigal_k141_18109_20	Viruses;Duplodnaviria;Heunggongvirae;Uroviricota;Caudoviricetes;;	E
vOTU_1260	rlp8_vContig_540	rlp8	rlp8_vContig_540_prodigal_k141_18109_21	Viruses;Duplodnaviria;Heunggongvirae;Uroviricota;Caudoviricetes;;	E
vOTU_1260	rlp8_vContig_540	rlp8	rlp8_vContig_540_prodigal_k141_18109_22	Viruses;Duplodnaviria;Heunggongvirae;Uroviricota;Caudoviricetes;;	D										SPP1 phage holin [PF04688.17]
vOTU_1260	rlp8_vContig_540	rlp8	rlp8_vContig_540_prodigal_k141_18109_23	Viruses;Duplodnaviria;Heunggongvirae;Uroviricota;Caudoviricetes;;	E
vOTU_1260	rlp8_vContig_540	rlp8	rlp8_vContig_540_prodigal_k141_18109_24	Viruses;Duplodnaviria;Heunggongvirae;Uroviricota;Caudoviricetes;;	C	K07273	lysozyme								Glycosyl hydrolases family 25 [PF01183.24]; Putative peptidoglycan binding domain [PF01471.22]	GH25	GH25 lysozyme (EC 3.2.1.17)	3.2.1.17	GH25.hmm
vOTU_1260	rlp8_vContig_540	rlp8	rlp8_vContig_540_prodigal_k141_18109_25	Viruses;Duplodnaviria;Heunggongvirae;Uroviricota;Caudoviricetes;;	D										ParB/Sulfiredoxin domain [PF02195.22]
vOTU_1260	rlp8_vContig_540	rlp8	rlp8_vContig_540_prodigal_k141_18109_26	Viruses;Duplodnaviria;Heunggongvirae;Uroviricota;Caudoviricetes;;	E
vOTU_1260	rlp8_vContig_540	rlp8	rlp8_vContig_540_prodigal_k141_18109_27	Viruses;Duplodnaviria;Heunggongvirae;Uroviricota;Caudoviricetes;;	E
vOTU_1260	rlp8_vContig_540	rlp8	rlp8_vContig_540_prodigal_k141_18109_28	Viruses;Duplodnaviria;Heunggongvirae;Uroviricota;Caudoviricetes;;	E
vOTU_1260	rlp8_vContig_540	rlp8	rlp8_vContig_540_prodigal_k141_18109_29	Viruses;Duplodnaviria;Heunggongvirae;Uroviricota;Caudoviricetes;;	E
vOTU_1260	rlp8_vContig_540	rlp8	rlp8_vContig_540_prodigal_k141_18109_3	Viruses;Duplodnaviria;Heunggongvirae;Uroviricota;Caudoviricetes;;	E
vOTU_1260	rlp8_vContig_540	rlp8	rlp8_vContig_540_prodigal_k141_18109_30	Viruses;Duplodnaviria;Heunggongvirae;Uroviricota;Caudoviricetes;;	E
vOTU_1260	rlp8_vContig_540	rlp8	rlp8_vContig_540_prodigal_k141_18109_31	Viruses;Duplodnaviria;Heunggongvirae;Uroviricota;Caudoviricetes;;	D										AAA domain [PF13671.10]
vOTU_1260	rlp8_vContig_540	rlp8	rlp8_vContig_540_prodigal_k141_18109_32	Viruses;Duplodnaviria;Heunggongvirae;Uroviricota;Caudoviricetes;;	E
vOTU_1260	rlp8_vContig_540	rlp8	rlp8_vContig_540_prodigal_k141_18109_33	Viruses;Duplodnaviria;Heunggongvirae;Uroviricota;Caudoviricetes;;	E
vOTU_1260	rlp8_vContig_540	rlp8	rlp8_vContig_540_prodigal_k141_18109_34	Viruses;Duplodnaviria;Heunggongvirae;Uroviricota;Caudoviricetes;;	E
vOTU_1260	rlp8_vContig_540	rlp8	rlp8_vContig_540_prodigal_k141_18109_35	Viruses;Duplodnaviria;Heunggongvirae;Uroviricota;Caudoviricetes;;	E
vOTU_1260	rlp8_vContig_540	rlp8	rlp8_vContig_540_prodigal_k141_18109_36	Viruses;Duplodnaviria;Heunggongvirae;Uroviricota;Caudoviricetes;;	D										Terminase large subunit, endonuclease domain [PF20441.2]; Terminase large subunit, ATPase domain [PF03354.19]
vOTU_1260	rlp8_vContig_540	rlp8	rlp8_vContig_540_prodigal_k141_18109_37	Viruses;Duplodnaviria;Heunggongvirae;Uroviricota;Caudoviricetes;;	D										Phage portal protein [PF04860.16]
vOTU_1260	rlp8_vContig_540	rlp8	rlp8_vContig_540_prodigal_k141_18109_38	Viruses;Duplodnaviria;Heunggongvirae;Uroviricota;Caudoviricetes;;	C	K06904	Escherichia/Staphylococcus phage prohead protease	MER0286531	S78	MER0286531 - family S78 unassigned peptidases (Selenomonas ruminantium) [S78.UPW]#S78#{peptidase unit: 21-173}~source YP_005433551~	FALSE	184	1.938e-51	0.617	Caudovirus prohead serine protease [PF04586.21]
vOTU_1260	rlp8_vContig_540	rlp8	rlp8_vContig_540_prodigal_k141_18109_39	Viruses;Duplodnaviria;Heunggongvirae;Uroviricota;Caudoviricetes;;	E
vOTU_1260	rlp8_vContig_540	rlp8	rlp8_vContig_540_prodigal_k141_18109_4	Viruses;Duplodnaviria;Heunggongvirae;Uroviricota;Caudoviricetes;;	E
vOTU_1260	rlp8_vContig_540	rlp8	rlp8_vContig_540_prodigal_k141_18109_40	Viruses;Duplodnaviria;Heunggongvirae;Uroviricota;Caudoviricetes;;	E
vOTU_1260	rlp8_vContig_540	rlp8	rlp8_vContig_540_prodigal_k141_18109_41	Viruses;Duplodnaviria;Heunggongvirae;Uroviricota;Caudoviricetes;;	E
vOTU_1260	rlp8_vContig_540	rlp8	rlp8_vContig_540_prodigal_k141_18109_42	Viruses;Duplodnaviria;Heunggongvirae;Uroviricota;Caudoviricetes;;	E
vOTU_1260	rlp8_vContig_540	rlp8	rlp8_vContig_540_prodigal_k141_18109_43	Viruses;Duplodnaviria;Heunggongvirae;Uroviricota;Caudoviricetes;;	E
vOTU_1260	rlp8_vContig_540	rlp8	rlp8_vContig_540_prodigal_k141_18109_44	Viruses;Duplodnaviria;Heunggongvirae;Uroviricota;Caudoviricetes;;	E
vOTU_1260	rlp8_vContig_540	rlp8	rlp8_vContig_540_prodigal_k141_18109_45	Viruses;Duplodnaviria;Heunggongvirae;Uroviricota;Caudoviricetes;;	E
vOTU_1260	rlp8_vContig_540	rlp8	rlp8_vContig_540_prodigal_k141_18109_46	Viruses;Duplodnaviria;Heunggongvirae;Uroviricota;Caudoviricetes;;	D										Rubrerythrin [PF02915.21]
vOTU_1260	rlp8_vContig_540	rlp8	rlp8_vContig_540_prodigal_k141_18109_47	Viruses;Duplodnaviria;Heunggongvirae;Uroviricota;Caudoviricetes;;	E
vOTU_1260	rlp8_vContig_540	rlp8	rlp8_vContig_540_prodigal_k141_18109_48	Viruses;Duplodnaviria;Heunggongvirae;Uroviricota;Caudoviricetes;;	E
vOTU_1260	rlp8_vContig_540	rlp8	rlp8_vContig_540_prodigal_k141_18109_49	Viruses;Duplodnaviria;Heunggongvirae;Uroviricota;Caudoviricetes;;	E
vOTU_1260	rlp8_vContig_540	rlp8	rlp8_vContig_540_prodigal_k141_18109_5	Viruses;Duplodnaviria;Heunggongvirae;Uroviricota;Caudoviricetes;;	E
vOTU_1260	rlp8_vContig_540	rlp8	rlp8_vContig_540_prodigal_k141_18109_50	Viruses;Duplodnaviria;Heunggongvirae;Uroviricota;Caudoviricetes;;	D										Phage tail tube protein [PF04630.16]
vOTU_1260	rlp8_vContig_540	rlp8	rlp8_vContig_540_prodigal_k141_18109_51	Viruses;Duplodnaviria;Heunggongvirae;Uroviricota;Caudoviricetes;;	E
vOTU_1260	rlp8_vContig_540	rlp8	rlp8_vContig_540_prodigal_k141_18109_52	Viruses;Duplodnaviria;Heunggongvirae;Uroviricota;Caudoviricetes;;	D										Phage-related minor tail protein [PF10145.13]
vOTU_1260	rlp8_vContig_540	rlp8	rlp8_vContig_540_prodigal_k141_18109_53	Viruses;Duplodnaviria;Heunggongvirae;Uroviricota;Caudoviricetes;;	E
vOTU_1260	rlp8_vContig_540	rlp8	rlp8_vContig_540_prodigal_k141_18109_54	Viruses;Duplodnaviria;Heunggongvirae;Uroviricota;Caudoviricetes;;	D										Siphovirus ReqiPepy6 Gp37-like protein [PF14594.10]
vOTU_1260	rlp8_vContig_540	rlp8	rlp8_vContig_540_prodigal_k141_18109_55	Viruses;Duplodnaviria;Heunggongvirae;Uroviricota;Caudoviricetes;;	E
vOTU_1260	rlp8_vContig_540	rlp8	rlp8_vContig_540_prodigal_k141_18109_56	Viruses;Duplodnaviria;Heunggongvirae;Uroviricota;Caudoviricetes;;	E
vOTU_1260	rlp8_vContig_540	rlp8	rlp8_vContig_540_prodigal_k141_18109_57	Viruses;Duplodnaviria;Heunggongvirae;Uroviricota;Caudoviricetes;;	E
vOTU_1260	rlp8_vContig_540	rlp8	rlp8_vContig_540_prodigal_k141_18109_58	Viruses;Duplodnaviria;Heunggongvirae;Uroviricota;Caudoviricetes;;	D										Helix-turn-helix [PF01381.26]; Cro/C1-type HTH DNA-binding domain [PF13443.10]; Helix-turn-helix domain [PF12844.11]
vOTU_1260	rlp8_vContig_540	rlp8	rlp8_vContig_540_prodigal_k141_18109_59	Viruses;Duplodnaviria;Heunggongvirae;Uroviricota;Caudoviricetes;;	D										Phage integrase family [PF00589.26]
vOTU_1260	rlp8_vContig_540	rlp8	rlp8_vContig_540_prodigal_k141_18109_6	Viruses;Duplodnaviria;Heunggongvirae;Uroviricota;Caudoviricetes;;	E
vOTU_1260	rlp8_vContig_540	rlp8	rlp8_vContig_540_prodigal_k141_18109_60	Viruses;Duplodnaviria;Heunggongvirae;Uroviricota;Caudoviricetes;;	D										BetR domain [PF08667.14]; Protein of unknown function (DUF739) [PF05339.15]
vOTU_1260	rlp8_vContig_540	rlp8	rlp8_vContig_540_prodigal_k141_18109_61	Viruses;Duplodnaviria;Heunggongvirae;Uroviricota;Caudoviricetes;;	E
vOTU_1260	rlp8_vContig_540	rlp8	rlp8_vContig_540_prodigal_k141_18109_62	Viruses;Duplodnaviria;Heunggongvirae;Uroviricota;Caudoviricetes;;	E
vOTU_1260	rlp8_vContig_540	rlp8	rlp8_vContig_540_prodigal_k141_18109_63	Viruses;Duplodnaviria;Heunggongvirae;Uroviricota;Caudoviricetes;;	C	K03111	single-strand DNA-binding protein								Single-strand binding protein family [PF00436.29]
vOTU_1260	rlp8_vContig_540	rlp8	rlp8_vContig_540_prodigal_k141_18109_64	Viruses;Duplodnaviria;Heunggongvirae;Uroviricota;Caudoviricetes;;	D										Protein of unknown function (DUF1064) [PF06356.15]
vOTU_1260	rlp8_vContig_540	rlp8	rlp8_vContig_540_prodigal_k141_18109_65	Viruses;Duplodnaviria;Heunggongvirae;Uroviricota;Caudoviricetes;;	E
vOTU_1260	rlp8_vContig_540	rlp8	rlp8_vContig_540_prodigal_k141_18109_66	Viruses;Duplodnaviria;Heunggongvirae;Uroviricota;Caudoviricetes;;	D										Loader and inhibitor of phage G40P [PF11417.12]
vOTU_1260	rlp8_vContig_540	rlp8	rlp8_vContig_540_prodigal_k141_18109_7	Viruses;Duplodnaviria;Heunggongvirae;Uroviricota;Caudoviricetes;;	D										Protein of unknwon function (DUF3310) [PF11753.12]
vOTU_1260	rlp8_vContig_540	rlp8	rlp8_vContig_540_prodigal_k141_18109_8	Viruses;Duplodnaviria;Heunggongvirae;Uroviricota;Caudoviricetes;;	C	K01520	dUTP diphosphatase [EC:3.6.1.23]								dUTPase [PF00692.23]
vOTU_1260	rlp8_vContig_540	rlp8	rlp8_vContig_540_prodigal_k141_18109_9	Viruses;Duplodnaviria;Heunggongvirae;Uroviricota;Caudoviricetes;;	E
vOTU_1261	rlp7_vContig_1809	rlp7	rlp7_vContig_1809_prodigal_k141_1133303_1	Viruses;Duplodnaviria;Heunggongvirae;Uroviricota;Caudoviricetes;;	E
vOTU_1261	rlp7_vContig_1809	rlp7	rlp7_vContig_1809_prodigal_k141_1133303_10	Viruses;Duplodnaviria;Heunggongvirae;Uroviricota;Caudoviricetes;;	E
vOTU_1261	rlp7_vContig_1809	rlp7	rlp7_vContig_1809_prodigal_k141_1133303_11	Viruses;Duplodnaviria;Heunggongvirae;Uroviricota;Caudoviricetes;;	E
vOTU_1261	rlp7_vContig_1809	rlp7	rlp7_vContig_1809_prodigal_k141_1133303_12	Viruses;Duplodnaviria;Heunggongvirae;Uroviricota;Caudoviricetes;;	E
vOTU_1261	rlp7_vContig_1809	rlp7	rlp7_vContig_1809_prodigal_k141_1133303_13	Viruses;Duplodnaviria;Heunggongvirae;Uroviricota;Caudoviricetes;;	E
vOTU_1261	rlp7_vContig_1809	rlp7	rlp7_vContig_1809_prodigal_k141_1133303_14	Viruses;Duplodnaviria;Heunggongvirae;Uroviricota;Caudoviricetes;;	E
vOTU_1261	rlp7_vContig_1809	rlp7	rlp7_vContig_1809_prodigal_k141_1133303_15	Viruses;Duplodnaviria;Heunggongvirae;Uroviricota;Caudoviricetes;;	E
vOTU_1261	rlp7_vContig_1809	rlp7	rlp7_vContig_1809_prodigal_k141_1133303_16	Viruses;Duplodnaviria;Heunggongvirae;Uroviricota;Caudoviricetes;;	E
vOTU_1261	rlp7_vContig_1809	rlp7	rlp7_vContig_1809_prodigal_k141_1133303_17	Viruses;Duplodnaviria;Heunggongvirae;Uroviricota;Caudoviricetes;;	E
vOTU_1261	rlp7_vContig_1809	rlp7	rlp7_vContig_1809_prodigal_k141_1133303_18	Viruses;Duplodnaviria;Heunggongvirae;Uroviricota;Caudoviricetes;;	E
vOTU_1261	rlp7_vContig_1809	rlp7	rlp7_vContig_1809_prodigal_k141_1133303_19	Viruses;Duplodnaviria;Heunggongvirae;Uroviricota;Caudoviricetes;;	E
vOTU_1261	rlp7_vContig_1809	rlp7	rlp7_vContig_1809_prodigal_k141_1133303_2	Viruses;Duplodnaviria;Heunggongvirae;Uroviricota;Caudoviricetes;;	E
vOTU_1261	rlp7_vContig_1809	rlp7	rlp7_vContig_1809_prodigal_k141_1133303_20	Viruses;Duplodnaviria;Heunggongvirae;Uroviricota;Caudoviricetes;;	D										5' nucleotidase, deoxy (Pyrimidine), cytosolic type C protein (NT5C) [PF06941.16]
vOTU_1261	rlp7_vContig_1809	rlp7	rlp7_vContig_1809_prodigal_k141_1133303_21	Viruses;Duplodnaviria;Heunggongvirae;Uroviricota;Caudoviricetes;;	E
vOTU_1261	rlp7_vContig_1809	rlp7	rlp7_vContig_1809_prodigal_k141_1133303_22	Viruses;Duplodnaviria;Heunggongvirae;Uroviricota;Caudoviricetes;;	E
vOTU_1261	rlp7_vContig_1809	rlp7	rlp7_vContig_1809_prodigal_k141_1133303_23	Viruses;Duplodnaviria;Heunggongvirae;Uroviricota;Caudoviricetes;;	E
vOTU_1261	rlp7_vContig_1809	rlp7	rlp7_vContig_1809_prodigal_k141_1133303_24	Viruses;Duplodnaviria;Heunggongvirae;Uroviricota;Caudoviricetes;;	E
vOTU_1261	rlp7_vContig_1809	rlp7	rlp7_vContig_1809_prodigal_k141_1133303_25	Viruses;Duplodnaviria;Heunggongvirae;Uroviricota;Caudoviricetes;;	D										AAA domain [PF13671.10]; Chromatin associated protein KTI12 [PF08433.14]; Adenylylsulphate kinase [PF01583.24]; 6-phosphofructo-2-kinase [PF01591.22]
vOTU_1261	rlp7_vContig_1809	rlp7	rlp7_vContig_1809_prodigal_k141_1133303_26	Viruses;Duplodnaviria;Heunggongvirae;Uroviricota;Caudoviricetes;;	E
vOTU_1261	rlp7_vContig_1809	rlp7	rlp7_vContig_1809_prodigal_k141_1133303_27	Viruses;Duplodnaviria;Heunggongvirae;Uroviricota;Caudoviricetes;;	E
vOTU_1261	rlp7_vContig_1809	rlp7	rlp7_vContig_1809_prodigal_k141_1133303_28	Viruses;Duplodnaviria;Heunggongvirae;Uroviricota;Caudoviricetes;;	E
vOTU_1261	rlp7_vContig_1809	rlp7	rlp7_vContig_1809_prodigal_k141_1133303_29	Viruses;Duplodnaviria;Heunggongvirae;Uroviricota;Caudoviricetes;;	E
vOTU_1261	rlp7_vContig_1809	rlp7	rlp7_vContig_1809_prodigal_k141_1133303_3	Viruses;Duplodnaviria;Heunggongvirae;Uroviricota;Caudoviricetes;;	E
vOTU_1261	rlp7_vContig_1809	rlp7	rlp7_vContig_1809_prodigal_k141_1133303_4	Viruses;Duplodnaviria;Heunggongvirae;Uroviricota;Caudoviricetes;;	E
vOTU_1261	rlp7_vContig_1809	rlp7	rlp7_vContig_1809_prodigal_k141_1133303_5	Viruses;Duplodnaviria;Heunggongvirae;Uroviricota;Caudoviricetes;;	E
vOTU_1261	rlp7_vContig_1809	rlp7	rlp7_vContig_1809_prodigal_k141_1133303_6	Viruses;Duplodnaviria;Heunggongvirae;Uroviricota;Caudoviricetes;;	E
vOTU_1261	rlp7_vContig_1809	rlp7	rlp7_vContig_1809_prodigal_k141_1133303_7	Viruses;Duplodnaviria;Heunggongvirae;Uroviricota;Caudoviricetes;;	E
vOTU_1261	rlp7_vContig_1809	rlp7	rlp7_vContig_1809_prodigal_k141_1133303_8	Viruses;Duplodnaviria;Heunggongvirae;Uroviricota;Caudoviricetes;;	E
vOTU_1261	rlp7_vContig_1809	rlp7	rlp7_vContig_1809_prodigal_k141_1133303_9	Viruses;Duplodnaviria;Heunggongvirae;Uroviricota;Caudoviricetes;;	E
vOTU_1261	rnw2_vContig_480	rnw2	rnw2_vContig_480_prodigal_k141_176877_1	Viruses;Duplodnaviria;Heunggongvirae;Uroviricota;Caudoviricetes;;	E
vOTU_1261	rnw2_vContig_480	rnw2	rnw2_vContig_480_prodigal_k141_176877_10	Viruses;Duplodnaviria;Heunggongvirae;Uroviricota;Caudoviricetes;;	C	K00560	thymidylate synthase [EC:2.1.1.45]								Thymidylate synthase [PF00303.23]
vOTU_1261	rnw2_vContig_480	rnw2	rnw2_vContig_480_prodigal_k141_176877_100	Viruses;Duplodnaviria;Heunggongvirae;Uroviricota;Caudoviricetes;;	D										Formate/nitrite transporter [PF01226.21]
vOTU_1261	rnw2_vContig_480	rnw2	rnw2_vContig_480_prodigal_k141_176877_101	Viruses;Duplodnaviria;Heunggongvirae;Uroviricota;Caudoviricetes;;	E
vOTU_1261	rnw2_vContig_480	rnw2	rnw2_vContig_480_prodigal_k141_176877_102	Viruses;Duplodnaviria;Heunggongvirae;Uroviricota;Caudoviricetes;;	E
vOTU_1261	rnw2_vContig_480	rnw2	rnw2_vContig_480_prodigal_k141_176877_103	Viruses;Duplodnaviria;Heunggongvirae;Uroviricota;Caudoviricetes;;	E
vOTU_1261	rnw2_vContig_480	rnw2	rnw2_vContig_480_prodigal_k141_176877_104	Viruses;Duplodnaviria;Heunggongvirae;Uroviricota;Caudoviricetes;;	E
vOTU_1261	rnw2_vContig_480	rnw2	rnw2_vContig_480_prodigal_k141_176877_105	Viruses;Duplodnaviria;Heunggongvirae;Uroviricota;Caudoviricetes;;	E
vOTU_1261	rnw2_vContig_480	rnw2	rnw2_vContig_480_prodigal_k141_176877_106	Viruses;Duplodnaviria;Heunggongvirae;Uroviricota;Caudoviricetes;;	E
vOTU_1261	rnw2_vContig_480	rnw2	rnw2_vContig_480_prodigal_k141_176877_107	Viruses;Duplodnaviria;Heunggongvirae;Uroviricota;Caudoviricetes;;	E
vOTU_1261	rnw2_vContig_480	rnw2	rnw2_vContig_480_prodigal_k141_176877_108	Viruses;Duplodnaviria;Heunggongvirae;Uroviricota;Caudoviricetes;;	E
vOTU_1261	rnw2_vContig_480	rnw2	rnw2_vContig_480_prodigal_k141_176877_109	Viruses;Duplodnaviria;Heunggongvirae;Uroviricota;Caudoviricetes;;	E
vOTU_1261	rnw2_vContig_480	rnw2	rnw2_vContig_480_prodigal_k141_176877_11	Viruses;Duplodnaviria;Heunggongvirae;Uroviricota;Caudoviricetes;;	E
vOTU_1261	rnw2_vContig_480	rnw2	rnw2_vContig_480_prodigal_k141_176877_110	Viruses;Duplodnaviria;Heunggongvirae;Uroviricota;Caudoviricetes;;	E
vOTU_1261	rnw2_vContig_480	rnw2	rnw2_vContig_480_prodigal_k141_176877_111	Viruses;Duplodnaviria;Heunggongvirae;Uroviricota;Caudoviricetes;;	E
vOTU_1261	rnw2_vContig_480	rnw2	rnw2_vContig_480_prodigal_k141_176877_112	Viruses;Duplodnaviria;Heunggongvirae;Uroviricota;Caudoviricetes;;	E
vOTU_1261	rnw2_vContig_480	rnw2	rnw2_vContig_480_prodigal_k141_176877_113	Viruses;Duplodnaviria;Heunggongvirae;Uroviricota;Caudoviricetes;;	E
vOTU_1261	rnw2_vContig_480	rnw2	rnw2_vContig_480_prodigal_k141_176877_114	Viruses;Duplodnaviria;Heunggongvirae;Uroviricota;Caudoviricetes;;	E
vOTU_1261	rnw2_vContig_480	rnw2	rnw2_vContig_480_prodigal_k141_176877_115	Viruses;Duplodnaviria;Heunggongvirae;Uroviricota;Caudoviricetes;;	E
vOTU_1261	rnw2_vContig_480	rnw2	rnw2_vContig_480_prodigal_k141_176877_116	Viruses;Duplodnaviria;Heunggongvirae;Uroviricota;Caudoviricetes;;	E
vOTU_1261	rnw2_vContig_480	rnw2	rnw2_vContig_480_prodigal_k141_176877_117	Viruses;Duplodnaviria;Heunggongvirae;Uroviricota;Caudoviricetes;;	E
vOTU_1261	rnw2_vContig_480	rnw2	rnw2_vContig_480_prodigal_k141_176877_118	Viruses;Duplodnaviria;Heunggongvirae;Uroviricota;Caudoviricetes;;	E
vOTU_1261	rnw2_vContig_480	rnw2	rnw2_vContig_480_prodigal_k141_176877_119	Viruses;Duplodnaviria;Heunggongvirae;Uroviricota;Caudoviricetes;;	E
vOTU_1261	rnw2_vContig_480	rnw2	rnw2_vContig_480_prodigal_k141_176877_12	Viruses;Duplodnaviria;Heunggongvirae;Uroviricota;Caudoviricetes;;	E
vOTU_1261	rnw2_vContig_480	rnw2	rnw2_vContig_480_prodigal_k141_176877_120	Viruses;Duplodnaviria;Heunggongvirae;Uroviricota;Caudoviricetes;;	E
vOTU_1261	rnw2_vContig_480	rnw2	rnw2_vContig_480_prodigal_k141_176877_121	Viruses;Duplodnaviria;Heunggongvirae;Uroviricota;Caudoviricetes;;	E
vOTU_1261	rnw2_vContig_480	rnw2	rnw2_vContig_480_prodigal_k141_176877_122	Viruses;Duplodnaviria;Heunggongvirae;Uroviricota;Caudoviricetes;;	E
vOTU_1261	rnw2_vContig_480	rnw2	rnw2_vContig_480_prodigal_k141_176877_123	Viruses;Duplodnaviria;Heunggongvirae;Uroviricota;Caudoviricetes;;	E
vOTU_1261	rnw2_vContig_480	rnw2	rnw2_vContig_480_prodigal_k141_176877_124	Viruses;Duplodnaviria;Heunggongvirae;Uroviricota;Caudoviricetes;;	E
vOTU_1261	rnw2_vContig_480	rnw2	rnw2_vContig_480_prodigal_k141_176877_125	Viruses;Duplodnaviria;Heunggongvirae;Uroviricota;Caudoviricetes;;	E
vOTU_1261	rnw2_vContig_480	rnw2	rnw2_vContig_480_prodigal_k141_176877_126	Viruses;Duplodnaviria;Heunggongvirae;Uroviricota;Caudoviricetes;;	E
vOTU_1261	rnw2_vContig_480	rnw2	rnw2_vContig_480_prodigal_k141_176877_127	Viruses;Duplodnaviria;Heunggongvirae;Uroviricota;Caudoviricetes;;	D										5' nucleotidase, deoxy (Pyrimidine), cytosolic type C protein (NT5C) [PF06941.16]
vOTU_1261	rnw2_vContig_480	rnw2	rnw2_vContig_480_prodigal_k141_176877_128	Viruses;Duplodnaviria;Heunggongvirae;Uroviricota;Caudoviricetes;;	E
vOTU_1261	rnw2_vContig_480	rnw2	rnw2_vContig_480_prodigal_k141_176877_129	Viruses;Duplodnaviria;Heunggongvirae;Uroviricota;Caudoviricetes;;	E
vOTU_1261	rnw2_vContig_480	rnw2	rnw2_vContig_480_prodigal_k141_176877_13	Viruses;Duplodnaviria;Heunggongvirae;Uroviricota;Caudoviricetes;;	E
vOTU_1261	rnw2_vContig_480	rnw2	rnw2_vContig_480_prodigal_k141_176877_130	Viruses;Duplodnaviria;Heunggongvirae;Uroviricota;Caudoviricetes;;	E
vOTU_1261	rnw2_vContig_480	rnw2	rnw2_vContig_480_prodigal_k141_176877_131	Viruses;Duplodnaviria;Heunggongvirae;Uroviricota;Caudoviricetes;;	E
vOTU_1261	rnw2_vContig_480	rnw2	rnw2_vContig_480_prodigal_k141_176877_132	Viruses;Duplodnaviria;Heunggongvirae;Uroviricota;Caudoviricetes;;	D										AAA domain [PF13671.10]; Chromatin associated protein KTI12 [PF08433.14]; Adenylylsulphate kinase [PF01583.24]; 6-phosphofructo-2-kinase [PF01591.22]
vOTU_1261	rnw2_vContig_480	rnw2	rnw2_vContig_480_prodigal_k141_176877_133	Viruses;Duplodnaviria;Heunggongvirae;Uroviricota;Caudoviricetes;;	E
vOTU_1261	rnw2_vContig_480	rnw2	rnw2_vContig_480_prodigal_k141_176877_134	Viruses;Duplodnaviria;Heunggongvirae;Uroviricota;Caudoviricetes;;	E
vOTU_1261	rnw2_vContig_480	rnw2	rnw2_vContig_480_prodigal_k141_176877_135	Viruses;Duplodnaviria;Heunggongvirae;Uroviricota;Caudoviricetes;;	E
vOTU_1261	rnw2_vContig_480	rnw2	rnw2_vContig_480_prodigal_k141_176877_136	Viruses;Duplodnaviria;Heunggongvirae;Uroviricota;Caudoviricetes;;	E
vOTU_1261	rnw2_vContig_480	rnw2	rnw2_vContig_480_prodigal_k141_176877_137	Viruses;Duplodnaviria;Heunggongvirae;Uroviricota;Caudoviricetes;;	E
vOTU_1261	rnw2_vContig_480	rnw2	rnw2_vContig_480_prodigal_k141_176877_138	Viruses;Duplodnaviria;Heunggongvirae;Uroviricota;Caudoviricetes;;	E
vOTU_1261	rnw2_vContig_480	rnw2	rnw2_vContig_480_prodigal_k141_176877_139	Viruses;Duplodnaviria;Heunggongvirae;Uroviricota;Caudoviricetes;;	E
vOTU_1261	rnw2_vContig_480	rnw2	rnw2_vContig_480_prodigal_k141_176877_14	Viruses;Duplodnaviria;Heunggongvirae;Uroviricota;Caudoviricetes;;	E
vOTU_1261	rnw2_vContig_480	rnw2	rnw2_vContig_480_prodigal_k141_176877_140	Viruses;Duplodnaviria;Heunggongvirae;Uroviricota;Caudoviricetes;;	E
vOTU_1261	rnw2_vContig_480	rnw2	rnw2_vContig_480_prodigal_k141_176877_141	Viruses;Duplodnaviria;Heunggongvirae;Uroviricota;Caudoviricetes;;	E
vOTU_1261	rnw2_vContig_480	rnw2	rnw2_vContig_480_prodigal_k141_176877_142	Viruses;Duplodnaviria;Heunggongvirae;Uroviricota;Caudoviricetes;;	E
vOTU_1261	rnw2_vContig_480	rnw2	rnw2_vContig_480_prodigal_k141_176877_143	Viruses;Duplodnaviria;Heunggongvirae;Uroviricota;Caudoviricetes;;	E
vOTU_1261	rnw2_vContig_480	rnw2	rnw2_vContig_480_prodigal_k141_176877_144	Viruses;Duplodnaviria;Heunggongvirae;Uroviricota;Caudoviricetes;;	E
vOTU_1261	rnw2_vContig_480	rnw2	rnw2_vContig_480_prodigal_k141_176877_145	Viruses;Duplodnaviria;Heunggongvirae;Uroviricota;Caudoviricetes;;	E
vOTU_1261	rnw2_vContig_480	rnw2	rnw2_vContig_480_prodigal_k141_176877_146	Viruses;Duplodnaviria;Heunggongvirae;Uroviricota;Caudoviricetes;;	D										HNH endonuclease [PF13392.10]
vOTU_1261	rnw2_vContig_480	rnw2	rnw2_vContig_480_prodigal_k141_176877_147	Viruses;Duplodnaviria;Heunggongvirae;Uroviricota;Caudoviricetes;;	D										HNH endonuclease [PF13392.10]
vOTU_1261	rnw2_vContig_480	rnw2	rnw2_vContig_480_prodigal_k141_176877_148	Viruses;Duplodnaviria;Heunggongvirae;Uroviricota;Caudoviricetes;;	E
vOTU_1261	rnw2_vContig_480	rnw2	rnw2_vContig_480_prodigal_k141_176877_149	Viruses;Duplodnaviria;Heunggongvirae;Uroviricota;Caudoviricetes;;	E
vOTU_1261	rnw2_vContig_480	rnw2	rnw2_vContig_480_prodigal_k141_176877_15	Viruses;Duplodnaviria;Heunggongvirae;Uroviricota;Caudoviricetes;;	E
vOTU_1261	rnw2_vContig_480	rnw2	rnw2_vContig_480_prodigal_k141_176877_150	Viruses;Duplodnaviria;Heunggongvirae;Uroviricota;Caudoviricetes;;	D										HNH endonuclease [PF13392.10]; NUMOD4 motif [PF07463.15]
vOTU_1261	rnw2_vContig_480	rnw2	rnw2_vContig_480_prodigal_k141_176877_151	Viruses;Duplodnaviria;Heunggongvirae;Uroviricota;Caudoviricetes;;	E
vOTU_1261	rnw2_vContig_480	rnw2	rnw2_vContig_480_prodigal_k141_176877_152	Viruses;Duplodnaviria;Heunggongvirae;Uroviricota;Caudoviricetes;;	E
vOTU_1261	rnw2_vContig_480	rnw2	rnw2_vContig_480_prodigal_k141_176877_153	Viruses;Duplodnaviria;Heunggongvirae;Uroviricota;Caudoviricetes;;	E
vOTU_1261	rnw2_vContig_480	rnw2	rnw2_vContig_480_prodigal_k141_176877_154	Viruses;Duplodnaviria;Heunggongvirae;Uroviricota;Caudoviricetes;;	E
vOTU_1261	rnw2_vContig_480	rnw2	rnw2_vContig_480_prodigal_k141_176877_155	Viruses;Duplodnaviria;Heunggongvirae;Uroviricota;Caudoviricetes;;	D										HNH endonuclease [PF13392.10]
vOTU_1261	rnw2_vContig_480	rnw2	rnw2_vContig_480_prodigal_k141_176877_156	Viruses;Duplodnaviria;Heunggongvirae;Uroviricota;Caudoviricetes;;	E
vOTU_1261	rnw2_vContig_480	rnw2	rnw2_vContig_480_prodigal_k141_176877_157	Viruses;Duplodnaviria;Heunggongvirae;Uroviricota;Caudoviricetes;;	E
vOTU_1261	rnw2_vContig_480	rnw2	rnw2_vContig_480_prodigal_k141_176877_158	Viruses;Duplodnaviria;Heunggongvirae;Uroviricota;Caudoviricetes;;	E
vOTU_1261	rnw2_vContig_480	rnw2	rnw2_vContig_480_prodigal_k141_176877_159	Viruses;Duplodnaviria;Heunggongvirae;Uroviricota;Caudoviricetes;;	E
vOTU_1261	rnw2_vContig_480	rnw2	rnw2_vContig_480_prodigal_k141_176877_16	Viruses;Duplodnaviria;Heunggongvirae;Uroviricota;Caudoviricetes;;	C	K01972	DNA ligase (NAD+) [EC:6.5.1.2]								NAD-dependent DNA ligase adenylation domain [PF01653.22]; NAD-dependent DNA ligase OB-fold domain [PF03120.20]; BRCA1 C Terminus (BRCT) domain [PF00533.30]; Helix-hairpin-helix motif [PF12826.11]
vOTU_1261	rnw2_vContig_480	rnw2	rnw2_vContig_480_prodigal_k141_176877_160	Viruses;Duplodnaviria;Heunggongvirae;Uroviricota;Caudoviricetes;;	E
vOTU_1261	rnw2_vContig_480	rnw2	rnw2_vContig_480_prodigal_k141_176877_161	Viruses;Duplodnaviria;Heunggongvirae;Uroviricota;Caudoviricetes;;	E
vOTU_1261	rnw2_vContig_480	rnw2	rnw2_vContig_480_prodigal_k141_176877_162	Viruses;Duplodnaviria;Heunggongvirae;Uroviricota;Caudoviricetes;;	E
vOTU_1261	rnw2_vContig_480	rnw2	rnw2_vContig_480_prodigal_k141_176877_163	Viruses;Duplodnaviria;Heunggongvirae;Uroviricota;Caudoviricetes;;	E
vOTU_1261	rnw2_vContig_480	rnw2	rnw2_vContig_480_prodigal_k141_176877_164	Viruses;Duplodnaviria;Heunggongvirae;Uroviricota;Caudoviricetes;;	E
vOTU_1261	rnw2_vContig_480	rnw2	rnw2_vContig_480_prodigal_k141_176877_165	Viruses;Duplodnaviria;Heunggongvirae;Uroviricota;Caudoviricetes;;	E
vOTU_1261	rnw2_vContig_480	rnw2	rnw2_vContig_480_prodigal_k141_176877_166	Viruses;Duplodnaviria;Heunggongvirae;Uroviricota;Caudoviricetes;;	E
vOTU_1261	rnw2_vContig_480	rnw2	rnw2_vContig_480_prodigal_k141_176877_167	Viruses;Duplodnaviria;Heunggongvirae;Uroviricota;Caudoviricetes;;	E
vOTU_1261	rnw2_vContig_480	rnw2	rnw2_vContig_480_prodigal_k141_176877_168	Viruses;Duplodnaviria;Heunggongvirae;Uroviricota;Caudoviricetes;;	E
vOTU_1261	rnw2_vContig_480	rnw2	rnw2_vContig_480_prodigal_k141_176877_169	Viruses;Duplodnaviria;Heunggongvirae;Uroviricota;Caudoviricetes;;	E
vOTU_1261	rnw2_vContig_480	rnw2	rnw2_vContig_480_prodigal_k141_176877_17	Viruses;Duplodnaviria;Heunggongvirae;Uroviricota;Caudoviricetes;;	D										DNA gyrase/topoisomerase IV, subunit A [PF00521.24]; DNA gyrase C-terminal domain, beta-propeller [PF03989.17]
vOTU_1261	rnw2_vContig_480	rnw2	rnw2_vContig_480_prodigal_k141_176877_170	Viruses;Duplodnaviria;Heunggongvirae;Uroviricota;Caudoviricetes;;	E
vOTU_1261	rnw2_vContig_480	rnw2	rnw2_vContig_480_prodigal_k141_176877_171	Viruses;Duplodnaviria;Heunggongvirae;Uroviricota;Caudoviricetes;;	D										LAGLIDADG-like domain [PF14528.10]
vOTU_1261	rnw2_vContig_480	rnw2	rnw2_vContig_480_prodigal_k141_176877_172	Viruses;Duplodnaviria;Heunggongvirae;Uroviricota;Caudoviricetes;;	E
vOTU_1261	rnw2_vContig_480	rnw2	rnw2_vContig_480_prodigal_k141_176877_173	Viruses;Duplodnaviria;Heunggongvirae;Uroviricota;Caudoviricetes;;	E
vOTU_1261	rnw2_vContig_480	rnw2	rnw2_vContig_480_prodigal_k141_176877_174	Viruses;Duplodnaviria;Heunggongvirae;Uroviricota;Caudoviricetes;;	E
vOTU_1261	rnw2_vContig_480	rnw2	rnw2_vContig_480_prodigal_k141_176877_175	Viruses;Duplodnaviria;Heunggongvirae;Uroviricota;Caudoviricetes;;	E
vOTU_1261	rnw2_vContig_480	rnw2	rnw2_vContig_480_prodigal_k141_176877_176	Viruses;Duplodnaviria;Heunggongvirae;Uroviricota;Caudoviricetes;;	E
vOTU_1261	rnw2_vContig_480	rnw2	rnw2_vContig_480_prodigal_k141_176877_177	Viruses;Duplodnaviria;Heunggongvirae;Uroviricota;Caudoviricetes;;	E
vOTU_1261	rnw2_vContig_480	rnw2	rnw2_vContig_480_prodigal_k141_176877_178	Viruses;Duplodnaviria;Heunggongvirae;Uroviricota;Caudoviricetes;;	E
vOTU_1261	rnw2_vContig_480	rnw2	rnw2_vContig_480_prodigal_k141_176877_179	Viruses;Duplodnaviria;Heunggongvirae;Uroviricota;Caudoviricetes;;	E
vOTU_1261	rnw2_vContig_480	rnw2	rnw2_vContig_480_prodigal_k141_176877_18	Viruses;Duplodnaviria;Heunggongvirae;Uroviricota;Caudoviricetes;;	E
vOTU_1261	rnw2_vContig_480	rnw2	rnw2_vContig_480_prodigal_k141_176877_180	Viruses;Duplodnaviria;Heunggongvirae;Uroviricota;Caudoviricetes;;	E
vOTU_1261	rnw2_vContig_480	rnw2	rnw2_vContig_480_prodigal_k141_176877_181	Viruses;Duplodnaviria;Heunggongvirae;Uroviricota;Caudoviricetes;;	E
vOTU_1261	rnw2_vContig_480	rnw2	rnw2_vContig_480_prodigal_k141_176877_182	Viruses;Duplodnaviria;Heunggongvirae;Uroviricota;Caudoviricetes;;	E
vOTU_1261	rnw2_vContig_480	rnw2	rnw2_vContig_480_prodigal_k141_176877_183	Viruses;Duplodnaviria;Heunggongvirae;Uroviricota;Caudoviricetes;;	E
vOTU_1261	rnw2_vContig_480	rnw2	rnw2_vContig_480_prodigal_k141_176877_184	Viruses;Duplodnaviria;Heunggongvirae;Uroviricota;Caudoviricetes;;	E
vOTU_1261	rnw2_vContig_480	rnw2	rnw2_vContig_480_prodigal_k141_176877_185	Viruses;Duplodnaviria;Heunggongvirae;Uroviricota;Caudoviricetes;;	E
vOTU_1261	rnw2_vContig_480	rnw2	rnw2_vContig_480_prodigal_k141_176877_186	Viruses;Duplodnaviria;Heunggongvirae;Uroviricota;Caudoviricetes;;	E
vOTU_1261	rnw2_vContig_480	rnw2	rnw2_vContig_480_prodigal_k141_176877_187	Viruses;Duplodnaviria;Heunggongvirae;Uroviricota;Caudoviricetes;;	E
vOTU_1261	rnw2_vContig_480	rnw2	rnw2_vContig_480_prodigal_k141_176877_188	Viruses;Duplodnaviria;Heunggongvirae;Uroviricota;Caudoviricetes;;	E
vOTU_1261	rnw2_vContig_480	rnw2	rnw2_vContig_480_prodigal_k141_176877_189	Viruses;Duplodnaviria;Heunggongvirae;Uroviricota;Caudoviricetes;;	E
vOTU_1261	rnw2_vContig_480	rnw2	rnw2_vContig_480_prodigal_k141_176877_19	Viruses;Duplodnaviria;Heunggongvirae;Uroviricota;Caudoviricetes;;	C	K03469	ribonuclease HI [EC:3.1.26.4]								RNase H [PF00075.28]
vOTU_1261	rnw2_vContig_480	rnw2	rnw2_vContig_480_prodigal_k141_176877_190	Viruses;Duplodnaviria;Heunggongvirae;Uroviricota;Caudoviricetes;;	E
vOTU_1261	rnw2_vContig_480	rnw2	rnw2_vContig_480_prodigal_k141_176877_191	Viruses;Duplodnaviria;Heunggongvirae;Uroviricota;Caudoviricetes;;	E
vOTU_1261	rnw2_vContig_480	rnw2	rnw2_vContig_480_prodigal_k141_176877_192	Viruses;Duplodnaviria;Heunggongvirae;Uroviricota;Caudoviricetes;;	E
vOTU_1261	rnw2_vContig_480	rnw2	rnw2_vContig_480_prodigal_k141_176877_193	Viruses;Duplodnaviria;Heunggongvirae;Uroviricota;Caudoviricetes;;	E
vOTU_1261	rnw2_vContig_480	rnw2	rnw2_vContig_480_prodigal_k141_176877_194	Viruses;Duplodnaviria;Heunggongvirae;Uroviricota;Caudoviricetes;;	E
vOTU_1261	rnw2_vContig_480	rnw2	rnw2_vContig_480_prodigal_k141_176877_195	Viruses;Duplodnaviria;Heunggongvirae;Uroviricota;Caudoviricetes;;	E
vOTU_1261	rnw2_vContig_480	rnw2	rnw2_vContig_480_prodigal_k141_176877_196	Viruses;Duplodnaviria;Heunggongvirae;Uroviricota;Caudoviricetes;;	E
vOTU_1261	rnw2_vContig_480	rnw2	rnw2_vContig_480_prodigal_k141_176877_197	Viruses;Duplodnaviria;Heunggongvirae;Uroviricota;Caudoviricetes;;	E
vOTU_1261	rnw2_vContig_480	rnw2	rnw2_vContig_480_prodigal_k141_176877_198	Viruses;Duplodnaviria;Heunggongvirae;Uroviricota;Caudoviricetes;;	E
vOTU_1261	rnw2_vContig_480	rnw2	rnw2_vContig_480_prodigal_k141_176877_199	Viruses;Duplodnaviria;Heunggongvirae;Uroviricota;Caudoviricetes;;	E
vOTU_1261	rnw2_vContig_480	rnw2	rnw2_vContig_480_prodigal_k141_176877_2	Viruses;Duplodnaviria;Heunggongvirae;Uroviricota;Caudoviricetes;;	D										DnaB-like helicase N terminal domain [PF00772.25]
vOTU_1261	rnw2_vContig_480	rnw2	rnw2_vContig_480_prodigal_k141_176877_20	Viruses;Duplodnaviria;Heunggongvirae;Uroviricota;Caudoviricetes;;	D										DNA gyrase B subunit, carboxyl terminus [PF00986.25]
vOTU_1261	rnw2_vContig_480	rnw2	rnw2_vContig_480_prodigal_k141_176877_200	Viruses;Duplodnaviria;Heunggongvirae;Uroviricota;Caudoviricetes;;	E
vOTU_1261	rnw2_vContig_480	rnw2	rnw2_vContig_480_prodigal_k141_176877_201	Viruses;Duplodnaviria;Heunggongvirae;Uroviricota;Caudoviricetes;;	E
vOTU_1261	rnw2_vContig_480	rnw2	rnw2_vContig_480_prodigal_k141_176877_202	Viruses;Duplodnaviria;Heunggongvirae;Uroviricota;Caudoviricetes;;	E
vOTU_1261	rnw2_vContig_480	rnw2	rnw2_vContig_480_prodigal_k141_176877_203	Viruses;Duplodnaviria;Heunggongvirae;Uroviricota;Caudoviricetes;;	E
vOTU_1261	rnw2_vContig_480	rnw2	rnw2_vContig_480_prodigal_k141_176877_204	Viruses;Duplodnaviria;Heunggongvirae;Uroviricota;Caudoviricetes;;	E
vOTU_1261	rnw2_vContig_480	rnw2	rnw2_vContig_480_prodigal_k141_176877_205	Viruses;Duplodnaviria;Heunggongvirae;Uroviricota;Caudoviricetes;;	E
vOTU_1261	rnw2_vContig_480	rnw2	rnw2_vContig_480_prodigal_k141_176877_206	Viruses;Duplodnaviria;Heunggongvirae;Uroviricota;Caudoviricetes;;	E
vOTU_1261	rnw2_vContig_480	rnw2	rnw2_vContig_480_prodigal_k141_176877_207	Viruses;Duplodnaviria;Heunggongvirae;Uroviricota;Caudoviricetes;;	E
vOTU_1261	rnw2_vContig_480	rnw2	rnw2_vContig_480_prodigal_k141_176877_208	Viruses;Duplodnaviria;Heunggongvirae;Uroviricota;Caudoviricetes;;	E
vOTU_1261	rnw2_vContig_480	rnw2	rnw2_vContig_480_prodigal_k141_176877_209	Viruses;Duplodnaviria;Heunggongvirae;Uroviricota;Caudoviricetes;;	E
vOTU_1261	rnw2_vContig_480	rnw2	rnw2_vContig_480_prodigal_k141_176877_21	Viruses;Duplodnaviria;Heunggongvirae;Uroviricota;Caudoviricetes;;	E
vOTU_1261	rnw2_vContig_480	rnw2	rnw2_vContig_480_prodigal_k141_176877_210	Viruses;Duplodnaviria;Heunggongvirae;Uroviricota;Caudoviricetes;;	E
vOTU_1261	rnw2_vContig_480	rnw2	rnw2_vContig_480_prodigal_k141_176877_211	Viruses;Duplodnaviria;Heunggongvirae;Uroviricota;Caudoviricetes;;	E
vOTU_1261	rnw2_vContig_480	rnw2	rnw2_vContig_480_prodigal_k141_176877_212	Viruses;Duplodnaviria;Heunggongvirae;Uroviricota;Caudoviricetes;;	E
vOTU_1261	rnw2_vContig_480	rnw2	rnw2_vContig_480_prodigal_k141_176877_213	Viruses;Duplodnaviria;Heunggongvirae;Uroviricota;Caudoviricetes;;	E
vOTU_1261	rnw2_vContig_480	rnw2	rnw2_vContig_480_prodigal_k141_176877_214	Viruses;Duplodnaviria;Heunggongvirae;Uroviricota;Caudoviricetes;;	E
vOTU_1261	rnw2_vContig_480	rnw2	rnw2_vContig_480_prodigal_k141_176877_215	Viruses;Duplodnaviria;Heunggongvirae;Uroviricota;Caudoviricetes;;	E
vOTU_1261	rnw2_vContig_480	rnw2	rnw2_vContig_480_prodigal_k141_176877_216	Viruses;Duplodnaviria;Heunggongvirae;Uroviricota;Caudoviricetes;;	E
vOTU_1261	rnw2_vContig_480	rnw2	rnw2_vContig_480_prodigal_k141_176877_217	Viruses;Duplodnaviria;Heunggongvirae;Uroviricota;Caudoviricetes;;	E
vOTU_1261	rnw2_vContig_480	rnw2	rnw2_vContig_480_prodigal_k141_176877_218	Viruses;Duplodnaviria;Heunggongvirae;Uroviricota;Caudoviricetes;;	E
vOTU_1261	rnw2_vContig_480	rnw2	rnw2_vContig_480_prodigal_k141_176877_219	Viruses;Duplodnaviria;Heunggongvirae;Uroviricota;Caudoviricetes;;	E
vOTU_1261	rnw2_vContig_480	rnw2	rnw2_vContig_480_prodigal_k141_176877_22	Viruses;Duplodnaviria;Heunggongvirae;Uroviricota;Caudoviricetes;;	E
vOTU_1261	rnw2_vContig_480	rnw2	rnw2_vContig_480_prodigal_k141_176877_220	Viruses;Duplodnaviria;Heunggongvirae;Uroviricota;Caudoviricetes;;	E
vOTU_1261	rnw2_vContig_480	rnw2	rnw2_vContig_480_prodigal_k141_176877_221	Viruses;Duplodnaviria;Heunggongvirae;Uroviricota;Caudoviricetes;;	E
vOTU_1261	rnw2_vContig_480	rnw2	rnw2_vContig_480_prodigal_k141_176877_222	Viruses;Duplodnaviria;Heunggongvirae;Uroviricota;Caudoviricetes;;	E
vOTU_1261	rnw2_vContig_480	rnw2	rnw2_vContig_480_prodigal_k141_176877_223	Viruses;Duplodnaviria;Heunggongvirae;Uroviricota;Caudoviricetes;;	E
vOTU_1261	rnw2_vContig_480	rnw2	rnw2_vContig_480_prodigal_k141_176877_224	Viruses;Duplodnaviria;Heunggongvirae;Uroviricota;Caudoviricetes;;	E
vOTU_1261	rnw2_vContig_480	rnw2	rnw2_vContig_480_prodigal_k141_176877_225	Viruses;Duplodnaviria;Heunggongvirae;Uroviricota;Caudoviricetes;;	E
vOTU_1261	rnw2_vContig_480	rnw2	rnw2_vContig_480_prodigal_k141_176877_226	Viruses;Duplodnaviria;Heunggongvirae;Uroviricota;Caudoviricetes;;	E
vOTU_1261	rnw2_vContig_480	rnw2	rnw2_vContig_480_prodigal_k141_176877_227	Viruses;Duplodnaviria;Heunggongvirae;Uroviricota;Caudoviricetes;;	E
vOTU_1261	rnw2_vContig_480	rnw2	rnw2_vContig_480_prodigal_k141_176877_228	Viruses;Duplodnaviria;Heunggongvirae;Uroviricota;Caudoviricetes;;	E
vOTU_1261	rnw2_vContig_480	rnw2	rnw2_vContig_480_prodigal_k141_176877_229	Viruses;Duplodnaviria;Heunggongvirae;Uroviricota;Caudoviricetes;;	E
vOTU_1261	rnw2_vContig_480	rnw2	rnw2_vContig_480_prodigal_k141_176877_23	Viruses;Duplodnaviria;Heunggongvirae;Uroviricota;Caudoviricetes;;	E
vOTU_1261	rnw2_vContig_480	rnw2	rnw2_vContig_480_prodigal_k141_176877_230	Viruses;Duplodnaviria;Heunggongvirae;Uroviricota;Caudoviricetes;;	E
vOTU_1261	rnw2_vContig_480	rnw2	rnw2_vContig_480_prodigal_k141_176877_231	Viruses;Duplodnaviria;Heunggongvirae;Uroviricota;Caudoviricetes;;	E
vOTU_1261	rnw2_vContig_480	rnw2	rnw2_vContig_480_prodigal_k141_176877_232	Viruses;Duplodnaviria;Heunggongvirae;Uroviricota;Caudoviricetes;;	E
vOTU_1261	rnw2_vContig_480	rnw2	rnw2_vContig_480_prodigal_k141_176877_233	Viruses;Duplodnaviria;Heunggongvirae;Uroviricota;Caudoviricetes;;	E
vOTU_1261	rnw2_vContig_480	rnw2	rnw2_vContig_480_prodigal_k141_176877_234	Viruses;Duplodnaviria;Heunggongvirae;Uroviricota;Caudoviricetes;;	E
vOTU_1261	rnw2_vContig_480	rnw2	rnw2_vContig_480_prodigal_k141_176877_235	Viruses;Duplodnaviria;Heunggongvirae;Uroviricota;Caudoviricetes;;	E
vOTU_1261	rnw2_vContig_480	rnw2	rnw2_vContig_480_prodigal_k141_176877_236	Viruses;Duplodnaviria;Heunggongvirae;Uroviricota;Caudoviricetes;;	E
vOTU_1261	rnw2_vContig_480	rnw2	rnw2_vContig_480_prodigal_k141_176877_237	Viruses;Duplodnaviria;Heunggongvirae;Uroviricota;Caudoviricetes;;	E
vOTU_1261	rnw2_vContig_480	rnw2	rnw2_vContig_480_prodigal_k141_176877_238	Viruses;Duplodnaviria;Heunggongvirae;Uroviricota;Caudoviricetes;;	E
vOTU_1261	rnw2_vContig_480	rnw2	rnw2_vContig_480_prodigal_k141_176877_239	Viruses;Duplodnaviria;Heunggongvirae;Uroviricota;Caudoviricetes;;	E
vOTU_1261	rnw2_vContig_480	rnw2	rnw2_vContig_480_prodigal_k141_176877_24	Viruses;Duplodnaviria;Heunggongvirae;Uroviricota;Caudoviricetes;;	E
vOTU_1261	rnw2_vContig_480	rnw2	rnw2_vContig_480_prodigal_k141_176877_25	Viruses;Duplodnaviria;Heunggongvirae;Uroviricota;Caudoviricetes;;	D										DNA gyrase B [PF00204.29]
vOTU_1261	rnw2_vContig_480	rnw2	rnw2_vContig_480_prodigal_k141_176877_26	Viruses;Duplodnaviria;Heunggongvirae;Uroviricota;Caudoviricetes;;	E
vOTU_1261	rnw2_vContig_480	rnw2	rnw2_vContig_480_prodigal_k141_176877_27	Viruses;Duplodnaviria;Heunggongvirae;Uroviricota;Caudoviricetes;;	E
vOTU_1261	rnw2_vContig_480	rnw2	rnw2_vContig_480_prodigal_k141_176877_28	Viruses;Duplodnaviria;Heunggongvirae;Uroviricota;Caudoviricetes;;	D										PhoH-like protein [PF02562.20]
vOTU_1261	rnw2_vContig_480	rnw2	rnw2_vContig_480_prodigal_k141_176877_29	Viruses;Duplodnaviria;Heunggongvirae;Uroviricota;Caudoviricetes;;	D										PhoH-like protein [PF02562.20]; PIN domain [PF13638.10]
vOTU_1261	rnw2_vContig_480	rnw2	rnw2_vContig_480_prodigal_k141_176877_3	Viruses;Duplodnaviria;Heunggongvirae;Uroviricota;Caudoviricetes;;	E
vOTU_1261	rnw2_vContig_480	rnw2	rnw2_vContig_480_prodigal_k141_176877_30	Viruses;Duplodnaviria;Heunggongvirae;Uroviricota;Caudoviricetes;;	E
vOTU_1261	rnw2_vContig_480	rnw2	rnw2_vContig_480_prodigal_k141_176877_31	Viruses;Duplodnaviria;Heunggongvirae;Uroviricota;Caudoviricetes;;	E
vOTU_1261	rnw2_vContig_480	rnw2	rnw2_vContig_480_prodigal_k141_176877_32	Viruses;Duplodnaviria;Heunggongvirae;Uroviricota;Caudoviricetes;;	E
vOTU_1261	rnw2_vContig_480	rnw2	rnw2_vContig_480_prodigal_k141_176877_33	Viruses;Duplodnaviria;Heunggongvirae;Uroviricota;Caudoviricetes;;	E
vOTU_1261	rnw2_vContig_480	rnw2	rnw2_vContig_480_prodigal_k141_176877_34	Viruses;Duplodnaviria;Heunggongvirae;Uroviricota;Caudoviricetes;;	C	K07192	flotillin	MER0795600	I87	MER0795600 - family I87 unassigned peptidase inhibitors (Eubacterium rectale) [I87.UPW]#I87#{inhibitor unit: 53-231}~source D4JPM7~	FALSE	158	6.886e-39	0.481	SPFH domain / Band 7 family [PF01145.29]; Flotillin [PF15975.9]
vOTU_1261	rnw2_vContig_480	rnw2	rnw2_vContig_480_prodigal_k141_176877_35	Viruses;Duplodnaviria;Heunggongvirae;Uroviricota;Caudoviricetes;;	D										Calcineurin-like phosphoesterase superfamily domain [PF12850.11]
vOTU_1261	rnw2_vContig_480	rnw2	rnw2_vContig_480_prodigal_k141_176877_36	Viruses;Duplodnaviria;Heunggongvirae;Uroviricota;Caudoviricetes;;	E
vOTU_1261	rnw2_vContig_480	rnw2	rnw2_vContig_480_prodigal_k141_176877_37	Viruses;Duplodnaviria;Heunggongvirae;Uroviricota;Caudoviricetes;;	E
vOTU_1261	rnw2_vContig_480	rnw2	rnw2_vContig_480_prodigal_k141_176877_38	Viruses;Duplodnaviria;Heunggongvirae;Uroviricota;Caudoviricetes;;	D										Calcineurin-like phosphoesterase superfamily domain [PF12850.11]
vOTU_1261	rnw2_vContig_480	rnw2	rnw2_vContig_480_prodigal_k141_176877_39	Viruses;Duplodnaviria;Heunggongvirae;Uroviricota;Caudoviricetes;;	E
vOTU_1261	rnw2_vContig_480	rnw2	rnw2_vContig_480_prodigal_k141_176877_4	Viruses;Duplodnaviria;Heunggongvirae;Uroviricota;Caudoviricetes;;	E
vOTU_1261	rnw2_vContig_480	rnw2	rnw2_vContig_480_prodigal_k141_176877_40	Viruses;Duplodnaviria;Heunggongvirae;Uroviricota;Caudoviricetes;;	E
vOTU_1261	rnw2_vContig_480	rnw2	rnw2_vContig_480_prodigal_k141_176877_41	Viruses;Duplodnaviria;Heunggongvirae;Uroviricota;Caudoviricetes;;	D										NADAR domain [PF08719.15]
vOTU_1261	rnw2_vContig_480	rnw2	rnw2_vContig_480_prodigal_k141_176877_42	Viruses;Duplodnaviria;Heunggongvirae;Uroviricota;Caudoviricetes;;	D										NAD synthase [PF02540.21]; tRNA methyl transferase HUP domain [PF03054.20]; Queuosine biosynthesis protein QueC [PF06508.17]
vOTU_1261	rnw2_vContig_480	rnw2	rnw2_vContig_480_prodigal_k141_176877_43	Viruses;Duplodnaviria;Heunggongvirae;Uroviricota;Caudoviricetes;;	D										Macro domain [PF01661.25]
vOTU_1261	rnw2_vContig_480	rnw2	rnw2_vContig_480_prodigal_k141_176877_44	Viruses;Duplodnaviria;Heunggongvirae;Uroviricota;Caudoviricetes;;	E
vOTU_1261	rnw2_vContig_480	rnw2	rnw2_vContig_480_prodigal_k141_176877_45	Viruses;Duplodnaviria;Heunggongvirae;Uroviricota;Caudoviricetes;;	E
vOTU_1261	rnw2_vContig_480	rnw2	rnw2_vContig_480_prodigal_k141_176877_46	Viruses;Duplodnaviria;Heunggongvirae;Uroviricota;Caudoviricetes;;	E
vOTU_1261	rnw2_vContig_480	rnw2	rnw2_vContig_480_prodigal_k141_176877_47	Viruses;Duplodnaviria;Heunggongvirae;Uroviricota;Caudoviricetes;;	C	K00948	ribose-phosphate pyrophosphokinase [EC:2.7.6.1]								Phosphoribosyl synthetase-associated domain [PF14572.10]; Phosphoribosyl transferase domain [PF00156.31]
vOTU_1261	rnw2_vContig_480	rnw2	rnw2_vContig_480_prodigal_k141_176877_48	Viruses;Duplodnaviria;Heunggongvirae;Uroviricota;Caudoviricetes;;	D										Isochorismatase family [PF00857.24]
vOTU_1261	rnw2_vContig_480	rnw2	rnw2_vContig_480_prodigal_k141_176877_49	Viruses;Duplodnaviria;Heunggongvirae;Uroviricota;Caudoviricetes;;	E
vOTU_1261	rnw2_vContig_480	rnw2	rnw2_vContig_480_prodigal_k141_176877_5	Viruses;Duplodnaviria;Heunggongvirae;Uroviricota;Caudoviricetes;;	E
vOTU_1261	rnw2_vContig_480	rnw2	rnw2_vContig_480_prodigal_k141_176877_50	Viruses;Duplodnaviria;Heunggongvirae;Uroviricota;Caudoviricetes;;	D										PHA02142 OB-fold domain [PF21189.1]
vOTU_1261	rnw2_vContig_480	rnw2	rnw2_vContig_480_prodigal_k141_176877_51	Viruses;Duplodnaviria;Heunggongvirae;Uroviricota;Caudoviricetes;;	E
vOTU_1261	rnw2_vContig_480	rnw2	rnw2_vContig_480_prodigal_k141_176877_52	Viruses;Duplodnaviria;Heunggongvirae;Uroviricota;Caudoviricetes;;	E
vOTU_1261	rnw2_vContig_480	rnw2	rnw2_vContig_480_prodigal_k141_176877_53	Viruses;Duplodnaviria;Heunggongvirae;Uroviricota;Caudoviricetes;;	D										Sigma-70 region 3 [PF04539.20]; Sigma-70, region 4 [PF04545.20]
vOTU_1261	rnw2_vContig_480	rnw2	rnw2_vContig_480_prodigal_k141_176877_54	Viruses;Duplodnaviria;Heunggongvirae;Uroviricota;Caudoviricetes;;	E
vOTU_1261	rnw2_vContig_480	rnw2	rnw2_vContig_480_prodigal_k141_176877_55	Viruses;Duplodnaviria;Heunggongvirae;Uroviricota;Caudoviricetes;;	E
vOTU_1261	rnw2_vContig_480	rnw2	rnw2_vContig_480_prodigal_k141_176877_56	Viruses;Duplodnaviria;Heunggongvirae;Uroviricota;Caudoviricetes;;	E
vOTU_1261	rnw2_vContig_480	rnw2	rnw2_vContig_480_prodigal_k141_176877_57	Viruses;Duplodnaviria;Heunggongvirae;Uroviricota;Caudoviricetes;;	E
vOTU_1261	rnw2_vContig_480	rnw2	rnw2_vContig_480_prodigal_k141_176877_58	Viruses;Duplodnaviria;Heunggongvirae;Uroviricota;Caudoviricetes;;	E
vOTU_1261	rnw2_vContig_480	rnw2	rnw2_vContig_480_prodigal_k141_176877_59	Viruses;Duplodnaviria;Heunggongvirae;Uroviricota;Caudoviricetes;;	E
vOTU_1261	rnw2_vContig_480	rnw2	rnw2_vContig_480_prodigal_k141_176877_6	Viruses;Duplodnaviria;Heunggongvirae;Uroviricota;Caudoviricetes;;	D										AAA domain [PF13479.10]
vOTU_1261	rnw2_vContig_480	rnw2	rnw2_vContig_480_prodigal_k141_176877_60	Viruses;Duplodnaviria;Heunggongvirae;Uroviricota;Caudoviricetes;;	E
vOTU_1261	rnw2_vContig_480	rnw2	rnw2_vContig_480_prodigal_k141_176877_61	Viruses;Duplodnaviria;Heunggongvirae;Uroviricota;Caudoviricetes;;	D										Shoulder domain [PF11978.12]
vOTU_1261	rnw2_vContig_480	rnw2	rnw2_vContig_480_prodigal_k141_176877_62	Viruses;Duplodnaviria;Heunggongvirae;Uroviricota;Caudoviricetes;;	C	K01448	N-acetylmuramoyl-L-alanine amidase [EC:3.5.1.28]								N-acetylmuramoyl-L-alanine amidase [PF01520.22]
vOTU_1261	rnw2_vContig_480	rnw2	rnw2_vContig_480_prodigal_k141_176877_63	Viruses;Duplodnaviria;Heunggongvirae;Uroviricota;Caudoviricetes;;	E
vOTU_1261	rnw2_vContig_480	rnw2	rnw2_vContig_480_prodigal_k141_176877_64	Viruses;Duplodnaviria;Heunggongvirae;Uroviricota;Caudoviricetes;;	E
vOTU_1261	rnw2_vContig_480	rnw2	rnw2_vContig_480_prodigal_k141_176877_65	Viruses;Duplodnaviria;Heunggongvirae;Uroviricota;Caudoviricetes;;	E
vOTU_1261	rnw2_vContig_480	rnw2	rnw2_vContig_480_prodigal_k141_176877_66	Viruses;Duplodnaviria;Heunggongvirae;Uroviricota;Caudoviricetes;;	E
vOTU_1261	rnw2_vContig_480	rnw2	rnw2_vContig_480_prodigal_k141_176877_67	Viruses;Duplodnaviria;Heunggongvirae;Uroviricota;Caudoviricetes;;	E
vOTU_1261	rnw2_vContig_480	rnw2	rnw2_vContig_480_prodigal_k141_176877_68	Viruses;Duplodnaviria;Heunggongvirae;Uroviricota;Caudoviricetes;;	E
vOTU_1261	rnw2_vContig_480	rnw2	rnw2_vContig_480_prodigal_k141_176877_69	Viruses;Duplodnaviria;Heunggongvirae;Uroviricota;Caudoviricetes;;	E
vOTU_1261	rnw2_vContig_480	rnw2	rnw2_vContig_480_prodigal_k141_176877_7	Viruses;Duplodnaviria;Heunggongvirae;Uroviricota;Caudoviricetes;;	E
vOTU_1261	rnw2_vContig_480	rnw2	rnw2_vContig_480_prodigal_k141_176877_70	Viruses;Duplodnaviria;Heunggongvirae;Uroviricota;Caudoviricetes;;	E
vOTU_1261	rnw2_vContig_480	rnw2	rnw2_vContig_480_prodigal_k141_176877_71	Viruses;Duplodnaviria;Heunggongvirae;Uroviricota;Caudoviricetes;;	E
vOTU_1261	rnw2_vContig_480	rnw2	rnw2_vContig_480_prodigal_k141_176877_72	Viruses;Duplodnaviria;Heunggongvirae;Uroviricota;Caudoviricetes;;	E
vOTU_1261	rnw2_vContig_480	rnw2	rnw2_vContig_480_prodigal_k141_176877_73	Viruses;Duplodnaviria;Heunggongvirae;Uroviricota;Caudoviricetes;;	E
vOTU_1261	rnw2_vContig_480	rnw2	rnw2_vContig_480_prodigal_k141_176877_74	Viruses;Duplodnaviria;Heunggongvirae;Uroviricota;Caudoviricetes;;	E
vOTU_1261	rnw2_vContig_480	rnw2	rnw2_vContig_480_prodigal_k141_176877_75	Viruses;Duplodnaviria;Heunggongvirae;Uroviricota;Caudoviricetes;;	D										Major tropism determinant N-terminal domain [PF18454.5]
vOTU_1261	rnw2_vContig_480	rnw2	rnw2_vContig_480_prodigal_k141_176877_76	Viruses;Duplodnaviria;Heunggongvirae;Uroviricota;Caudoviricetes;;	E
vOTU_1261	rnw2_vContig_480	rnw2	rnw2_vContig_480_prodigal_k141_176877_77	Viruses;Duplodnaviria;Heunggongvirae;Uroviricota;Caudoviricetes;;	E
vOTU_1261	rnw2_vContig_480	rnw2	rnw2_vContig_480_prodigal_k141_176877_78	Viruses;Duplodnaviria;Heunggongvirae;Uroviricota;Caudoviricetes;;	D										Domain of unknown function (DUF2828) [PF11443.12]
vOTU_1261	rnw2_vContig_480	rnw2	rnw2_vContig_480_prodigal_k141_176877_79	Viruses;Duplodnaviria;Heunggongvirae;Uroviricota;Caudoviricetes;;	E
vOTU_1261	rnw2_vContig_480	rnw2	rnw2_vContig_480_prodigal_k141_176877_8	Viruses;Duplodnaviria;Heunggongvirae;Uroviricota;Caudoviricetes;;	E
vOTU_1261	rnw2_vContig_480	rnw2	rnw2_vContig_480_prodigal_k141_176877_80	Viruses;Duplodnaviria;Heunggongvirae;Uroviricota;Caudoviricetes;;	E
vOTU_1261	rnw2_vContig_480	rnw2	rnw2_vContig_480_prodigal_k141_176877_81	Viruses;Duplodnaviria;Heunggongvirae;Uroviricota;Caudoviricetes;;	E
vOTU_1261	rnw2_vContig_480	rnw2	rnw2_vContig_480_prodigal_k141_176877_82	Viruses;Duplodnaviria;Heunggongvirae;Uroviricota;Caudoviricetes;;	D										Glycosyl transferases group 1 [PF00534.24]; Glycosyl transferases group 1 [PF13692.10]; Family 4 Glycosyltransferase in conflict systems [PF20706.1]	GT4	GT4 sucrose synthase (EC 2.4.1.13); sucrose-phosphate synthase (EC 2.4.1.14); alpha-glucosyltransferase (EC 2.4.1.52); lipopolysaccharide N-acetylglucosaminyltransferase (EC 2.4.1.56); phosphatidylinositol alpha-mannosyltransferase (EC 2.4.1.57); GDP-Man: Man1GlcNAc2-PP-dolichol alpha-1,3-mannosyltransferase (EC 2.4.1.132); GDP-Man: Man3GlcNAc2-PP-dolichol/Man4GlcNAc2-PP-dolichol alpha-1,2-mannosyltransferase (EC 2.4.1.131); digalactosyldiacylglycerol synthase (EC 2.4.1.141); 1,2-diacylglycerol 3-glucosyltransferase (EC 2.4.1.157); diglucosyl diacylglycerol synthase (EC 2.4.1.208); trehalose phosphorylase (EC 2.4.1.231); NDP-Glc: alpha-glucose alpha-glucosyltransferase / alpha,alpha-trehalose synthase (EC 2.4.1.245); GDP-Man: Man2GlcNAc2-PP-dolichol alpha-1,6-mannosyltransferase (EC 2.4.1.257); UDP-GlcNAc: 2-deoxystreptamine alpha-N-acetylglucosaminyltransferase (EC 2.4.1.283); UDP-GlcNAc: ribostamycin alpha-N-acetylglucosaminyltransferase (EC 2.4.1.285); UDP-Gal alpha-galactosyltransferase (EC 2.4.1.-); UDP-Xyl alpha-xylosyltransferase (EC 2.4.2.-); UDP-GlcA alpha-glucuronyltransferase (EC 2.4.1.-); UDP-Glc alpha-glucosyltransferase (EC 2.4.1.-); UDP-GalNAc: GalNAc-PP-Und alpha-1,3-N-acetylgalactosaminyltransferase (EC 2.4.1.306); UDP-GalNAc: N,N'-diacetylbacillosaminyl-PP-Und alpha-1,3-N-acetylgalactosaminyltransferase (EC 2.4.1.290); ADP-dependent alpha-maltose-1-phosphate synthase (2.4.1.342); [retaining] UDP-GlcNAc: polypeptide alpha-N-acetylglucosaminyltransferase (EC 2.4.1.-); UDP-GlcNAc: alpha-N-acetylglucosaminyltransferase (EC 2.4.1.-)	2.4.1.131,2.4.1.13,2.4.1.14,2.4.1.157,2.4.1.198,2.4.1.208,2.4.1.21,2.4.1.231,2.4.1.241,2.4.1.245,2.4.1.252,2.4.1.257,2.4.1.270,2.4.1.283,2.4.1.285,2.4.1.290,2.4.1.342,2.4.1.57,2.4.1.-,2.4.2.-,2.4.1.132	GT4.hmm
vOTU_1261	rnw2_vContig_480	rnw2	rnw2_vContig_480_prodigal_k141_176877_83	Viruses;Duplodnaviria;Heunggongvirae;Uroviricota;Caudoviricetes;;	E
vOTU_1261	rnw2_vContig_480	rnw2	rnw2_vContig_480_prodigal_k141_176877_84	Viruses;Duplodnaviria;Heunggongvirae;Uroviricota;Caudoviricetes;;	E
vOTU_1261	rnw2_vContig_480	rnw2	rnw2_vContig_480_prodigal_k141_176877_85	Viruses;Duplodnaviria;Heunggongvirae;Uroviricota;Caudoviricetes;;	E
vOTU_1261	rnw2_vContig_480	rnw2	rnw2_vContig_480_prodigal_k141_176877_86	Viruses;Duplodnaviria;Heunggongvirae;Uroviricota;Caudoviricetes;;	E
vOTU_1261	rnw2_vContig_480	rnw2	rnw2_vContig_480_prodigal_k141_176877_87	Viruses;Duplodnaviria;Heunggongvirae;Uroviricota;Caudoviricetes;;	E
vOTU_1261	rnw2_vContig_480	rnw2	rnw2_vContig_480_prodigal_k141_176877_88	Viruses;Duplodnaviria;Heunggongvirae;Uroviricota;Caudoviricetes;;	E
vOTU_1261	rnw2_vContig_480	rnw2	rnw2_vContig_480_prodigal_k141_176877_89	Viruses;Duplodnaviria;Heunggongvirae;Uroviricota;Caudoviricetes;;	E
vOTU_1261	rnw2_vContig_480	rnw2	rnw2_vContig_480_prodigal_k141_176877_9	Viruses;Duplodnaviria;Heunggongvirae;Uroviricota;Caudoviricetes;;	C	K00287	dihydrofolate reductase [EC:1.5.1.3]								Dihydrofolate reductase [PF00186.23]
vOTU_1261	rnw2_vContig_480	rnw2	rnw2_vContig_480_prodigal_k141_176877_90	Viruses;Duplodnaviria;Heunggongvirae;Uroviricota;Caudoviricetes;;	E
vOTU_1261	rnw2_vContig_480	rnw2	rnw2_vContig_480_prodigal_k141_176877_91	Viruses;Duplodnaviria;Heunggongvirae;Uroviricota;Caudoviricetes;;	E
vOTU_1261	rnw2_vContig_480	rnw2	rnw2_vContig_480_prodigal_k141_176877_92	Viruses;Duplodnaviria;Heunggongvirae;Uroviricota;Caudoviricetes;;	E
vOTU_1261	rnw2_vContig_480	rnw2	rnw2_vContig_480_prodigal_k141_176877_93	Viruses;Duplodnaviria;Heunggongvirae;Uroviricota;Caudoviricetes;;	E
vOTU_1261	rnw2_vContig_480	rnw2	rnw2_vContig_480_prodigal_k141_176877_94	Viruses;Duplodnaviria;Heunggongvirae;Uroviricota;Caudoviricetes;;	E
vOTU_1261	rnw2_vContig_480	rnw2	rnw2_vContig_480_prodigal_k141_176877_95	Viruses;Duplodnaviria;Heunggongvirae;Uroviricota;Caudoviricetes;;	E
vOTU_1261	rnw2_vContig_480	rnw2	rnw2_vContig_480_prodigal_k141_176877_96	Viruses;Duplodnaviria;Heunggongvirae;Uroviricota;Caudoviricetes;;	E
vOTU_1261	rnw2_vContig_480	rnw2	rnw2_vContig_480_prodigal_k141_176877_97	Viruses;Duplodnaviria;Heunggongvirae;Uroviricota;Caudoviricetes;;	E
vOTU_1261	rnw2_vContig_480	rnw2	rnw2_vContig_480_prodigal_k141_176877_98	Viruses;Duplodnaviria;Heunggongvirae;Uroviricota;Caudoviricetes;;	E
vOTU_1261	rnw2_vContig_480	rnw2	rnw2_vContig_480_prodigal_k141_176877_99	Viruses;Duplodnaviria;Heunggongvirae;Uroviricota;Caudoviricetes;;	E
vOTU_1262	rlp6_vContig_1300	rlp6	rlp6_vContig_1300_prodigal_k141_19703_1	Viruses;Duplodnaviria;Heunggongvirae;Uroviricota;Caudoviricetes;;	E
vOTU_1262	rlp6_vContig_1300	rlp6	rlp6_vContig_1300_prodigal_k141_19703_10	Viruses;Duplodnaviria;Heunggongvirae;Uroviricota;Caudoviricetes;;	E
vOTU_1262	rlp6_vContig_1300	rlp6	rlp6_vContig_1300_prodigal_k141_19703_11	Viruses;Duplodnaviria;Heunggongvirae;Uroviricota;Caudoviricetes;;	E
vOTU_1262	rlp6_vContig_1300	rlp6	rlp6_vContig_1300_prodigal_k141_19703_12	Viruses;Duplodnaviria;Heunggongvirae;Uroviricota;Caudoviricetes;;	E
vOTU_1262	rlp6_vContig_1300	rlp6	rlp6_vContig_1300_prodigal_k141_19703_13	Viruses;Duplodnaviria;Heunggongvirae;Uroviricota;Caudoviricetes;;	E
vOTU_1262	rlp6_vContig_1300	rlp6	rlp6_vContig_1300_prodigal_k141_19703_14	Viruses;Duplodnaviria;Heunggongvirae;Uroviricota;Caudoviricetes;;	E
vOTU_1262	rlp6_vContig_1300	rlp6	rlp6_vContig_1300_prodigal_k141_19703_15	Viruses;Duplodnaviria;Heunggongvirae;Uroviricota;Caudoviricetes;;	C	K01520	dUTP diphosphatase [EC:3.6.1.23]								dUTPase [PF00692.23]
vOTU_1262	rlp6_vContig_1300	rlp6	rlp6_vContig_1300_prodigal_k141_19703_16	Viruses;Duplodnaviria;Heunggongvirae;Uroviricota;Caudoviricetes;;	D										Protein of unknwon function (DUF3310) [PF11753.12]
vOTU_1262	rlp6_vContig_1300	rlp6	rlp6_vContig_1300_prodigal_k141_19703_17	Viruses;Duplodnaviria;Heunggongvirae;Uroviricota;Caudoviricetes;;	E
vOTU_1262	rlp6_vContig_1300	rlp6	rlp6_vContig_1300_prodigal_k141_19703_18	Viruses;Duplodnaviria;Heunggongvirae;Uroviricota;Caudoviricetes;;	C	K07474	phage terminase small subunit								Terminase small subunit [PF03592.20]
vOTU_1262	rlp6_vContig_1300	rlp6	rlp6_vContig_1300_prodigal_k141_19703_19	Viruses;Duplodnaviria;Heunggongvirae;Uroviricota;Caudoviricetes;;	D										Terminase RNaseH-like domain [PF17289.6]; Terminase large subunit, T4likevirus-type, N-terminal [PF03237.19]
vOTU_1262	rlp6_vContig_1300	rlp6	rlp6_vContig_1300_prodigal_k141_19703_2	Viruses;Duplodnaviria;Heunggongvirae;Uroviricota;Caudoviricetes;;	D										VRR-NUC domain [PF08774.15]
vOTU_1262	rlp6_vContig_1300	rlp6	rlp6_vContig_1300_prodigal_k141_19703_20	Viruses;Duplodnaviria;Heunggongvirae;Uroviricota;Caudoviricetes;;	C	K09961	uncharacterized protein								Anti-CBASS protein Acb1-like [PF06381.15]
vOTU_1262	rlp6_vContig_1300	rlp6	rlp6_vContig_1300_prodigal_k141_19703_21	Viruses;Duplodnaviria;Heunggongvirae;Uroviricota;Caudoviricetes;;	E
vOTU_1262	rlp6_vContig_1300	rlp6	rlp6_vContig_1300_prodigal_k141_19703_22	Viruses;Duplodnaviria;Heunggongvirae;Uroviricota;Caudoviricetes;;	C	K09960	uncharacterized protein								Uncharacterized protein conserved in bacteria (DUF2213) [PF09979.13]
vOTU_1262	rlp6_vContig_1300	rlp6	rlp6_vContig_1300_prodigal_k141_19703_23	Viruses;Duplodnaviria;Heunggongvirae;Uroviricota;Caudoviricetes;;	E
vOTU_1262	rlp6_vContig_1300	rlp6	rlp6_vContig_1300_prodigal_k141_19703_24	Viruses;Duplodnaviria;Heunggongvirae;Uroviricota;Caudoviricetes;;	D										Uncharacterized protein conserved in bacteria (DUF2184) [PF09950.13]
vOTU_1262	rlp6_vContig_1300	rlp6	rlp6_vContig_1300_prodigal_k141_19703_25	Viruses;Duplodnaviria;Heunggongvirae;Uroviricota;Caudoviricetes;;	E
vOTU_1262	rlp6_vContig_1300	rlp6	rlp6_vContig_1300_prodigal_k141_19703_26	Viruses;Duplodnaviria;Heunggongvirae;Uroviricota;Caudoviricetes;;	D										Protein of unknown function (DUF4054) [PF13262.10]
vOTU_1262	rlp6_vContig_1300	rlp6	rlp6_vContig_1300_prodigal_k141_19703_27	Viruses;Duplodnaviria;Heunggongvirae;Uroviricota;Caudoviricetes;;	E
vOTU_1262	rlp6_vContig_1300	rlp6	rlp6_vContig_1300_prodigal_k141_19703_28	Viruses;Duplodnaviria;Heunggongvirae;Uroviricota;Caudoviricetes;;	E
vOTU_1262	rlp6_vContig_1300	rlp6	rlp6_vContig_1300_prodigal_k141_19703_29	Viruses;Duplodnaviria;Heunggongvirae;Uroviricota;Caudoviricetes;;	E
vOTU_1262	rlp6_vContig_1300	rlp6	rlp6_vContig_1300_prodigal_k141_19703_3	Viruses;Duplodnaviria;Heunggongvirae;Uroviricota;Caudoviricetes;;	E
vOTU_1262	rlp6_vContig_1300	rlp6	rlp6_vContig_1300_prodigal_k141_19703_30	Viruses;Duplodnaviria;Heunggongvirae;Uroviricota;Caudoviricetes;;	D										Protein of unknown function (DUF3383) [PF11863.12]
vOTU_1262	rlp6_vContig_1300	rlp6	rlp6_vContig_1300_prodigal_k141_19703_31	Viruses;Duplodnaviria;Heunggongvirae;Uroviricota;Caudoviricetes;;	E
vOTU_1262	rlp6_vContig_1300	rlp6	rlp6_vContig_1300_prodigal_k141_19703_32	Viruses;Duplodnaviria;Heunggongvirae;Uroviricota;Caudoviricetes;;	E
vOTU_1262	rlp6_vContig_1300	rlp6	rlp6_vContig_1300_prodigal_k141_19703_33	Viruses;Duplodnaviria;Heunggongvirae;Uroviricota;Caudoviricetes;;	E
vOTU_1262	rlp6_vContig_1300	rlp6	rlp6_vContig_1300_prodigal_k141_19703_34	Viruses;Duplodnaviria;Heunggongvirae;Uroviricota;Caudoviricetes;;	D										Dit-like phage tail protein [PF21821.1]
vOTU_1262	rlp6_vContig_1300	rlp6	rlp6_vContig_1300_prodigal_k141_19703_35	Viruses;Duplodnaviria;Heunggongvirae;Uroviricota;Caudoviricetes;;	E
vOTU_1262	rlp6_vContig_1300	rlp6	rlp6_vContig_1300_prodigal_k141_19703_36	Viruses;Duplodnaviria;Heunggongvirae;Uroviricota;Caudoviricetes;;	E
vOTU_1262	rlp6_vContig_1300	rlp6	rlp6_vContig_1300_prodigal_k141_19703_37	Viruses;Duplodnaviria;Heunggongvirae;Uroviricota;Caudoviricetes;;	D										Phage protein Gp138 N-terminal domain [PF18352.5]
vOTU_1262	rlp6_vContig_1300	rlp6	rlp6_vContig_1300_prodigal_k141_19703_38	Viruses;Duplodnaviria;Heunggongvirae;Uroviricota;Caudoviricetes;;	E
vOTU_1262	rlp6_vContig_1300	rlp6	rlp6_vContig_1300_prodigal_k141_19703_39	Viruses;Duplodnaviria;Heunggongvirae;Uroviricota;Caudoviricetes;;	D										Baseplate J-like protein [PF04865.18]
vOTU_1262	rlp6_vContig_1300	rlp6	rlp6_vContig_1300_prodigal_k141_19703_4	Viruses;Duplodnaviria;Heunggongvirae;Uroviricota;Caudoviricetes;;	E
vOTU_1262	rlp6_vContig_1300	rlp6	rlp6_vContig_1300_prodigal_k141_19703_5	Viruses;Duplodnaviria;Heunggongvirae;Uroviricota;Caudoviricetes;;	E
vOTU_1262	rlp6_vContig_1300	rlp6	rlp6_vContig_1300_prodigal_k141_19703_6	Viruses;Duplodnaviria;Heunggongvirae;Uroviricota;Caudoviricetes;;	C	K01160	crossover junction endodeoxyribonuclease RusA [EC:3.1.21.10]
vOTU_1262	rlp6_vContig_1300	rlp6	rlp6_vContig_1300_prodigal_k141_19703_7	Viruses;Duplodnaviria;Heunggongvirae;Uroviricota;Caudoviricetes;;	E
vOTU_1262	rlp6_vContig_1300	rlp6	rlp6_vContig_1300_prodigal_k141_19703_8	Viruses;Duplodnaviria;Heunggongvirae;Uroviricota;Caudoviricetes;;	E
vOTU_1262	rlp6_vContig_1300	rlp6	rlp6_vContig_1300_prodigal_k141_19703_9	Viruses;Duplodnaviria;Heunggongvirae;Uroviricota;Caudoviricetes;;	E
vOTU_1262	rlp7_vContig_267	rlp7	rlp7_vContig_267_prodigal_k141_1146630_1	Viruses;Duplodnaviria;Heunggongvirae;Uroviricota;Caudoviricetes;;	E
vOTU_1262	rlp7_vContig_267	rlp7	rlp7_vContig_267_prodigal_k141_1146630_10	Viruses;Duplodnaviria;Heunggongvirae;Uroviricota;Caudoviricetes;;	E
vOTU_1262	rlp7_vContig_267	rlp7	rlp7_vContig_267_prodigal_k141_1146630_11	Viruses;Duplodnaviria;Heunggongvirae;Uroviricota;Caudoviricetes;;	E
vOTU_1262	rlp7_vContig_267	rlp7	rlp7_vContig_267_prodigal_k141_1146630_12	Viruses;Duplodnaviria;Heunggongvirae;Uroviricota;Caudoviricetes;;	C	K01520	dUTP diphosphatase [EC:3.6.1.23]								dUTPase [PF00692.23]
vOTU_1262	rlp7_vContig_267	rlp7	rlp7_vContig_267_prodigal_k141_1146630_13	Viruses;Duplodnaviria;Heunggongvirae;Uroviricota;Caudoviricetes;;	D										Protein of unknwon function (DUF3310) [PF11753.12]
vOTU_1262	rlp7_vContig_267	rlp7	rlp7_vContig_267_prodigal_k141_1146630_14	Viruses;Duplodnaviria;Heunggongvirae;Uroviricota;Caudoviricetes;;	E
vOTU_1262	rlp7_vContig_267	rlp7	rlp7_vContig_267_prodigal_k141_1146630_15	Viruses;Duplodnaviria;Heunggongvirae;Uroviricota;Caudoviricetes;;	C	K07474	phage terminase small subunit								Terminase small subunit [PF03592.20]
vOTU_1262	rlp7_vContig_267	rlp7	rlp7_vContig_267_prodigal_k141_1146630_16	Viruses;Duplodnaviria;Heunggongvirae;Uroviricota;Caudoviricetes;;	D										Terminase RNaseH-like domain [PF17289.6]; Terminase large subunit, T4likevirus-type, N-terminal [PF03237.19]
vOTU_1262	rlp7_vContig_267	rlp7	rlp7_vContig_267_prodigal_k141_1146630_17	Viruses;Duplodnaviria;Heunggongvirae;Uroviricota;Caudoviricetes;;	C	K09961	uncharacterized protein								Anti-CBASS protein Acb1-like [PF06381.15]
vOTU_1262	rlp7_vContig_267	rlp7	rlp7_vContig_267_prodigal_k141_1146630_18	Viruses;Duplodnaviria;Heunggongvirae;Uroviricota;Caudoviricetes;;	E
vOTU_1262	rlp7_vContig_267	rlp7	rlp7_vContig_267_prodigal_k141_1146630_19	Viruses;Duplodnaviria;Heunggongvirae;Uroviricota;Caudoviricetes;;	C	K09960	uncharacterized protein								Uncharacterized protein conserved in bacteria (DUF2213) [PF09979.13]
vOTU_1262	rlp7_vContig_267	rlp7	rlp7_vContig_267_prodigal_k141_1146630_2	Viruses;Duplodnaviria;Heunggongvirae;Uroviricota;Caudoviricetes;;	E
vOTU_1262	rlp7_vContig_267	rlp7	rlp7_vContig_267_prodigal_k141_1146630_20	Viruses;Duplodnaviria;Heunggongvirae;Uroviricota;Caudoviricetes;;	E
vOTU_1262	rlp7_vContig_267	rlp7	rlp7_vContig_267_prodigal_k141_1146630_21	Viruses;Duplodnaviria;Heunggongvirae;Uroviricota;Caudoviricetes;;	D										Uncharacterized protein conserved in bacteria (DUF2184) [PF09950.13]
vOTU_1262	rlp7_vContig_267	rlp7	rlp7_vContig_267_prodigal_k141_1146630_22	Viruses;Duplodnaviria;Heunggongvirae;Uroviricota;Caudoviricetes;;	E
vOTU_1262	rlp7_vContig_267	rlp7	rlp7_vContig_267_prodigal_k141_1146630_23	Viruses;Duplodnaviria;Heunggongvirae;Uroviricota;Caudoviricetes;;	D										Protein of unknown function (DUF4054) [PF13262.10]
vOTU_1262	rlp7_vContig_267	rlp7	rlp7_vContig_267_prodigal_k141_1146630_24	Viruses;Duplodnaviria;Heunggongvirae;Uroviricota;Caudoviricetes;;	E
vOTU_1262	rlp7_vContig_267	rlp7	rlp7_vContig_267_prodigal_k141_1146630_25	Viruses;Duplodnaviria;Heunggongvirae;Uroviricota;Caudoviricetes;;	E
vOTU_1262	rlp7_vContig_267	rlp7	rlp7_vContig_267_prodigal_k141_1146630_26	Viruses;Duplodnaviria;Heunggongvirae;Uroviricota;Caudoviricetes;;	E
vOTU_1262	rlp7_vContig_267	rlp7	rlp7_vContig_267_prodigal_k141_1146630_27	Viruses;Duplodnaviria;Heunggongvirae;Uroviricota;Caudoviricetes;;	D										Protein of unknown function (DUF3383) [PF11863.12]
vOTU_1262	rlp7_vContig_267	rlp7	rlp7_vContig_267_prodigal_k141_1146630_28	Viruses;Duplodnaviria;Heunggongvirae;Uroviricota;Caudoviricetes;;	E
vOTU_1262	rlp7_vContig_267	rlp7	rlp7_vContig_267_prodigal_k141_1146630_29	Viruses;Duplodnaviria;Heunggongvirae;Uroviricota;Caudoviricetes;;	E
vOTU_1262	rlp7_vContig_267	rlp7	rlp7_vContig_267_prodigal_k141_1146630_3	Viruses;Duplodnaviria;Heunggongvirae;Uroviricota;Caudoviricetes;;	C	K01160	crossover junction endodeoxyribonuclease RusA [EC:3.1.21.10]
vOTU_1262	rlp7_vContig_267	rlp7	rlp7_vContig_267_prodigal_k141_1146630_30	Viruses;Duplodnaviria;Heunggongvirae;Uroviricota;Caudoviricetes;;	E
vOTU_1262	rlp7_vContig_267	rlp7	rlp7_vContig_267_prodigal_k141_1146630_31	Viruses;Duplodnaviria;Heunggongvirae;Uroviricota;Caudoviricetes;;	D										Dit-like phage tail protein [PF21821.1]
vOTU_1262	rlp7_vContig_267	rlp7	rlp7_vContig_267_prodigal_k141_1146630_32	Viruses;Duplodnaviria;Heunggongvirae;Uroviricota;Caudoviricetes;;	E
vOTU_1262	rlp7_vContig_267	rlp7	rlp7_vContig_267_prodigal_k141_1146630_33	Viruses;Duplodnaviria;Heunggongvirae;Uroviricota;Caudoviricetes;;	E
vOTU_1262	rlp7_vContig_267	rlp7	rlp7_vContig_267_prodigal_k141_1146630_4	Viruses;Duplodnaviria;Heunggongvirae;Uroviricota;Caudoviricetes;;	E
vOTU_1262	rlp7_vContig_267	rlp7	rlp7_vContig_267_prodigal_k141_1146630_5	Viruses;Duplodnaviria;Heunggongvirae;Uroviricota;Caudoviricetes;;	E
vOTU_1262	rlp7_vContig_267	rlp7	rlp7_vContig_267_prodigal_k141_1146630_6	Viruses;Duplodnaviria;Heunggongvirae;Uroviricota;Caudoviricetes;;	E
vOTU_1262	rlp7_vContig_267	rlp7	rlp7_vContig_267_prodigal_k141_1146630_7	Viruses;Duplodnaviria;Heunggongvirae;Uroviricota;Caudoviricetes;;	E
vOTU_1262	rlp7_vContig_267	rlp7	rlp7_vContig_267_prodigal_k141_1146630_8	Viruses;Duplodnaviria;Heunggongvirae;Uroviricota;Caudoviricetes;;	E
vOTU_1262	rlp7_vContig_267	rlp7	rlp7_vContig_267_prodigal_k141_1146630_9	Viruses;Duplodnaviria;Heunggongvirae;Uroviricota;Caudoviricetes;;	E
vOTU_1263	rk3_vContig_1911	rk3	rk3_vContig_1911_prodigal_k141_2359534_1	Viruses;Duplodnaviria;Heunggongvirae;Uroviricota;Caudoviricetes;;	E
vOTU_1263	rk3_vContig_1911	rk3	rk3_vContig_1911_prodigal_k141_2359534_10	Viruses;Duplodnaviria;Heunggongvirae;Uroviricota;Caudoviricetes;;	E
vOTU_1263	rk3_vContig_1911	rk3	rk3_vContig_1911_prodigal_k141_2359534_11	Viruses;Duplodnaviria;Heunggongvirae;Uroviricota;Caudoviricetes;;	E
vOTU_1263	rk3_vContig_1911	rk3	rk3_vContig_1911_prodigal_k141_2359534_12	Viruses;Duplodnaviria;Heunggongvirae;Uroviricota;Caudoviricetes;;	E
vOTU_1263	rk3_vContig_1911	rk3	rk3_vContig_1911_prodigal_k141_2359534_13	Viruses;Duplodnaviria;Heunggongvirae;Uroviricota;Caudoviricetes;;	E
vOTU_1263	rk3_vContig_1911	rk3	rk3_vContig_1911_prodigal_k141_2359534_14	Viruses;Duplodnaviria;Heunggongvirae;Uroviricota;Caudoviricetes;;	E
vOTU_1263	rk3_vContig_1911	rk3	rk3_vContig_1911_prodigal_k141_2359534_15	Viruses;Duplodnaviria;Heunggongvirae;Uroviricota;Caudoviricetes;;	E
vOTU_1263	rk3_vContig_1911	rk3	rk3_vContig_1911_prodigal_k141_2359534_16	Viruses;Duplodnaviria;Heunggongvirae;Uroviricota;Caudoviricetes;;	E
vOTU_1263	rk3_vContig_1911	rk3	rk3_vContig_1911_prodigal_k141_2359534_17	Viruses;Duplodnaviria;Heunggongvirae;Uroviricota;Caudoviricetes;;	D										Helix-turn-helix domain [PF12844.11]; Helix-turn-helix domain [PF13560.10]; Helix-turn-helix [PF01381.26]; Cro/C1-type HTH DNA-binding domain [PF13443.10]
vOTU_1263	rk3_vContig_1911	rk3	rk3_vContig_1911_prodigal_k141_2359534_18	Viruses;Duplodnaviria;Heunggongvirae;Uroviricota;Caudoviricetes;;	D										Protein of unknown function (DUF739) [PF05339.15]
vOTU_1263	rk3_vContig_1911	rk3	rk3_vContig_1911_prodigal_k141_2359534_19	Viruses;Duplodnaviria;Heunggongvirae;Uroviricota;Caudoviricetes;;	E
vOTU_1263	rk3_vContig_1911	rk3	rk3_vContig_1911_prodigal_k141_2359534_2	Viruses;Duplodnaviria;Heunggongvirae;Uroviricota;Caudoviricetes;;	D										BppU N-terminal domain [PF10651.13]
vOTU_1263	rk3_vContig_1911	rk3	rk3_vContig_1911_prodigal_k141_2359534_20	Viruses;Duplodnaviria;Heunggongvirae;Uroviricota;Caudoviricetes;;	E
vOTU_1263	rk3_vContig_1911	rk3	rk3_vContig_1911_prodigal_k141_2359534_21	Viruses;Duplodnaviria;Heunggongvirae;Uroviricota;Caudoviricetes;;	D										RecF/RecN/SMC N terminal domain [PF02463.23]; AAA domain [PF13476.10]; AAA domain [PF13514.10]; P-loop containing region of AAA domain [PF13555.10]; AAA ATPase domain [PF13175.10]
vOTU_1263	rk3_vContig_1911	rk3	rk3_vContig_1911_prodigal_k141_2359534_22	Viruses;Duplodnaviria;Heunggongvirae;Uroviricota;Caudoviricetes;;	E
vOTU_1263	rk3_vContig_1911	rk3	rk3_vContig_1911_prodigal_k141_2359534_23	Viruses;Duplodnaviria;Heunggongvirae;Uroviricota;Caudoviricetes;;	D										Beta-lactamase superfamily domain [PF12706.11]; Beta-lactamase superfamily domain [PF13483.10]
vOTU_1263	rk3_vContig_1911	rk3	rk3_vContig_1911_prodigal_k141_2359534_24	Viruses;Duplodnaviria;Heunggongvirae;Uroviricota;Caudoviricetes;;	E
vOTU_1263	rk3_vContig_1911	rk3	rk3_vContig_1911_prodigal_k141_2359534_25	Viruses;Duplodnaviria;Heunggongvirae;Uroviricota;Caudoviricetes;;	E
vOTU_1263	rk3_vContig_1911	rk3	rk3_vContig_1911_prodigal_k141_2359534_26	Viruses;Duplodnaviria;Heunggongvirae;Uroviricota;Caudoviricetes;;	D										Helix-turn-helix domain [PF14090.10]
vOTU_1263	rk3_vContig_1911	rk3	rk3_vContig_1911_prodigal_k141_2359534_27	Viruses;Duplodnaviria;Heunggongvirae;Uroviricota;Caudoviricetes;;	E
vOTU_1263	rk3_vContig_1911	rk3	rk3_vContig_1911_prodigal_k141_2359534_28	Viruses;Duplodnaviria;Heunggongvirae;Uroviricota;Caudoviricetes;;	E
vOTU_1263	rk3_vContig_1911	rk3	rk3_vContig_1911_prodigal_k141_2359534_29	Viruses;Duplodnaviria;Heunggongvirae;Uroviricota;Caudoviricetes;;	E
vOTU_1263	rk3_vContig_1911	rk3	rk3_vContig_1911_prodigal_k141_2359534_3	Viruses;Duplodnaviria;Heunggongvirae;Uroviricota;Caudoviricetes;;	D										BspA type Leucine rich repeat region (6 copies) [PF13306.10]
vOTU_1263	rk3_vContig_1911	rk3	rk3_vContig_1911_prodigal_k141_2359534_30	Viruses;Duplodnaviria;Heunggongvirae;Uroviricota;Caudoviricetes;;	E
vOTU_1263	rk3_vContig_1911	rk3	rk3_vContig_1911_prodigal_k141_2359534_31	Viruses;Duplodnaviria;Heunggongvirae;Uroviricota;Caudoviricetes;;	E
vOTU_1263	rk3_vContig_1911	rk3	rk3_vContig_1911_prodigal_k141_2359534_32	Viruses;Duplodnaviria;Heunggongvirae;Uroviricota;Caudoviricetes;;	E
vOTU_1263	rk3_vContig_1911	rk3	rk3_vContig_1911_prodigal_k141_2359534_33	Viruses;Duplodnaviria;Heunggongvirae;Uroviricota;Caudoviricetes;;	E
vOTU_1263	rk3_vContig_1911	rk3	rk3_vContig_1911_prodigal_k141_2359534_34	Viruses;Duplodnaviria;Heunggongvirae;Uroviricota;Caudoviricetes;;	E
vOTU_1263	rk3_vContig_1911	rk3	rk3_vContig_1911_prodigal_k141_2359534_35	Viruses;Duplodnaviria;Heunggongvirae;Uroviricota;Caudoviricetes;;	E
vOTU_1263	rk3_vContig_1911	rk3	rk3_vContig_1911_prodigal_k141_2359534_36	Viruses;Duplodnaviria;Heunggongvirae;Uroviricota;Caudoviricetes;;	E
vOTU_1263	rk3_vContig_1911	rk3	rk3_vContig_1911_prodigal_k141_2359534_37	Viruses;Duplodnaviria;Heunggongvirae;Uroviricota;Caudoviricetes;;	E
vOTU_1263	rk3_vContig_1911	rk3	rk3_vContig_1911_prodigal_k141_2359534_38	Viruses;Duplodnaviria;Heunggongvirae;Uroviricota;Caudoviricetes;;	C	K06909	phage terminase large subunit								Phage terminase large subunit [PF04466.17]; Terminase large subunit, T4likevirus-type, N-terminal [PF03237.19]
vOTU_1263	rk3_vContig_1911	rk3	rk3_vContig_1911_prodigal_k141_2359534_39	Viruses;Duplodnaviria;Heunggongvirae;Uroviricota;Caudoviricetes;;	E
vOTU_1263	rk3_vContig_1911	rk3	rk3_vContig_1911_prodigal_k141_2359534_4	Viruses;Duplodnaviria;Heunggongvirae;Uroviricota;Caudoviricetes;;	E
vOTU_1263	rk3_vContig_1911	rk3	rk3_vContig_1911_prodigal_k141_2359534_40	Viruses;Duplodnaviria;Heunggongvirae;Uroviricota;Caudoviricetes;;	C	K07584	uncharacterized protein								Cysteine protease Prp [PF04327.16]
vOTU_1263	rk3_vContig_1911	rk3	rk3_vContig_1911_prodigal_k141_2359534_41	Viruses;Duplodnaviria;Heunggongvirae;Uroviricota;Caudoviricetes;;	E
vOTU_1263	rk3_vContig_1911	rk3	rk3_vContig_1911_prodigal_k141_2359534_42	Viruses;Duplodnaviria;Heunggongvirae;Uroviricota;Caudoviricetes;;	D										Protein of unknown function (DUF4043) [PF13252.10]
vOTU_1263	rk3_vContig_1911	rk3	rk3_vContig_1911_prodigal_k141_2359534_43	Viruses;Duplodnaviria;Heunggongvirae;Uroviricota;Caudoviricetes;;	E
vOTU_1263	rk3_vContig_1911	rk3	rk3_vContig_1911_prodigal_k141_2359534_44	Viruses;Duplodnaviria;Heunggongvirae;Uroviricota;Caudoviricetes;;	E
vOTU_1263	rk3_vContig_1911	rk3	rk3_vContig_1911_prodigal_k141_2359534_45	Viruses;Duplodnaviria;Heunggongvirae;Uroviricota;Caudoviricetes;;	E
vOTU_1263	rk3_vContig_1911	rk3	rk3_vContig_1911_prodigal_k141_2359534_46	Viruses;Duplodnaviria;Heunggongvirae;Uroviricota;Caudoviricetes;;	E
vOTU_1263	rk3_vContig_1911	rk3	rk3_vContig_1911_prodigal_k141_2359534_47	Viruses;Duplodnaviria;Heunggongvirae;Uroviricota;Caudoviricetes;;	E
vOTU_1263	rk3_vContig_1911	rk3	rk3_vContig_1911_prodigal_k141_2359534_48	Viruses;Duplodnaviria;Heunggongvirae;Uroviricota;Caudoviricetes;;	E
vOTU_1263	rk3_vContig_1911	rk3	rk3_vContig_1911_prodigal_k141_2359534_49	Viruses;Duplodnaviria;Heunggongvirae;Uroviricota;Caudoviricetes;;	E
vOTU_1263	rk3_vContig_1911	rk3	rk3_vContig_1911_prodigal_k141_2359534_5	Viruses;Duplodnaviria;Heunggongvirae;Uroviricota;Caudoviricetes;;	E
vOTU_1263	rk3_vContig_1911	rk3	rk3_vContig_1911_prodigal_k141_2359534_6	Viruses;Duplodnaviria;Heunggongvirae;Uroviricota;Caudoviricetes;;	E
vOTU_1263	rk3_vContig_1911	rk3	rk3_vContig_1911_prodigal_k141_2359534_7	Viruses;Duplodnaviria;Heunggongvirae;Uroviricota;Caudoviricetes;;	E
vOTU_1263	rk3_vContig_1911	rk3	rk3_vContig_1911_prodigal_k141_2359534_8	Viruses;Duplodnaviria;Heunggongvirae;Uroviricota;Caudoviricetes;;	E
vOTU_1263	rk3_vContig_1911	rk3	rk3_vContig_1911_prodigal_k141_2359534_9	Viruses;Duplodnaviria;Heunggongvirae;Uroviricota;Caudoviricetes;;	E
vOTU_1263	rlp8_vContig_454	rlp8	rlp8_vContig_454_prodigal_k141_1152613_1	Viruses;Duplodnaviria;Heunggongvirae;Uroviricota;Caudoviricetes;;	D										BppU N-terminal domain [PF10651.13]
vOTU_1263	rlp8_vContig_454	rlp8	rlp8_vContig_454_prodigal_k141_1152613_10	Viruses;Duplodnaviria;Heunggongvirae;Uroviricota;Caudoviricetes;;	E
vOTU_1263	rlp8_vContig_454	rlp8	rlp8_vContig_454_prodigal_k141_1152613_11	Viruses;Duplodnaviria;Heunggongvirae;Uroviricota;Caudoviricetes;;	C	K07584	uncharacterized protein								Cysteine protease Prp [PF04327.16]
vOTU_1263	rlp8_vContig_454	rlp8	rlp8_vContig_454_prodigal_k141_1152613_12	Viruses;Duplodnaviria;Heunggongvirae;Uroviricota;Caudoviricetes;;	E
vOTU_1263	rlp8_vContig_454	rlp8	rlp8_vContig_454_prodigal_k141_1152613_13	Viruses;Duplodnaviria;Heunggongvirae;Uroviricota;Caudoviricetes;;	C	K06909	phage terminase large subunit								Phage terminase large subunit [PF04466.17]; Terminase large subunit, T4likevirus-type, N-terminal [PF03237.19]
vOTU_1263	rlp8_vContig_454	rlp8	rlp8_vContig_454_prodigal_k141_1152613_14	Viruses;Duplodnaviria;Heunggongvirae;Uroviricota;Caudoviricetes;;	E
vOTU_1263	rlp8_vContig_454	rlp8	rlp8_vContig_454_prodigal_k141_1152613_15	Viruses;Duplodnaviria;Heunggongvirae;Uroviricota;Caudoviricetes;;	E
vOTU_1263	rlp8_vContig_454	rlp8	rlp8_vContig_454_prodigal_k141_1152613_16	Viruses;Duplodnaviria;Heunggongvirae;Uroviricota;Caudoviricetes;;	E
vOTU_1263	rlp8_vContig_454	rlp8	rlp8_vContig_454_prodigal_k141_1152613_17	Viruses;Duplodnaviria;Heunggongvirae;Uroviricota;Caudoviricetes;;	E
vOTU_1263	rlp8_vContig_454	rlp8	rlp8_vContig_454_prodigal_k141_1152613_18	Viruses;Duplodnaviria;Heunggongvirae;Uroviricota;Caudoviricetes;;	E
vOTU_1263	rlp8_vContig_454	rlp8	rlp8_vContig_454_prodigal_k141_1152613_19	Viruses;Duplodnaviria;Heunggongvirae;Uroviricota;Caudoviricetes;;	E
vOTU_1263	rlp8_vContig_454	rlp8	rlp8_vContig_454_prodigal_k141_1152613_2	Viruses;Duplodnaviria;Heunggongvirae;Uroviricota;Caudoviricetes;;	E
vOTU_1263	rlp8_vContig_454	rlp8	rlp8_vContig_454_prodigal_k141_1152613_20	Viruses;Duplodnaviria;Heunggongvirae;Uroviricota;Caudoviricetes;;	E
vOTU_1263	rlp8_vContig_454	rlp8	rlp8_vContig_454_prodigal_k141_1152613_21	Viruses;Duplodnaviria;Heunggongvirae;Uroviricota;Caudoviricetes;;	E
vOTU_1263	rlp8_vContig_454	rlp8	rlp8_vContig_454_prodigal_k141_1152613_22	Viruses;Duplodnaviria;Heunggongvirae;Uroviricota;Caudoviricetes;;	E
vOTU_1263	rlp8_vContig_454	rlp8	rlp8_vContig_454_prodigal_k141_1152613_23	Viruses;Duplodnaviria;Heunggongvirae;Uroviricota;Caudoviricetes;;	E
vOTU_1263	rlp8_vContig_454	rlp8	rlp8_vContig_454_prodigal_k141_1152613_24	Viruses;Duplodnaviria;Heunggongvirae;Uroviricota;Caudoviricetes;;	E
vOTU_1263	rlp8_vContig_454	rlp8	rlp8_vContig_454_prodigal_k141_1152613_25	Viruses;Duplodnaviria;Heunggongvirae;Uroviricota;Caudoviricetes;;	E
vOTU_1263	rlp8_vContig_454	rlp8	rlp8_vContig_454_prodigal_k141_1152613_26	Viruses;Duplodnaviria;Heunggongvirae;Uroviricota;Caudoviricetes;;	E
vOTU_1263	rlp8_vContig_454	rlp8	rlp8_vContig_454_prodigal_k141_1152613_27	Viruses;Duplodnaviria;Heunggongvirae;Uroviricota;Caudoviricetes;;	D										Beta-lactamase superfamily domain [PF12706.11]; Beta-lactamase superfamily domain [PF13483.10]
vOTU_1263	rlp8_vContig_454	rlp8	rlp8_vContig_454_prodigal_k141_1152613_28	Viruses;Duplodnaviria;Heunggongvirae;Uroviricota;Caudoviricetes;;	E
vOTU_1263	rlp8_vContig_454	rlp8	rlp8_vContig_454_prodigal_k141_1152613_29	Viruses;Duplodnaviria;Heunggongvirae;Uroviricota;Caudoviricetes;;	D										RecF/RecN/SMC N terminal domain [PF02463.23]; AAA domain [PF13476.10]; AAA domain [PF13514.10]; P-loop containing region of AAA domain [PF13555.10]; AAA ATPase domain [PF13175.10]
vOTU_1263	rlp8_vContig_454	rlp8	rlp8_vContig_454_prodigal_k141_1152613_3	Viruses;Duplodnaviria;Heunggongvirae;Uroviricota;Caudoviricetes;;	E
vOTU_1263	rlp8_vContig_454	rlp8	rlp8_vContig_454_prodigal_k141_1152613_30	Viruses;Duplodnaviria;Heunggongvirae;Uroviricota;Caudoviricetes;;	E
vOTU_1263	rlp8_vContig_454	rlp8	rlp8_vContig_454_prodigal_k141_1152613_31	Viruses;Duplodnaviria;Heunggongvirae;Uroviricota;Caudoviricetes;;	E
vOTU_1263	rlp8_vContig_454	rlp8	rlp8_vContig_454_prodigal_k141_1152613_32	Viruses;Duplodnaviria;Heunggongvirae;Uroviricota;Caudoviricetes;;	D										Protein of unknown function (DUF739) [PF05339.15]
vOTU_1263	rlp8_vContig_454	rlp8	rlp8_vContig_454_prodigal_k141_1152613_33	Viruses;Duplodnaviria;Heunggongvirae;Uroviricota;Caudoviricetes;;	D										Helix-turn-helix domain [PF12844.11]; Helix-turn-helix domain [PF13560.10]; Helix-turn-helix [PF01381.26]; Cro/C1-type HTH DNA-binding domain [PF13443.10]
vOTU_1263	rlp8_vContig_454	rlp8	rlp8_vContig_454_prodigal_k141_1152613_34	Viruses;Duplodnaviria;Heunggongvirae;Uroviricota;Caudoviricetes;;	E
vOTU_1263	rlp8_vContig_454	rlp8	rlp8_vContig_454_prodigal_k141_1152613_35	Viruses;Duplodnaviria;Heunggongvirae;Uroviricota;Caudoviricetes;;	C	K06400	site-specific DNA recombinase								Resolvase, N terminal domain [PF00239.25]; Recombinase zinc beta ribbon domain [PF13408.10]; Recombinase [PF07508.17]
vOTU_1263	rlp8_vContig_454	rlp8	rlp8_vContig_454_prodigal_k141_1152613_36	Viruses;Duplodnaviria;Heunggongvirae;Uroviricota;Caudoviricetes;;	E
vOTU_1263	rlp8_vContig_454	rlp8	rlp8_vContig_454_prodigal_k141_1152613_37	Viruses;Duplodnaviria;Heunggongvirae;Uroviricota;Caudoviricetes;;	E
vOTU_1263	rlp8_vContig_454	rlp8	rlp8_vContig_454_prodigal_k141_1152613_38	Viruses;Duplodnaviria;Heunggongvirae;Uroviricota;Caudoviricetes;;	E
vOTU_1263	rlp8_vContig_454	rlp8	rlp8_vContig_454_prodigal_k141_1152613_39	Viruses;Duplodnaviria;Heunggongvirae;Uroviricota;Caudoviricetes;;	E
vOTU_1263	rlp8_vContig_454	rlp8	rlp8_vContig_454_prodigal_k141_1152613_4	Viruses;Duplodnaviria;Heunggongvirae;Uroviricota;Caudoviricetes;;	E
vOTU_1263	rlp8_vContig_454	rlp8	rlp8_vContig_454_prodigal_k141_1152613_40	Viruses;Duplodnaviria;Heunggongvirae;Uroviricota;Caudoviricetes;;	E
vOTU_1263	rlp8_vContig_454	rlp8	rlp8_vContig_454_prodigal_k141_1152613_41	Viruses;Duplodnaviria;Heunggongvirae;Uroviricota;Caudoviricetes;;	E
vOTU_1263	rlp8_vContig_454	rlp8	rlp8_vContig_454_prodigal_k141_1152613_42	Viruses;Duplodnaviria;Heunggongvirae;Uroviricota;Caudoviricetes;;	E
vOTU_1263	rlp8_vContig_454	rlp8	rlp8_vContig_454_prodigal_k141_1152613_43	Viruses;Duplodnaviria;Heunggongvirae;Uroviricota;Caudoviricetes;;	E
vOTU_1263	rlp8_vContig_454	rlp8	rlp8_vContig_454_prodigal_k141_1152613_44	Viruses;Duplodnaviria;Heunggongvirae;Uroviricota;Caudoviricetes;;	E
vOTU_1263	rlp8_vContig_454	rlp8	rlp8_vContig_454_prodigal_k141_1152613_45	Viruses;Duplodnaviria;Heunggongvirae;Uroviricota;Caudoviricetes;;	E
vOTU_1263	rlp8_vContig_454	rlp8	rlp8_vContig_454_prodigal_k141_1152613_46	Viruses;Duplodnaviria;Heunggongvirae;Uroviricota;Caudoviricetes;;	E
vOTU_1263	rlp8_vContig_454	rlp8	rlp8_vContig_454_prodigal_k141_1152613_5	Viruses;Duplodnaviria;Heunggongvirae;Uroviricota;Caudoviricetes;;	E
vOTU_1263	rlp8_vContig_454	rlp8	rlp8_vContig_454_prodigal_k141_1152613_6	Viruses;Duplodnaviria;Heunggongvirae;Uroviricota;Caudoviricetes;;	E
vOTU_1263	rlp8_vContig_454	rlp8	rlp8_vContig_454_prodigal_k141_1152613_7	Viruses;Duplodnaviria;Heunggongvirae;Uroviricota;Caudoviricetes;;	E
vOTU_1263	rlp8_vContig_454	rlp8	rlp8_vContig_454_prodigal_k141_1152613_8	Viruses;Duplodnaviria;Heunggongvirae;Uroviricota;Caudoviricetes;;	E
vOTU_1263	rlp8_vContig_454	rlp8	rlp8_vContig_454_prodigal_k141_1152613_9	Viruses;Duplodnaviria;Heunggongvirae;Uroviricota;Caudoviricetes;;	D										Protein of unknown function (DUF4043) [PF13252.10]
vOTU_1264	rlp7_vContig_261	rlp7	rlp7_vContig_261_prodigal_k141_1153445_1	Viruses;Duplodnaviria;Heunggongvirae;Uroviricota;Caudoviricetes;;	C	K03205	type IV secretion system protein VirD4 [EC:7.4.2.8]								Type IV secretory system Conjugative DNA transfer [PF02534.18]; TraM recognition site of TraD and TraG [PF12696.11]; Type IV secretion-system coupling protein DNA-binding domain [PF10412.13]
vOTU_1264	rlp7_vContig_261	rlp7	rlp7_vContig_261_prodigal_k141_1153445_10	Viruses;Duplodnaviria;Heunggongvirae;Uroviricota;Caudoviricetes;;	E
vOTU_1264	rlp7_vContig_261	rlp7	rlp7_vContig_261_prodigal_k141_1153445_11	Viruses;Duplodnaviria;Heunggongvirae;Uroviricota;Caudoviricetes;;	D										YopX protein [PF09643.14]
vOTU_1264	rlp7_vContig_261	rlp7	rlp7_vContig_261_prodigal_k141_1153445_12	Viruses;Duplodnaviria;Heunggongvirae;Uroviricota;Caudoviricetes;;	E
vOTU_1264	rlp7_vContig_261	rlp7	rlp7_vContig_261_prodigal_k141_1153445_13	Viruses;Duplodnaviria;Heunggongvirae;Uroviricota;Caudoviricetes;;	C	K07497	putative transposase								Bacteriophage Mu transposase [PF02914.19]; Mu transposase, C-terminal [PF09299.15]
vOTU_1264	rlp7_vContig_261	rlp7	rlp7_vContig_261_prodigal_k141_1153445_14	Viruses;Duplodnaviria;Heunggongvirae;Uroviricota;Caudoviricetes;;	D										AAA domain [PF13401.10]; Bacterial TniB protein [PF05621.15]; AAA domain (dynein-related subfamily) [PF07728.18]; ATPase family associated with various cellular activities (AAA) [PF00004.33]; AAA domain [PF13245.10]
vOTU_1264	rlp7_vContig_261	rlp7	rlp7_vContig_261_prodigal_k141_1153445_15	Viruses;Duplodnaviria;Heunggongvirae;Uroviricota;Caudoviricetes;;	D										BspA type Leucine rich repeat region (6 copies) [PF13306.10]
vOTU_1264	rlp7_vContig_261	rlp7	rlp7_vContig_261_prodigal_k141_1153445_16	Viruses;Duplodnaviria;Heunggongvirae;Uroviricota;Caudoviricetes;;	D										Bacteriophage Mu Gam like protein [PF07352.16]
vOTU_1264	rlp7_vContig_261	rlp7	rlp7_vContig_261_prodigal_k141_1153445_17	Viruses;Duplodnaviria;Heunggongvirae;Uroviricota;Caudoviricetes;;	D										Bacteriophage Mu, GemA protein [PF06252.16]
vOTU_1264	rlp7_vContig_261	rlp7	rlp7_vContig_261_prodigal_k141_1153445_18	Viruses;Duplodnaviria;Heunggongvirae;Uroviricota;Caudoviricetes;;	D										N-acetylmuramoyl-L-alanine amidase [PF01510.29]
vOTU_1264	rlp7_vContig_261	rlp7	rlp7_vContig_261_prodigal_k141_1153445_19	Viruses;Duplodnaviria;Heunggongvirae;Uroviricota;Caudoviricetes;;	D										Mor transcription activator family [PF08765.15]
vOTU_1264	rlp7_vContig_261	rlp7	rlp7_vContig_261_prodigal_k141_1153445_2	Viruses;Duplodnaviria;Heunggongvirae;Uroviricota;Caudoviricetes;;	E
vOTU_1264	rlp7_vContig_261	rlp7	rlp7_vContig_261_prodigal_k141_1153445_20	Viruses;Duplodnaviria;Heunggongvirae;Uroviricota;Caudoviricetes;;	E
vOTU_1264	rlp7_vContig_261	rlp7	rlp7_vContig_261_prodigal_k141_1153445_21	Viruses;Duplodnaviria;Heunggongvirae;Uroviricota;Caudoviricetes;;	E
vOTU_1264	rlp7_vContig_261	rlp7	rlp7_vContig_261_prodigal_k141_1153445_22	Viruses;Duplodnaviria;Heunggongvirae;Uroviricota;Caudoviricetes;;	E
vOTU_1264	rlp7_vContig_261	rlp7	rlp7_vContig_261_prodigal_k141_1153445_23	Viruses;Duplodnaviria;Heunggongvirae;Uroviricota;Caudoviricetes;;	D										Bacteriophage Mu, Gp27 [PF11985.12]
vOTU_1264	rlp7_vContig_261	rlp7	rlp7_vContig_261_prodigal_k141_1153445_24	Viruses;Duplodnaviria;Heunggongvirae;Uroviricota;Caudoviricetes;;	D										Terminase RNaseH-like domain [PF17289.6]
vOTU_1264	rlp7_vContig_261	rlp7	rlp7_vContig_261_prodigal_k141_1153445_25	Viruses;Duplodnaviria;Heunggongvirae;Uroviricota;Caudoviricetes;;	D										Protein of unknown function (DUF935) [PF06074.16]
vOTU_1264	rlp7_vContig_261	rlp7	rlp7_vContig_261_prodigal_k141_1153445_26	Viruses;Duplodnaviria;Heunggongvirae;Uroviricota;Caudoviricetes;;	D										Phage Mu protein F like protein [PF04233.18]
vOTU_1264	rlp7_vContig_261	rlp7	rlp7_vContig_261_prodigal_k141_1153445_27	Viruses;Duplodnaviria;Heunggongvirae;Uroviricota;Caudoviricetes;;	D										Mu-like prophage I protein [PF10123.13]
vOTU_1264	rlp7_vContig_261	rlp7	rlp7_vContig_261_prodigal_k141_1153445_28	Viruses;Duplodnaviria;Heunggongvirae;Uroviricota;Caudoviricetes;;	E
vOTU_1264	rlp7_vContig_261	rlp7	rlp7_vContig_261_prodigal_k141_1153445_29	Viruses;Duplodnaviria;Heunggongvirae;Uroviricota;Caudoviricetes;;	D			MER0248681	S14	MER0248681 - family S14 non-peptidase homologues (Serratia sp. AS12) [S14.UNW]#S14#{peptidase unit: 35-668}~source YP_004501835~	FALSE	61	1.573e-08	0.241	Mu-like prophage major head subunit gpT [PF10124.13]
vOTU_1264	rlp7_vContig_261	rlp7	rlp7_vContig_261_prodigal_k141_1153445_3	Viruses;Duplodnaviria;Heunggongvirae;Uroviricota;Caudoviricetes;;	D										Domain of unknown function (DUF4041) [PF13250.10]; Meiotically up-regulated gene 113 [PF13455.10]; T5orf172 domain [PF10544.13]
vOTU_1264	rlp7_vContig_261	rlp7	rlp7_vContig_261_prodigal_k141_1153445_30	Viruses;Duplodnaviria;Heunggongvirae;Uroviricota;Caudoviricetes;;	D										Bacteriophage Mu, Gp36 [PF07030.16]
vOTU_1264	rlp7_vContig_261	rlp7	rlp7_vContig_261_prodigal_k141_1153445_31	Viruses;Duplodnaviria;Heunggongvirae;Uroviricota;Caudoviricetes;;	D										Phage virion morphogenesis family [PF05069.17]
vOTU_1264	rlp7_vContig_261	rlp7	rlp7_vContig_261_prodigal_k141_1153445_32	Viruses;Duplodnaviria;Heunggongvirae;Uroviricota;Caudoviricetes;;	E
vOTU_1264	rlp7_vContig_261	rlp7	rlp7_vContig_261_prodigal_k141_1153445_33	Viruses;Duplodnaviria;Heunggongvirae;Uroviricota;Caudoviricetes;;	E
vOTU_1264	rlp7_vContig_261	rlp7	rlp7_vContig_261_prodigal_k141_1153445_34	Viruses;Duplodnaviria;Heunggongvirae;Uroviricota;Caudoviricetes;;	D										Protein of unknown function (DUF2586) [PF10758.13]
vOTU_1264	rlp7_vContig_261	rlp7	rlp7_vContig_261_prodigal_k141_1153445_35	Viruses;Duplodnaviria;Heunggongvirae;Uroviricota;Caudoviricetes;;	E
vOTU_1264	rlp7_vContig_261	rlp7	rlp7_vContig_261_prodigal_k141_1153445_36	Viruses;Duplodnaviria;Heunggongvirae;Uroviricota;Caudoviricetes;;	D										Domain of unknown function (DUF6848) [PF20941.1]
vOTU_1264	rlp7_vContig_261	rlp7	rlp7_vContig_261_prodigal_k141_1153445_37	Viruses;Duplodnaviria;Heunggongvirae;Uroviricota;Caudoviricetes;;	E
vOTU_1264	rlp7_vContig_261	rlp7	rlp7_vContig_261_prodigal_k141_1153445_38	Viruses;Duplodnaviria;Heunggongvirae;Uroviricota;Caudoviricetes;;	E
vOTU_1264	rlp7_vContig_261	rlp7	rlp7_vContig_261_prodigal_k141_1153445_39	Viruses;Duplodnaviria;Heunggongvirae;Uroviricota;Caudoviricetes;;	D										Phage-related minor tail protein [PF10145.13]
vOTU_1264	rlp7_vContig_261	rlp7	rlp7_vContig_261_prodigal_k141_1153445_4	Viruses;Duplodnaviria;Heunggongvirae;Uroviricota;Caudoviricetes;;	D										Bacteriophage CI repressor helix-turn-helix domain [PF07022.17]; Helix-turn-helix domain [PF12844.11]
vOTU_1264	rlp7_vContig_261	rlp7	rlp7_vContig_261_prodigal_k141_1153445_40	Viruses;Duplodnaviria;Heunggongvirae;Uroviricota;Caudoviricetes;;	E
vOTU_1264	rlp7_vContig_261	rlp7	rlp7_vContig_261_prodigal_k141_1153445_41	Viruses;Duplodnaviria;Heunggongvirae;Uroviricota;Caudoviricetes;;	E
vOTU_1264	rlp7_vContig_261	rlp7	rlp7_vContig_261_prodigal_k141_1153445_42	Viruses;Duplodnaviria;Heunggongvirae;Uroviricota;Caudoviricetes;;	E
vOTU_1264	rlp7_vContig_261	rlp7	rlp7_vContig_261_prodigal_k141_1153445_43	Viruses;Duplodnaviria;Heunggongvirae;Uroviricota;Caudoviricetes;;	E
vOTU_1264	rlp7_vContig_261	rlp7	rlp7_vContig_261_prodigal_k141_1153445_44	Viruses;Duplodnaviria;Heunggongvirae;Uroviricota;Caudoviricetes;;	D										Baseplate J-like protein [PF04865.18]
vOTU_1264	rlp7_vContig_261	rlp7	rlp7_vContig_261_prodigal_k141_1153445_45	Viruses;Duplodnaviria;Heunggongvirae;Uroviricota;Caudoviricetes;;	E
vOTU_1264	rlp7_vContig_261	rlp7	rlp7_vContig_261_prodigal_k141_1153445_46	Viruses;Duplodnaviria;Heunggongvirae;Uroviricota;Caudoviricetes;;	E
vOTU_1264	rlp7_vContig_261	rlp7	rlp7_vContig_261_prodigal_k141_1153445_47	Viruses;Duplodnaviria;Heunggongvirae;Uroviricota;Caudoviricetes;;	E
vOTU_1264	rlp7_vContig_261	rlp7	rlp7_vContig_261_prodigal_k141_1153445_48	Viruses;Duplodnaviria;Heunggongvirae;Uroviricota;Caudoviricetes;;	E
vOTU_1264	rlp7_vContig_261	rlp7	rlp7_vContig_261_prodigal_k141_1153445_49	Viruses;Duplodnaviria;Heunggongvirae;Uroviricota;Caudoviricetes;;	E
vOTU_1264	rlp7_vContig_261	rlp7	rlp7_vContig_261_prodigal_k141_1153445_5	Viruses;Duplodnaviria;Heunggongvirae;Uroviricota;Caudoviricetes;;	E
vOTU_1264	rlp7_vContig_261	rlp7	rlp7_vContig_261_prodigal_k141_1153445_50	Viruses;Duplodnaviria;Heunggongvirae;Uroviricota;Caudoviricetes;;	E
vOTU_1264	rlp7_vContig_261	rlp7	rlp7_vContig_261_prodigal_k141_1153445_51	Viruses;Duplodnaviria;Heunggongvirae;Uroviricota;Caudoviricetes;;	E
vOTU_1264	rlp7_vContig_261	rlp7	rlp7_vContig_261_prodigal_k141_1153445_6	Viruses;Duplodnaviria;Heunggongvirae;Uroviricota;Caudoviricetes;;	E
vOTU_1264	rlp7_vContig_261	rlp7	rlp7_vContig_261_prodigal_k141_1153445_7	Viruses;Duplodnaviria;Heunggongvirae;Uroviricota;Caudoviricetes;;	E
vOTU_1264	rlp7_vContig_261	rlp7	rlp7_vContig_261_prodigal_k141_1153445_8	Viruses;Duplodnaviria;Heunggongvirae;Uroviricota;Caudoviricetes;;	E
vOTU_1264	rlp7_vContig_261	rlp7	rlp7_vContig_261_prodigal_k141_1153445_9	Viruses;Duplodnaviria;Heunggongvirae;Uroviricota;Caudoviricetes;;	E
vOTU_1264	rlp8_vMAG_47	rlp8	rlp8_vMAG_47_combined_prodigal_combined_rlp8_vMAG_47_1	Viruses;Duplodnaviria;Heunggongvirae;Uroviricota;Caudoviricetes;;	D										Domain of unknown function (DUF6848) [PF20941.1]
vOTU_1264	rlp8_vMAG_47	rlp8	rlp8_vMAG_47_combined_prodigal_combined_rlp8_vMAG_47_10	Viruses;Duplodnaviria;Heunggongvirae;Uroviricota;Caudoviricetes;;	D										Mu-like prophage I protein [PF10123.13]
vOTU_1264	rlp8_vMAG_47	rlp8	rlp8_vMAG_47_combined_prodigal_combined_rlp8_vMAG_47_11	Viruses;Duplodnaviria;Heunggongvirae;Uroviricota;Caudoviricetes;;	E
vOTU_1264	rlp8_vMAG_47	rlp8	rlp8_vMAG_47_combined_prodigal_combined_rlp8_vMAG_47_12	Viruses;Duplodnaviria;Heunggongvirae;Uroviricota;Caudoviricetes;;	E
vOTU_1264	rlp8_vMAG_47	rlp8	rlp8_vMAG_47_combined_prodigal_combined_rlp8_vMAG_47_13	Viruses;Duplodnaviria;Heunggongvirae;Uroviricota;Caudoviricetes;;	D										Mor transcription activator family [PF08765.15]
vOTU_1264	rlp8_vMAG_47	rlp8	rlp8_vMAG_47_combined_prodigal_combined_rlp8_vMAG_47_14	Viruses;Duplodnaviria;Heunggongvirae;Uroviricota;Caudoviricetes;;	D										N-acetylmuramoyl-L-alanine amidase [PF01510.29]
vOTU_1264	rlp8_vMAG_47	rlp8	rlp8_vMAG_47_combined_prodigal_combined_rlp8_vMAG_47_15	Viruses;Duplodnaviria;Heunggongvirae;Uroviricota;Caudoviricetes;;	D										Bacteriophage Mu, GemA protein [PF06252.16]
vOTU_1264	rlp8_vMAG_47	rlp8	rlp8_vMAG_47_combined_prodigal_combined_rlp8_vMAG_47_16	Viruses;Duplodnaviria;Heunggongvirae;Uroviricota;Caudoviricetes;;	D										Bacteriophage Mu Gam like protein [PF07352.16]
vOTU_1264	rlp8_vMAG_47	rlp8	rlp8_vMAG_47_combined_prodigal_combined_rlp8_vMAG_47_17	Viruses;Duplodnaviria;Heunggongvirae;Uroviricota;Caudoviricetes;;	D										BspA type Leucine rich repeat region (6 copies) [PF13306.10]
vOTU_1264	rlp8_vMAG_47	rlp8	rlp8_vMAG_47_combined_prodigal_combined_rlp8_vMAG_47_18	Viruses;Duplodnaviria;Heunggongvirae;Uroviricota;Caudoviricetes;;	D										AAA domain [PF13401.10]; Bacterial TniB protein [PF05621.15]; AAA domain (dynein-related subfamily) [PF07728.18]; ATPase family associated with various cellular activities (AAA) [PF00004.33]; AAA domain [PF13245.10]
vOTU_1264	rlp8_vMAG_47	rlp8	rlp8_vMAG_47_combined_prodigal_combined_rlp8_vMAG_47_19	Viruses;Duplodnaviria;Heunggongvirae;Uroviricota;Caudoviricetes;;	E
vOTU_1264	rlp8_vMAG_47	rlp8	rlp8_vMAG_47_combined_prodigal_combined_rlp8_vMAG_47_2	Viruses;Duplodnaviria;Heunggongvirae;Uroviricota;Caudoviricetes;;	E
vOTU_1264	rlp8_vMAG_47	rlp8	rlp8_vMAG_47_combined_prodigal_combined_rlp8_vMAG_47_20	Viruses;Duplodnaviria;Heunggongvirae;Uroviricota;Caudoviricetes;;	C	K07497	putative transposase								Bacteriophage Mu transposase [PF02914.19]; Mu transposase, C-terminal [PF09299.15]
vOTU_1264	rlp8_vMAG_47	rlp8	rlp8_vMAG_47_combined_prodigal_combined_rlp8_vMAG_47_21	Viruses;Duplodnaviria;Heunggongvirae;Uroviricota;Caudoviricetes;;	E
vOTU_1264	rlp8_vMAG_47	rlp8	rlp8_vMAG_47_combined_prodigal_combined_rlp8_vMAG_47_22	Viruses;Duplodnaviria;Heunggongvirae;Uroviricota;Caudoviricetes;;	D										Bacteriophage Mu, Gp27 [PF11985.12]
vOTU_1264	rlp8_vMAG_47	rlp8	rlp8_vMAG_47_combined_prodigal_combined_rlp8_vMAG_47_23	Viruses;Duplodnaviria;Heunggongvirae;Uroviricota;Caudoviricetes;;	D										Terminase RNaseH-like domain [PF17289.6]
vOTU_1264	rlp8_vMAG_47	rlp8	rlp8_vMAG_47_combined_prodigal_combined_rlp8_vMAG_47_24	Viruses;Duplodnaviria;Heunggongvirae;Uroviricota;Caudoviricetes;;	D										Protein of unknown function (DUF935) [PF06074.16]
vOTU_1264	rlp8_vMAG_47	rlp8	rlp8_vMAG_47_combined_prodigal_combined_rlp8_vMAG_47_25	Viruses;Duplodnaviria;Heunggongvirae;Uroviricota;Caudoviricetes;;	D										Phage Mu protein F like protein [PF04233.18]
vOTU_1264	rlp8_vMAG_47	rlp8	rlp8_vMAG_47_combined_prodigal_combined_rlp8_vMAG_47_3	Viruses;Duplodnaviria;Heunggongvirae;Uroviricota;Caudoviricetes;;	D										Protein of unknown function (DUF2586) [PF10758.13]
vOTU_1264	rlp8_vMAG_47	rlp8	rlp8_vMAG_47_combined_prodigal_combined_rlp8_vMAG_47_4	Viruses;Duplodnaviria;Heunggongvirae;Uroviricota;Caudoviricetes;;	E
vOTU_1264	rlp8_vMAG_47	rlp8	rlp8_vMAG_47_combined_prodigal_combined_rlp8_vMAG_47_5	Viruses;Duplodnaviria;Heunggongvirae;Uroviricota;Caudoviricetes;;	E
vOTU_1264	rlp8_vMAG_47	rlp8	rlp8_vMAG_47_combined_prodigal_combined_rlp8_vMAG_47_6	Viruses;Duplodnaviria;Heunggongvirae;Uroviricota;Caudoviricetes;;	D										Phage virion morphogenesis family [PF05069.17]
vOTU_1264	rlp8_vMAG_47	rlp8	rlp8_vMAG_47_combined_prodigal_combined_rlp8_vMAG_47_7	Viruses;Duplodnaviria;Heunggongvirae;Uroviricota;Caudoviricetes;;	D										Bacteriophage Mu, Gp36 [PF07030.16]
vOTU_1264	rlp8_vMAG_47	rlp8	rlp8_vMAG_47_combined_prodigal_combined_rlp8_vMAG_47_8	Viruses;Duplodnaviria;Heunggongvirae;Uroviricota;Caudoviricetes;;	D			MER0248681	S14	MER0248681 - family S14 non-peptidase homologues (Serratia sp. AS12) [S14.UNW]#S14#{peptidase unit: 35-668}~source YP_004501835~	FALSE	61	1.573e-08	0.241	Mu-like prophage major head subunit gpT [PF10124.13]
vOTU_1264	rlp8_vMAG_47	rlp8	rlp8_vMAG_47_combined_prodigal_combined_rlp8_vMAG_47_9	Viruses;Duplodnaviria;Heunggongvirae;Uroviricota;Caudoviricetes;;	E
vOTU_1265	rk3_vMAG_157	rk3	rk3_vMAG_157_combined_prodigal_combined_rk3_vMAG_157_1	Viruses;Duplodnaviria;Heunggongvirae;Uroviricota;Caudoviricetes;;	E
vOTU_1265	rk3_vMAG_157	rk3	rk3_vMAG_157_combined_prodigal_combined_rk3_vMAG_157_10	Viruses;Duplodnaviria;Heunggongvirae;Uroviricota;Caudoviricetes;;	C	K00974	tRNA nucleotidyltransferase (CCA-adding enzyme) [EC:2.7.7.72 3.1.3.- 3.1.4.-]								Poly A polymerase head domain [PF01743.24]; tRNA nucleotidyltransferase domain 2 putative [PF13735.10]; Probable RNA and SrmB- binding site of polymerase A [PF12627.11]; HD domain [PF01966.26]
vOTU_1265	rk3_vMAG_157	rk3	rk3_vMAG_157_combined_prodigal_combined_rk3_vMAG_157_11	Viruses;Duplodnaviria;Heunggongvirae;Uroviricota;Caudoviricetes;;	C	K07074	uncharacterized protein								RNA repair pathway DNA polymerase beta family [PF10127.13]
vOTU_1265	rk3_vMAG_157	rk3	rk3_vMAG_157_combined_prodigal_combined_rk3_vMAG_157_12	Viruses;Duplodnaviria;Heunggongvirae;Uroviricota;Caudoviricetes;;	E
vOTU_1265	rk3_vMAG_157	rk3	rk3_vMAG_157_combined_prodigal_combined_rk3_vMAG_157_13	Viruses;Duplodnaviria;Heunggongvirae;Uroviricota;Caudoviricetes;;	E
vOTU_1265	rk3_vMAG_157	rk3	rk3_vMAG_157_combined_prodigal_combined_rk3_vMAG_157_14	Viruses;Duplodnaviria;Heunggongvirae;Uroviricota;Caudoviricetes;;	E
vOTU_1265	rk3_vMAG_157	rk3	rk3_vMAG_157_combined_prodigal_combined_rk3_vMAG_157_15	Viruses;Duplodnaviria;Heunggongvirae;Uroviricota;Caudoviricetes;;	D										tRNAHis guanylyltransferase [PF04446.16]; Thg1 C terminal domain [PF14413.10]
vOTU_1265	rk3_vMAG_157	rk3	rk3_vMAG_157_combined_prodigal_combined_rk3_vMAG_157_16	Viruses;Duplodnaviria;Heunggongvirae;Uroviricota;Caudoviricetes;;	E
vOTU_1265	rk3_vMAG_157	rk3	rk3_vMAG_157_combined_prodigal_combined_rk3_vMAG_157_17	Viruses;Duplodnaviria;Heunggongvirae;Uroviricota;Caudoviricetes;;	E
vOTU_1265	rk3_vMAG_157	rk3	rk3_vMAG_157_combined_prodigal_combined_rk3_vMAG_157_18	Viruses;Duplodnaviria;Heunggongvirae;Uroviricota;Caudoviricetes;;	E
vOTU_1265	rk3_vMAG_157	rk3	rk3_vMAG_157_combined_prodigal_combined_rk3_vMAG_157_19	Viruses;Duplodnaviria;Heunggongvirae;Uroviricota;Caudoviricetes;;	D										RNA dependent RNA polymerase [PF05183.16]
vOTU_1265	rk3_vMAG_157	rk3	rk3_vMAG_157_combined_prodigal_combined_rk3_vMAG_157_2	Viruses;Duplodnaviria;Heunggongvirae;Uroviricota;Caudoviricetes;;	D			MER1041505	S24	MER1041505 - family S24 unassigned peptidases (Clostridium sp. CAG:678) [S24.UPW]#S24#{peptidase unit: 128-231}~source R5KQC0~	FALSE	0.663	139	4.034e-35	Peptidase S24-like [PF00717.27]; Helix-turn-helix domain [PF12844.11]; Helix-turn-helix [PF01381.26]; Helix-turn-helix domain [PF13560.10]; Antitoxin component of bacterial toxin-antitoxin system, MqsA [PF15731.9]
vOTU_1265	rk3_vMAG_157	rk3	rk3_vMAG_157_combined_prodigal_combined_rk3_vMAG_157_20	Viruses;Duplodnaviria;Heunggongvirae;Uroviricota;Caudoviricetes;;	E
vOTU_1265	rk3_vMAG_157	rk3	rk3_vMAG_157_combined_prodigal_combined_rk3_vMAG_157_21	Viruses;Duplodnaviria;Heunggongvirae;Uroviricota;Caudoviricetes;;	E
vOTU_1265	rk3_vMAG_157	rk3	rk3_vMAG_157_combined_prodigal_combined_rk3_vMAG_157_22	Viruses;Duplodnaviria;Heunggongvirae;Uroviricota;Caudoviricetes;;	E
vOTU_1265	rk3_vMAG_157	rk3	rk3_vMAG_157_combined_prodigal_combined_rk3_vMAG_157_23	Viruses;Duplodnaviria;Heunggongvirae;Uroviricota;Caudoviricetes;;	E
vOTU_1265	rk3_vMAG_157	rk3	rk3_vMAG_157_combined_prodigal_combined_rk3_vMAG_157_24	Viruses;Duplodnaviria;Heunggongvirae;Uroviricota;Caudoviricetes;;	D										Phage integrase family [PF00589.26]
vOTU_1265	rk3_vMAG_157	rk3	rk3_vMAG_157_combined_prodigal_combined_rk3_vMAG_157_25	Viruses;Duplodnaviria;Heunggongvirae;Uroviricota;Caudoviricetes;;	E
vOTU_1265	rk3_vMAG_157	rk3	rk3_vMAG_157_combined_prodigal_combined_rk3_vMAG_157_26	Viruses;Duplodnaviria;Heunggongvirae;Uroviricota;Caudoviricetes;;	D										Bacterial DNA-binding protein [PF00216.25]
vOTU_1265	rk3_vMAG_157	rk3	rk3_vMAG_157_combined_prodigal_combined_rk3_vMAG_157_27	Viruses;Duplodnaviria;Heunggongvirae;Uroviricota;Caudoviricetes;;	E
vOTU_1265	rk3_vMAG_157	rk3	rk3_vMAG_157_combined_prodigal_combined_rk3_vMAG_157_28	Viruses;Duplodnaviria;Heunggongvirae;Uroviricota;Caudoviricetes;;	E
vOTU_1265	rk3_vMAG_157	rk3	rk3_vMAG_157_combined_prodigal_combined_rk3_vMAG_157_29	Viruses;Duplodnaviria;Heunggongvirae;Uroviricota;Caudoviricetes;;	E
vOTU_1265	rk3_vMAG_157	rk3	rk3_vMAG_157_combined_prodigal_combined_rk3_vMAG_157_3	Viruses;Duplodnaviria;Heunggongvirae;Uroviricota;Caudoviricetes;;	E
vOTU_1265	rk3_vMAG_157	rk3	rk3_vMAG_157_combined_prodigal_combined_rk3_vMAG_157_30	Viruses;Duplodnaviria;Heunggongvirae;Uroviricota;Caudoviricetes;;	E
vOTU_1265	rk3_vMAG_157	rk3	rk3_vMAG_157_combined_prodigal_combined_rk3_vMAG_157_31	Viruses;Duplodnaviria;Heunggongvirae;Uroviricota;Caudoviricetes;;	E
vOTU_1265	rk3_vMAG_157	rk3	rk3_vMAG_157_combined_prodigal_combined_rk3_vMAG_157_32	Viruses;Duplodnaviria;Heunggongvirae;Uroviricota;Caudoviricetes;;	E
vOTU_1265	rk3_vMAG_157	rk3	rk3_vMAG_157_combined_prodigal_combined_rk3_vMAG_157_33	Viruses;Duplodnaviria;Heunggongvirae;Uroviricota;Caudoviricetes;;	E
vOTU_1265	rk3_vMAG_157	rk3	rk3_vMAG_157_combined_prodigal_combined_rk3_vMAG_157_34	Viruses;Duplodnaviria;Heunggongvirae;Uroviricota;Caudoviricetes;;	E
vOTU_1265	rk3_vMAG_157	rk3	rk3_vMAG_157_combined_prodigal_combined_rk3_vMAG_157_35	Viruses;Duplodnaviria;Heunggongvirae;Uroviricota;Caudoviricetes;;	D										DNA ligase OB-like domain [PF14743.10]; ATP dependent DNA ligase domain [PF01068.25]
vOTU_1265	rk3_vMAG_157	rk3	rk3_vMAG_157_combined_prodigal_combined_rk3_vMAG_157_36	Viruses;Duplodnaviria;Heunggongvirae;Uroviricota;Caudoviricetes;;	E
vOTU_1265	rk3_vMAG_157	rk3	rk3_vMAG_157_combined_prodigal_combined_rk3_vMAG_157_37	Viruses;Duplodnaviria;Heunggongvirae;Uroviricota;Caudoviricetes;;	D										Macro domain [PF01661.25]
vOTU_1265	rk3_vMAG_157	rk3	rk3_vMAG_157_combined_prodigal_combined_rk3_vMAG_157_38	Viruses;Duplodnaviria;Heunggongvirae;Uroviricota;Caudoviricetes;;	E
vOTU_1265	rk3_vMAG_157	rk3	rk3_vMAG_157_combined_prodigal_combined_rk3_vMAG_157_39	Viruses;Duplodnaviria;Heunggongvirae;Uroviricota;Caudoviricetes;;	E
vOTU_1265	rk3_vMAG_157	rk3	rk3_vMAG_157_combined_prodigal_combined_rk3_vMAG_157_4	Viruses;Duplodnaviria;Heunggongvirae;Uroviricota;Caudoviricetes;;	E
vOTU_1265	rk3_vMAG_157	rk3	rk3_vMAG_157_combined_prodigal_combined_rk3_vMAG_157_40	Viruses;Duplodnaviria;Heunggongvirae;Uroviricota;Caudoviricetes;;	E
vOTU_1265	rk3_vMAG_157	rk3	rk3_vMAG_157_combined_prodigal_combined_rk3_vMAG_157_41	Viruses;Duplodnaviria;Heunggongvirae;Uroviricota;Caudoviricetes;;	E
vOTU_1265	rk3_vMAG_157	rk3	rk3_vMAG_157_combined_prodigal_combined_rk3_vMAG_157_42	Viruses;Duplodnaviria;Heunggongvirae;Uroviricota;Caudoviricetes;;	D			MER0791818	I87	MER0791818 - family I87 unassigned peptidase inhibitors (Ruminococcus sp. CAG:724) [I87.UPW]#I87#{inhibitor unit: 55-282}~source R5QBM4~	FALSE	0.559	214	4.117e-60	SPFH domain / Band 7 family [PF01145.29]
vOTU_1265	rk3_vMAG_157	rk3	rk3_vMAG_157_combined_prodigal_combined_rk3_vMAG_157_43	Viruses;Duplodnaviria;Heunggongvirae;Uroviricota;Caudoviricetes;;	D										RNA ligase [PF09511.14]; AAA domain [PF13671.10]; Calcineurin-like phosphoesterase [PF00149.32]; Chromatin associated protein KTI12 [PF08433.14]
vOTU_1265	rk3_vMAG_157	rk3	rk3_vMAG_157_combined_prodigal_combined_rk3_vMAG_157_44	Viruses;Duplodnaviria;Heunggongvirae;Uroviricota;Caudoviricetes;;	D										AP2 domain [PF00847.24]
vOTU_1265	rk3_vMAG_157	rk3	rk3_vMAG_157_combined_prodigal_combined_rk3_vMAG_157_45	Viruses;Duplodnaviria;Heunggongvirae;Uroviricota;Caudoviricetes;;	E
vOTU_1265	rk3_vMAG_157	rk3	rk3_vMAG_157_combined_prodigal_combined_rk3_vMAG_157_46	Viruses;Duplodnaviria;Heunggongvirae;Uroviricota;Caudoviricetes;;	E
vOTU_1265	rk3_vMAG_157	rk3	rk3_vMAG_157_combined_prodigal_combined_rk3_vMAG_157_47	Viruses;Duplodnaviria;Heunggongvirae;Uroviricota;Caudoviricetes;;	E
vOTU_1265	rk3_vMAG_157	rk3	rk3_vMAG_157_combined_prodigal_combined_rk3_vMAG_157_48	Viruses;Duplodnaviria;Heunggongvirae;Uroviricota;Caudoviricetes;;	E
vOTU_1265	rk3_vMAG_157	rk3	rk3_vMAG_157_combined_prodigal_combined_rk3_vMAG_157_49	Viruses;Duplodnaviria;Heunggongvirae;Uroviricota;Caudoviricetes;;	D										Gene product 88 [PF17338.6]
vOTU_1265	rk3_vMAG_157	rk3	rk3_vMAG_157_combined_prodigal_combined_rk3_vMAG_157_5	Viruses;Duplodnaviria;Heunggongvirae;Uroviricota;Caudoviricetes;;	E
vOTU_1265	rk3_vMAG_157	rk3	rk3_vMAG_157_combined_prodigal_combined_rk3_vMAG_157_50	Viruses;Duplodnaviria;Heunggongvirae;Uroviricota;Caudoviricetes;;	C	K03744	LemA protein								LemA family [PF04011.16]
vOTU_1265	rk3_vMAG_157	rk3	rk3_vMAG_157_combined_prodigal_combined_rk3_vMAG_157_51	Viruses;Duplodnaviria;Heunggongvirae;Uroviricota;Caudoviricetes;;	E
vOTU_1265	rk3_vMAG_157	rk3	rk3_vMAG_157_combined_prodigal_combined_rk3_vMAG_157_52	Viruses;Duplodnaviria;Heunggongvirae;Uroviricota;Caudoviricetes;;	E
vOTU_1265	rk3_vMAG_157	rk3	rk3_vMAG_157_combined_prodigal_combined_rk3_vMAG_157_53	Viruses;Duplodnaviria;Heunggongvirae;Uroviricota;Caudoviricetes;;	E
vOTU_1265	rk3_vMAG_157	rk3	rk3_vMAG_157_combined_prodigal_combined_rk3_vMAG_157_54	Viruses;Duplodnaviria;Heunggongvirae;Uroviricota;Caudoviricetes;;	D										tRNAHis guanylyltransferase [PF04446.16]
vOTU_1265	rk3_vMAG_157	rk3	rk3_vMAG_157_combined_prodigal_combined_rk3_vMAG_157_55	Viruses;Duplodnaviria;Heunggongvirae;Uroviricota;Caudoviricetes;;	D										GIY-YIG catalytic domain [PF01541.28]; NUMOD3 motif [PF07460.15]
vOTU_1265	rk3_vMAG_157	rk3	rk3_vMAG_157_combined_prodigal_combined_rk3_vMAG_157_56	Viruses;Duplodnaviria;Heunggongvirae;Uroviricota;Caudoviricetes;;	E
vOTU_1265	rk3_vMAG_157	rk3	rk3_vMAG_157_combined_prodigal_combined_rk3_vMAG_157_57	Viruses;Duplodnaviria;Heunggongvirae;Uroviricota;Caudoviricetes;;	E
vOTU_1265	rk3_vMAG_157	rk3	rk3_vMAG_157_combined_prodigal_combined_rk3_vMAG_157_58	Viruses;Duplodnaviria;Heunggongvirae;Uroviricota;Caudoviricetes;;	E
vOTU_1265	rk3_vMAG_157	rk3	rk3_vMAG_157_combined_prodigal_combined_rk3_vMAG_157_59	Viruses;Duplodnaviria;Heunggongvirae;Uroviricota;Caudoviricetes;;	E
vOTU_1265	rk3_vMAG_157	rk3	rk3_vMAG_157_combined_prodigal_combined_rk3_vMAG_157_6	Viruses;Duplodnaviria;Heunggongvirae;Uroviricota;Caudoviricetes;;	E
vOTU_1265	rk3_vMAG_157	rk3	rk3_vMAG_157_combined_prodigal_combined_rk3_vMAG_157_60	Viruses;Duplodnaviria;Heunggongvirae;Uroviricota;Caudoviricetes;;	E
vOTU_1265	rk3_vMAG_157	rk3	rk3_vMAG_157_combined_prodigal_combined_rk3_vMAG_157_61	Viruses;Duplodnaviria;Heunggongvirae;Uroviricota;Caudoviricetes;;	E
vOTU_1265	rk3_vMAG_157	rk3	rk3_vMAG_157_combined_prodigal_combined_rk3_vMAG_157_62	Viruses;Duplodnaviria;Heunggongvirae;Uroviricota;Caudoviricetes;;	E
vOTU_1265	rk3_vMAG_157	rk3	rk3_vMAG_157_combined_prodigal_combined_rk3_vMAG_157_63	Viruses;Duplodnaviria;Heunggongvirae;Uroviricota;Caudoviricetes;;	E
vOTU_1265	rk3_vMAG_157	rk3	rk3_vMAG_157_combined_prodigal_combined_rk3_vMAG_157_64	Viruses;Duplodnaviria;Heunggongvirae;Uroviricota;Caudoviricetes;;	E
vOTU_1265	rk3_vMAG_157	rk3	rk3_vMAG_157_combined_prodigal_combined_rk3_vMAG_157_65	Viruses;Duplodnaviria;Heunggongvirae;Uroviricota;Caudoviricetes;;	E
vOTU_1265	rk3_vMAG_157	rk3	rk3_vMAG_157_combined_prodigal_combined_rk3_vMAG_157_66	Viruses;Duplodnaviria;Heunggongvirae;Uroviricota;Caudoviricetes;;	E
vOTU_1265	rk3_vMAG_157	rk3	rk3_vMAG_157_combined_prodigal_combined_rk3_vMAG_157_67	Viruses;Duplodnaviria;Heunggongvirae;Uroviricota;Caudoviricetes;;	E
vOTU_1265	rk3_vMAG_157	rk3	rk3_vMAG_157_combined_prodigal_combined_rk3_vMAG_157_68	Viruses;Duplodnaviria;Heunggongvirae;Uroviricota;Caudoviricetes;;	E
vOTU_1265	rk3_vMAG_157	rk3	rk3_vMAG_157_combined_prodigal_combined_rk3_vMAG_157_69	Viruses;Duplodnaviria;Heunggongvirae;Uroviricota;Caudoviricetes;;	D										GIY-YIG catalytic domain [PF01541.28]
vOTU_1265	rk3_vMAG_157	rk3	rk3_vMAG_157_combined_prodigal_combined_rk3_vMAG_157_7	Viruses;Duplodnaviria;Heunggongvirae;Uroviricota;Caudoviricetes;;	E
vOTU_1265	rk3_vMAG_157	rk3	rk3_vMAG_157_combined_prodigal_combined_rk3_vMAG_157_70	Viruses;Duplodnaviria;Heunggongvirae;Uroviricota;Caudoviricetes;;	E
vOTU_1265	rk3_vMAG_157	rk3	rk3_vMAG_157_combined_prodigal_combined_rk3_vMAG_157_71	Viruses;Duplodnaviria;Heunggongvirae;Uroviricota;Caudoviricetes;;	E
vOTU_1265	rk3_vMAG_157	rk3	rk3_vMAG_157_combined_prodigal_combined_rk3_vMAG_157_72	Viruses;Duplodnaviria;Heunggongvirae;Uroviricota;Caudoviricetes;;	C	K14059	integrase								Phage integrase family [PF00589.26]; Phage integrase, N-terminal SAM-like domain [PF14659.10]
vOTU_1265	rk3_vMAG_157	rk3	rk3_vMAG_157_combined_prodigal_combined_rk3_vMAG_157_73	Viruses;Duplodnaviria;Heunggongvirae;Uroviricota;Caudoviricetes;;	D										Helix-turn-helix domain [PF12728.11]
vOTU_1265	rk3_vMAG_157	rk3	rk3_vMAG_157_combined_prodigal_combined_rk3_vMAG_157_74	Viruses;Duplodnaviria;Heunggongvirae;Uroviricota;Caudoviricetes;;	C	K01520	dUTP diphosphatase [EC:3.6.1.23]								dUTPase [PF00692.23]
vOTU_1265	rk3_vMAG_157	rk3	rk3_vMAG_157_combined_prodigal_combined_rk3_vMAG_157_75	Viruses;Duplodnaviria;Heunggongvirae;Uroviricota;Caudoviricetes;;	D										D12 class N6 adenine-specific DNA methyltransferase [PF02086.19]
vOTU_1265	rk3_vMAG_157	rk3	rk3_vMAG_157_combined_prodigal_combined_rk3_vMAG_157_76	Viruses;Duplodnaviria;Heunggongvirae;Uroviricota;Caudoviricetes;;	E
vOTU_1265	rk3_vMAG_157	rk3	rk3_vMAG_157_combined_prodigal_combined_rk3_vMAG_157_77	Viruses;Duplodnaviria;Heunggongvirae;Uroviricota;Caudoviricetes;;	E
vOTU_1265	rk3_vMAG_157	rk3	rk3_vMAG_157_combined_prodigal_combined_rk3_vMAG_157_78	Viruses;Duplodnaviria;Heunggongvirae;Uroviricota;Caudoviricetes;;	E
vOTU_1265	rk3_vMAG_157	rk3	rk3_vMAG_157_combined_prodigal_combined_rk3_vMAG_157_79	Viruses;Duplodnaviria;Heunggongvirae;Uroviricota;Caudoviricetes;;	E
vOTU_1265	rk3_vMAG_157	rk3	rk3_vMAG_157_combined_prodigal_combined_rk3_vMAG_157_8	Viruses;Duplodnaviria;Heunggongvirae;Uroviricota;Caudoviricetes;;	C	K04487	cysteine desulfurase [EC:2.8.1.7]								Aminotransferase class-V [PF00266.23]; Pyridoxal-dependent decarboxylase conserved domain [PF00282.23]
vOTU_1265	rk3_vMAG_157	rk3	rk3_vMAG_157_combined_prodigal_combined_rk3_vMAG_157_80	Viruses;Duplodnaviria;Heunggongvirae;Uroviricota;Caudoviricetes;;	E
vOTU_1265	rk3_vMAG_157	rk3	rk3_vMAG_157_combined_prodigal_combined_rk3_vMAG_157_81	Viruses;Duplodnaviria;Heunggongvirae;Uroviricota;Caudoviricetes;;	E
vOTU_1265	rk3_vMAG_157	rk3	rk3_vMAG_157_combined_prodigal_combined_rk3_vMAG_157_82	Viruses;Duplodnaviria;Heunggongvirae;Uroviricota;Caudoviricetes;;	C	K21636	ribonucleoside-triphosphate reductase (formate) [EC:1.1.98.6]								Anaerobic ribonucleoside-triphosphate reductase [PF13597.10]
vOTU_1265	rk3_vMAG_157	rk3	rk3_vMAG_157_combined_prodigal_combined_rk3_vMAG_157_83	Viruses;Duplodnaviria;Heunggongvirae;Uroviricota;Caudoviricetes;;	D										5' nucleotidase, deoxy (Pyrimidine), cytosolic type C protein (NT5C) [PF06941.16]; haloacid dehalogenase-like hydrolase [PF00702.30]
vOTU_1265	rk3_vMAG_157	rk3	rk3_vMAG_157_combined_prodigal_combined_rk3_vMAG_157_84	Viruses;Duplodnaviria;Heunggongvirae;Uroviricota;Caudoviricetes;;	C	K00558	DNA (cytosine-5)-methyltransferase 1 [EC:2.1.1.37]								C-5 cytosine-specific DNA methylase [PF00145.21]
vOTU_1265	rk3_vMAG_157	rk3	rk3_vMAG_157_combined_prodigal_combined_rk3_vMAG_157_85	Viruses;Duplodnaviria;Heunggongvirae;Uroviricota;Caudoviricetes;;	D										PhoH-like protein [PF02562.20]
vOTU_1265	rk3_vMAG_157	rk3	rk3_vMAG_157_combined_prodigal_combined_rk3_vMAG_157_86	Viruses;Duplodnaviria;Heunggongvirae;Uroviricota;Caudoviricetes;;	C	K01358	ATP-dependent Clp protease, protease subunit [EC:3.4.21.92]	MER0359813	S14	MER0359813 - family S14 non-peptidase homologues (Blautia hansenii) [S14.UNW]#S14#{peptidase unit: 25-197}~source ZP_05854145~	FALSE	0.459	145	1.135e-37	Clp protease [PF00574.27]
vOTU_1265	rk3_vMAG_157	rk3	rk3_vMAG_157_combined_prodigal_combined_rk3_vMAG_157_87	Viruses;Duplodnaviria;Heunggongvirae;Uroviricota;Caudoviricetes;;	D										Deoxynucleotide monophosphate kinase [PF21448.1]
vOTU_1265	rk3_vMAG_157	rk3	rk3_vMAG_157_combined_prodigal_combined_rk3_vMAG_157_88	Viruses;Duplodnaviria;Heunggongvirae;Uroviricota;Caudoviricetes;;	E
vOTU_1265	rk3_vMAG_157	rk3	rk3_vMAG_157_combined_prodigal_combined_rk3_vMAG_157_9	Viruses;Duplodnaviria;Heunggongvirae;Uroviricota;Caudoviricetes;;	D										Calcineurin-like phosphoesterase superfamily domain [PF12850.11]
vOTU_1265	sw3_vContig_1097	sw3	sw3_vContig_1097_prodigal_k141_84112_1	Viruses;Duplodnaviria;Heunggongvirae;Uroviricota;Caudoviricetes;;	E
vOTU_1265	sw3_vContig_1097	sw3	sw3_vContig_1097_prodigal_k141_84112_10	Viruses;Duplodnaviria;Heunggongvirae;Uroviricota;Caudoviricetes;;	E
vOTU_1265	sw3_vContig_1097	sw3	sw3_vContig_1097_prodigal_k141_84112_11	Viruses;Duplodnaviria;Heunggongvirae;Uroviricota;Caudoviricetes;;	E
vOTU_1265	sw3_vContig_1097	sw3	sw3_vContig_1097_prodigal_k141_84112_12	Viruses;Duplodnaviria;Heunggongvirae;Uroviricota;Caudoviricetes;;	E
vOTU_1265	sw3_vContig_1097	sw3	sw3_vContig_1097_prodigal_k141_84112_13	Viruses;Duplodnaviria;Heunggongvirae;Uroviricota;Caudoviricetes;;	D										Bacterial DNA-binding protein [PF00216.25]
vOTU_1265	sw3_vContig_1097	sw3	sw3_vContig_1097_prodigal_k141_84112_14	Viruses;Duplodnaviria;Heunggongvirae;Uroviricota;Caudoviricetes;;	E
vOTU_1265	sw3_vContig_1097	sw3	sw3_vContig_1097_prodigal_k141_84112_15	Viruses;Duplodnaviria;Heunggongvirae;Uroviricota;Caudoviricetes;;	D										Phage integrase family [PF00589.26]
vOTU_1265	sw3_vContig_1097	sw3	sw3_vContig_1097_prodigal_k141_84112_16	Viruses;Duplodnaviria;Heunggongvirae;Uroviricota;Caudoviricetes;;	E
vOTU_1265	sw3_vContig_1097	sw3	sw3_vContig_1097_prodigal_k141_84112_17	Viruses;Duplodnaviria;Heunggongvirae;Uroviricota;Caudoviricetes;;	E
vOTU_1265	sw3_vContig_1097	sw3	sw3_vContig_1097_prodigal_k141_84112_18	Viruses;Duplodnaviria;Heunggongvirae;Uroviricota;Caudoviricetes;;	E
vOTU_1265	sw3_vContig_1097	sw3	sw3_vContig_1097_prodigal_k141_84112_19	Viruses;Duplodnaviria;Heunggongvirae;Uroviricota;Caudoviricetes;;	D										RNA dependent RNA polymerase [PF05183.16]
vOTU_1265	sw3_vContig_1097	sw3	sw3_vContig_1097_prodigal_k141_84112_2	Viruses;Duplodnaviria;Heunggongvirae;Uroviricota;Caudoviricetes;;	E
vOTU_1265	sw3_vContig_1097	sw3	sw3_vContig_1097_prodigal_k141_84112_20	Viruses;Duplodnaviria;Heunggongvirae;Uroviricota;Caudoviricetes;;	E
vOTU_1265	sw3_vContig_1097	sw3	sw3_vContig_1097_prodigal_k141_84112_21	Viruses;Duplodnaviria;Heunggongvirae;Uroviricota;Caudoviricetes;;	E
vOTU_1265	sw3_vContig_1097	sw3	sw3_vContig_1097_prodigal_k141_84112_22	Viruses;Duplodnaviria;Heunggongvirae;Uroviricota;Caudoviricetes;;	E
vOTU_1265	sw3_vContig_1097	sw3	sw3_vContig_1097_prodigal_k141_84112_23	Viruses;Duplodnaviria;Heunggongvirae;Uroviricota;Caudoviricetes;;	E
vOTU_1265	sw3_vContig_1097	sw3	sw3_vContig_1097_prodigal_k141_84112_24	Viruses;Duplodnaviria;Heunggongvirae;Uroviricota;Caudoviricetes;;	E
vOTU_1265	sw3_vContig_1097	sw3	sw3_vContig_1097_prodigal_k141_84112_3	Viruses;Duplodnaviria;Heunggongvirae;Uroviricota;Caudoviricetes;;	E
vOTU_1265	sw3_vContig_1097	sw3	sw3_vContig_1097_prodigal_k141_84112_4	Viruses;Duplodnaviria;Heunggongvirae;Uroviricota;Caudoviricetes;;	E
vOTU_1265	sw3_vContig_1097	sw3	sw3_vContig_1097_prodigal_k141_84112_5	Viruses;Duplodnaviria;Heunggongvirae;Uroviricota;Caudoviricetes;;	E
vOTU_1265	sw3_vContig_1097	sw3	sw3_vContig_1097_prodigal_k141_84112_6	Viruses;Duplodnaviria;Heunggongvirae;Uroviricota;Caudoviricetes;;	D										GIY-YIG catalytic domain [PF01541.28]; NUMOD3 motif [PF07460.15]
vOTU_1265	sw3_vContig_1097	sw3	sw3_vContig_1097_prodigal_k141_84112_7	Viruses;Duplodnaviria;Heunggongvirae;Uroviricota;Caudoviricetes;;	E
vOTU_1265	sw3_vContig_1097	sw3	sw3_vContig_1097_prodigal_k141_84112_8	Viruses;Duplodnaviria;Heunggongvirae;Uroviricota;Caudoviricetes;;	E
vOTU_1265	sw3_vContig_1097	sw3	sw3_vContig_1097_prodigal_k141_84112_9	Viruses;Duplodnaviria;Heunggongvirae;Uroviricota;Caudoviricetes;;	E
vOTU_1266	sw1_vContig_641	sw1	sw1_vContig_641_prodigal_k141_1160011_1	Viruses;Duplodnaviria;Heunggongvirae;Uroviricota;Caudoviricetes;;	D										FCD domain [PF07729.16]
vOTU_1266	sw1_vContig_641	sw1	sw1_vContig_641_prodigal_k141_1160011_10	Viruses;Duplodnaviria;Heunggongvirae;Uroviricota;Caudoviricetes;;	E
vOTU_1266	sw1_vContig_641	sw1	sw1_vContig_641_prodigal_k141_1160011_11	Viruses;Duplodnaviria;Heunggongvirae;Uroviricota;Caudoviricetes;;	D										Family of unknown function (DUF6711) [PF20458.2]
vOTU_1266	sw1_vContig_641	sw1	sw1_vContig_641_prodigal_k141_1160011_12	Viruses;Duplodnaviria;Heunggongvirae;Uroviricota;Caudoviricetes;;	E
vOTU_1266	sw1_vContig_641	sw1	sw1_vContig_641_prodigal_k141_1160011_13	Viruses;Duplodnaviria;Heunggongvirae;Uroviricota;Caudoviricetes;;	E
vOTU_1266	sw1_vContig_641	sw1	sw1_vContig_641_prodigal_k141_1160011_14	Viruses;Duplodnaviria;Heunggongvirae;Uroviricota;Caudoviricetes;;	D										Family of unknown function (DUF6096) [PF19591.3]
vOTU_1266	sw1_vContig_641	sw1	sw1_vContig_641_prodigal_k141_1160011_15	Viruses;Duplodnaviria;Heunggongvirae;Uroviricota;Caudoviricetes;;	D										Phage tail tube protein, TTP [PF08813.15]; Lambda phage tail tube protein, TTP [PF16461.9]
vOTU_1266	sw1_vContig_641	sw1	sw1_vContig_641_prodigal_k141_1160011_16	Viruses;Duplodnaviria;Heunggongvirae;Uroviricota;Caudoviricetes;;	E
vOTU_1266	sw1_vContig_641	sw1	sw1_vContig_641_prodigal_k141_1160011_17	Viruses;Duplodnaviria;Heunggongvirae;Uroviricota;Caudoviricetes;;	D										Bacteriophage HK97-gp10, putative tail-component [PF04883.16]
vOTU_1266	sw1_vContig_641	sw1	sw1_vContig_641_prodigal_k141_1160011_18	Viruses;Duplodnaviria;Heunggongvirae;Uroviricota;Caudoviricetes;;	E
vOTU_1266	sw1_vContig_641	sw1	sw1_vContig_641_prodigal_k141_1160011_19	Viruses;Duplodnaviria;Heunggongvirae;Uroviricota;Caudoviricetes;;	E
vOTU_1266	sw1_vContig_641	sw1	sw1_vContig_641_prodigal_k141_1160011_2	Viruses;Duplodnaviria;Heunggongvirae;Uroviricota;Caudoviricetes;;	D										Helix-turn-helix domain [PF13730.10]
vOTU_1266	sw1_vContig_641	sw1	sw1_vContig_641_prodigal_k141_1160011_20	Viruses;Duplodnaviria;Heunggongvirae;Uroviricota;Caudoviricetes;;	E
vOTU_1266	sw1_vContig_641	sw1	sw1_vContig_641_prodigal_k141_1160011_21	Viruses;Duplodnaviria;Heunggongvirae;Uroviricota;Caudoviricetes;;	D										Domain of unknown function (DUF4355) [PF14265.10]
vOTU_1266	sw1_vContig_641	sw1	sw1_vContig_641_prodigal_k141_1160011_22	Viruses;Duplodnaviria;Heunggongvirae;Uroviricota;Caudoviricetes;;	D										Phage Mu protein F like protein [PF04233.18]
vOTU_1266	sw1_vContig_641	sw1	sw1_vContig_641_prodigal_k141_1160011_23	Viruses;Duplodnaviria;Heunggongvirae;Uroviricota;Caudoviricetes;;	D										Phage portal protein, SPP1 Gp6-like [PF05133.18]
vOTU_1266	sw1_vContig_641	sw1	sw1_vContig_641_prodigal_k141_1160011_24	Viruses;Duplodnaviria;Heunggongvirae;Uroviricota;Caudoviricetes;;	C	K06909	phage terminase large subunit								Phage terminase large subunit [PF04466.17]; Terminase RNAseH like domain [PF17288.6]
vOTU_1266	sw1_vContig_641	sw1	sw1_vContig_641_prodigal_k141_1160011_25	Viruses;Duplodnaviria;Heunggongvirae;Uroviricota;Caudoviricetes;;	C	K07474	phage terminase small subunit								Terminase small subunit [PF03592.20]
vOTU_1266	sw1_vContig_641	sw1	sw1_vContig_641_prodigal_k141_1160011_26	Viruses;Duplodnaviria;Heunggongvirae;Uroviricota;Caudoviricetes;;	E
vOTU_1266	sw1_vContig_641	sw1	sw1_vContig_641_prodigal_k141_1160011_3	Viruses;Duplodnaviria;Heunggongvirae;Uroviricota;Caudoviricetes;;	E
vOTU_1266	sw1_vContig_641	sw1	sw1_vContig_641_prodigal_k141_1160011_4	Viruses;Duplodnaviria;Heunggongvirae;Uroviricota;Caudoviricetes;;	E
vOTU_1266	sw1_vContig_641	sw1	sw1_vContig_641_prodigal_k141_1160011_5	Viruses;Duplodnaviria;Heunggongvirae;Uroviricota;Caudoviricetes;;	C	K14059	integrase								Phage integrase family [PF00589.26]
vOTU_1266	sw1_vContig_641	sw1	sw1_vContig_641_prodigal_k141_1160011_6	Viruses;Duplodnaviria;Heunggongvirae;Uroviricota;Caudoviricetes;;	E
vOTU_1266	sw1_vContig_641	sw1	sw1_vContig_641_prodigal_k141_1160011_7	Viruses;Duplodnaviria;Heunggongvirae;Uroviricota;Caudoviricetes;;	E
vOTU_1266	sw1_vContig_641	sw1	sw1_vContig_641_prodigal_k141_1160011_8	Viruses;Duplodnaviria;Heunggongvirae;Uroviricota;Caudoviricetes;;	E
vOTU_1266	sw1_vContig_641	sw1	sw1_vContig_641_prodigal_k141_1160011_9	Viruses;Duplodnaviria;Heunggongvirae;Uroviricota;Caudoviricetes;;	E
vOTU_1266	sw3_vContig_799	sw3	sw3_vContig_799_prodigal_k141_1635324_1	Viruses;Duplodnaviria;Heunggongvirae;Uroviricota;Caudoviricetes;;	E
vOTU_1266	sw3_vContig_799	sw3	sw3_vContig_799_prodigal_k141_1635324_10	Viruses;Duplodnaviria;Heunggongvirae;Uroviricota;Caudoviricetes;;	D										Phage portal protein, SPP1 Gp6-like [PF05133.18]
vOTU_1266	sw3_vContig_799	sw3	sw3_vContig_799_prodigal_k141_1635324_11	Viruses;Duplodnaviria;Heunggongvirae;Uroviricota;Caudoviricetes;;	D										Phage Mu protein F like protein [PF04233.18]
vOTU_1266	sw3_vContig_799	sw3	sw3_vContig_799_prodigal_k141_1635324_12	Viruses;Duplodnaviria;Heunggongvirae;Uroviricota;Caudoviricetes;;	D										Domain of unknown function (DUF4355) [PF14265.10]
vOTU_1266	sw3_vContig_799	sw3	sw3_vContig_799_prodigal_k141_1635324_13	Viruses;Duplodnaviria;Heunggongvirae;Uroviricota;Caudoviricetes;;	E
vOTU_1266	sw3_vContig_799	sw3	sw3_vContig_799_prodigal_k141_1635324_14	Viruses;Duplodnaviria;Heunggongvirae;Uroviricota;Caudoviricetes;;	E
vOTU_1266	sw3_vContig_799	sw3	sw3_vContig_799_prodigal_k141_1635324_15	Viruses;Duplodnaviria;Heunggongvirae;Uroviricota;Caudoviricetes;;	E
vOTU_1266	sw3_vContig_799	sw3	sw3_vContig_799_prodigal_k141_1635324_16	Viruses;Duplodnaviria;Heunggongvirae;Uroviricota;Caudoviricetes;;	D										Bacteriophage HK97-gp10, putative tail-component [PF04883.16]
vOTU_1266	sw3_vContig_799	sw3	sw3_vContig_799_prodigal_k141_1635324_17	Viruses;Duplodnaviria;Heunggongvirae;Uroviricota;Caudoviricetes;;	E
vOTU_1266	sw3_vContig_799	sw3	sw3_vContig_799_prodigal_k141_1635324_18	Viruses;Duplodnaviria;Heunggongvirae;Uroviricota;Caudoviricetes;;	D										Phage tail tube protein, TTP [PF08813.15]; Lambda phage tail tube protein, TTP [PF16461.9]
vOTU_1266	sw3_vContig_799	sw3	sw3_vContig_799_prodigal_k141_1635324_19	Viruses;Duplodnaviria;Heunggongvirae;Uroviricota;Caudoviricetes;;	D										Family of unknown function (DUF6096) [PF19591.3]
vOTU_1266	sw3_vContig_799	sw3	sw3_vContig_799_prodigal_k141_1635324_2	Viruses;Duplodnaviria;Heunggongvirae;Uroviricota;Caudoviricetes;;	E
vOTU_1266	sw3_vContig_799	sw3	sw3_vContig_799_prodigal_k141_1635324_20	Viruses;Duplodnaviria;Heunggongvirae;Uroviricota;Caudoviricetes;;	E
vOTU_1266	sw3_vContig_799	sw3	sw3_vContig_799_prodigal_k141_1635324_21	Viruses;Duplodnaviria;Heunggongvirae;Uroviricota;Caudoviricetes;;	E
vOTU_1266	sw3_vContig_799	sw3	sw3_vContig_799_prodigal_k141_1635324_22	Viruses;Duplodnaviria;Heunggongvirae;Uroviricota;Caudoviricetes;;	D										Family of unknown function (DUF6711) [PF20458.2]
vOTU_1266	sw3_vContig_799	sw3	sw3_vContig_799_prodigal_k141_1635324_23	Viruses;Duplodnaviria;Heunggongvirae;Uroviricota;Caudoviricetes;;	E
vOTU_1266	sw3_vContig_799	sw3	sw3_vContig_799_prodigal_k141_1635324_24	Viruses;Duplodnaviria;Heunggongvirae;Uroviricota;Caudoviricetes;;	E
vOTU_1266	sw3_vContig_799	sw3	sw3_vContig_799_prodigal_k141_1635324_25	Viruses;Duplodnaviria;Heunggongvirae;Uroviricota;Caudoviricetes;;	E
vOTU_1266	sw3_vContig_799	sw3	sw3_vContig_799_prodigal_k141_1635324_3	Viruses;Duplodnaviria;Heunggongvirae;Uroviricota;Caudoviricetes;;	E
vOTU_1266	sw3_vContig_799	sw3	sw3_vContig_799_prodigal_k141_1635324_4	Viruses;Duplodnaviria;Heunggongvirae;Uroviricota;Caudoviricetes;;	C	K14059	integrase								Phage integrase family [PF00589.26]
vOTU_1266	sw3_vContig_799	sw3	sw3_vContig_799_prodigal_k141_1635324_5	Viruses;Duplodnaviria;Heunggongvirae;Uroviricota;Caudoviricetes;;	E
vOTU_1266	sw3_vContig_799	sw3	sw3_vContig_799_prodigal_k141_1635324_6	Viruses;Duplodnaviria;Heunggongvirae;Uroviricota;Caudoviricetes;;	D										Helix-turn-helix domain [PF13730.10]
vOTU_1266	sw3_vContig_799	sw3	sw3_vContig_799_prodigal_k141_1635324_7	Viruses;Duplodnaviria;Heunggongvirae;Uroviricota;Caudoviricetes;;	E
vOTU_1266	sw3_vContig_799	sw3	sw3_vContig_799_prodigal_k141_1635324_8	Viruses;Duplodnaviria;Heunggongvirae;Uroviricota;Caudoviricetes;;	C	K07474	phage terminase small subunit								Terminase small subunit [PF03592.20]
vOTU_1266	sw3_vContig_799	sw3	sw3_vContig_799_prodigal_k141_1635324_9	Viruses;Duplodnaviria;Heunggongvirae;Uroviricota;Caudoviricetes;;	C	K06909	phage terminase large subunit								Phage terminase large subunit [PF04466.17]; Terminase RNAseH like domain [PF17288.6]
vOTU_1267	rlp7_vContig_1305	rlp7	rlp7_vContig_1305_prodigal_k141_427225_1	Viruses;Duplodnaviria;Heunggongvirae;Uroviricota;Caudoviricetes;;	C	K06400	site-specific DNA recombinase								Resolvase, N terminal domain [PF00239.25]; Recombinase [PF07508.17]; Recombinase zinc beta ribbon domain [PF13408.10]
vOTU_1267	rlp7_vContig_1305	rlp7	rlp7_vContig_1305_prodigal_k141_427225_10	Viruses;Duplodnaviria;Heunggongvirae;Uroviricota;Caudoviricetes;;	D										Pectate lyase superfamily protein [PF12708.11]; Right handed beta helix region [PF13229.10]
vOTU_1267	rlp7_vContig_1305	rlp7	rlp7_vContig_1305_prodigal_k141_427225_11	Viruses;Duplodnaviria;Heunggongvirae;Uroviricota;Caudoviricetes;;	E
vOTU_1267	rlp7_vContig_1305	rlp7	rlp7_vContig_1305_prodigal_k141_427225_12	Viruses;Duplodnaviria;Heunggongvirae;Uroviricota;Caudoviricetes;;	E
vOTU_1267	rlp7_vContig_1305	rlp7	rlp7_vContig_1305_prodigal_k141_427225_13	Viruses;Duplodnaviria;Heunggongvirae;Uroviricota;Caudoviricetes;;	E
vOTU_1267	rlp7_vContig_1305	rlp7	rlp7_vContig_1305_prodigal_k141_427225_14	Viruses;Duplodnaviria;Heunggongvirae;Uroviricota;Caudoviricetes;;	D										BppU N-terminal domain [PF10651.13]
vOTU_1267	rlp7_vContig_1305	rlp7	rlp7_vContig_1305_prodigal_k141_427225_15	Viruses;Duplodnaviria;Heunggongvirae;Uroviricota;Caudoviricetes;;	D										Prophage endopeptidase tail [PF06605.15]
vOTU_1267	rlp7_vContig_1305	rlp7	rlp7_vContig_1305_prodigal_k141_427225_16	Viruses;Duplodnaviria;Heunggongvirae;Uroviricota;Caudoviricetes;;	E
vOTU_1267	rlp7_vContig_1305	rlp7	rlp7_vContig_1305_prodigal_k141_427225_17	Viruses;Duplodnaviria;Heunggongvirae;Uroviricota;Caudoviricetes;;	E
vOTU_1267	rlp7_vContig_1305	rlp7	rlp7_vContig_1305_prodigal_k141_427225_18	Viruses;Duplodnaviria;Heunggongvirae;Uroviricota;Caudoviricetes;;	E
vOTU_1267	rlp7_vContig_1305	rlp7	rlp7_vContig_1305_prodigal_k141_427225_19	Viruses;Duplodnaviria;Heunggongvirae;Uroviricota;Caudoviricetes;;	E
vOTU_1267	rlp7_vContig_1305	rlp7	rlp7_vContig_1305_prodigal_k141_427225_2	Viruses;Duplodnaviria;Heunggongvirae;Uroviricota;Caudoviricetes;;	E
vOTU_1267	rlp7_vContig_1305	rlp7	rlp7_vContig_1305_prodigal_k141_427225_20	Viruses;Duplodnaviria;Heunggongvirae;Uroviricota;Caudoviricetes;;	E
vOTU_1267	rlp7_vContig_1305	rlp7	rlp7_vContig_1305_prodigal_k141_427225_21	Viruses;Duplodnaviria;Heunggongvirae;Uroviricota;Caudoviricetes;;	D										Phage head-tail joining protein [PF05521.15]
vOTU_1267	rlp7_vContig_1305	rlp7	rlp7_vContig_1305_prodigal_k141_427225_22	Viruses;Duplodnaviria;Heunggongvirae;Uroviricota;Caudoviricetes;;	E
vOTU_1267	rlp7_vContig_1305	rlp7	rlp7_vContig_1305_prodigal_k141_427225_23	Viruses;Duplodnaviria;Heunggongvirae;Uroviricota;Caudoviricetes;;	E
vOTU_1267	rlp7_vContig_1305	rlp7	rlp7_vContig_1305_prodigal_k141_427225_24	Viruses;Duplodnaviria;Heunggongvirae;Uroviricota;Caudoviricetes;;	E
vOTU_1267	rlp7_vContig_1305	rlp7	rlp7_vContig_1305_prodigal_k141_427225_25	Viruses;Duplodnaviria;Heunggongvirae;Uroviricota;Caudoviricetes;;	C	K01358	ATP-dependent Clp protease, protease subunit [EC:3.4.21.92]	MER1014268	S14	MER1014268 - family S14 unassigned peptidases (Bacillus coagulans) [S14.UPW]#S14#{peptidase unit: 18-192}~source A0A0C5CBK3~	FALSE	132	2.06e-32	0.408	Clp protease [PF00574.27]; Serine dehydrogenase proteinase [PF01972.20]
vOTU_1267	rlp7_vContig_1305	rlp7	rlp7_vContig_1305_prodigal_k141_427225_26	Viruses;Duplodnaviria;Heunggongvirae;Uroviricota;Caudoviricetes;;	D										Phage portal protein [PF04860.16]
vOTU_1267	rlp7_vContig_1305	rlp7	rlp7_vContig_1305_prodigal_k141_427225_27	Viruses;Duplodnaviria;Heunggongvirae;Uroviricota;Caudoviricetes;;	D										Terminase large subunit, endonuclease domain [PF20441.2]; Terminase large subunit, ATPase domain [PF03354.19]
vOTU_1267	rlp7_vContig_1305	rlp7	rlp7_vContig_1305_prodigal_k141_427225_28	Viruses;Duplodnaviria;Heunggongvirae;Uroviricota;Caudoviricetes;;	E
vOTU_1267	rlp7_vContig_1305	rlp7	rlp7_vContig_1305_prodigal_k141_427225_29	Viruses;Duplodnaviria;Heunggongvirae;Uroviricota;Caudoviricetes;;	E
vOTU_1267	rlp7_vContig_1305	rlp7	rlp7_vContig_1305_prodigal_k141_427225_3	Viruses;Duplodnaviria;Heunggongvirae;Uroviricota;Caudoviricetes;;	E
vOTU_1267	rlp7_vContig_1305	rlp7	rlp7_vContig_1305_prodigal_k141_427225_30	Viruses;Duplodnaviria;Heunggongvirae;Uroviricota;Caudoviricetes;;	E
vOTU_1267	rlp7_vContig_1305	rlp7	rlp7_vContig_1305_prodigal_k141_427225_31	Viruses;Duplodnaviria;Heunggongvirae;Uroviricota;Caudoviricetes;;	E
vOTU_1267	rlp7_vContig_1305	rlp7	rlp7_vContig_1305_prodigal_k141_427225_32	Viruses;Duplodnaviria;Heunggongvirae;Uroviricota;Caudoviricetes;;	E
vOTU_1267	rlp7_vContig_1305	rlp7	rlp7_vContig_1305_prodigal_k141_427225_33	Viruses;Duplodnaviria;Heunggongvirae;Uroviricota;Caudoviricetes;;	D										Protein of unknown function (DUF3102) [PF11300.12]
vOTU_1267	rlp7_vContig_1305	rlp7	rlp7_vContig_1305_prodigal_k141_427225_34	Viruses;Duplodnaviria;Heunggongvirae;Uroviricota;Caudoviricetes;;	D										Toprim domain [PF13662.10]; Toprim-like [PF13155.10]; Toprim domain [PF13362.10]; CHC2 zinc finger [PF01807.24]
vOTU_1267	rlp7_vContig_1305	rlp7	rlp7_vContig_1305_prodigal_k141_427225_35	Viruses;Duplodnaviria;Heunggongvirae;Uroviricota;Caudoviricetes;;	E
vOTU_1267	rlp7_vContig_1305	rlp7	rlp7_vContig_1305_prodigal_k141_427225_36	Viruses;Duplodnaviria;Heunggongvirae;Uroviricota;Caudoviricetes;;	E
vOTU_1267	rlp7_vContig_1305	rlp7	rlp7_vContig_1305_prodigal_k141_427225_37	Viruses;Duplodnaviria;Heunggongvirae;Uroviricota;Caudoviricetes;;	E
vOTU_1267	rlp7_vContig_1305	rlp7	rlp7_vContig_1305_prodigal_k141_427225_38	Viruses;Duplodnaviria;Heunggongvirae;Uroviricota;Caudoviricetes;;	E
vOTU_1267	rlp7_vContig_1305	rlp7	rlp7_vContig_1305_prodigal_k141_427225_39	Viruses;Duplodnaviria;Heunggongvirae;Uroviricota;Caudoviricetes;;	E
vOTU_1267	rlp7_vContig_1305	rlp7	rlp7_vContig_1305_prodigal_k141_427225_4	Viruses;Duplodnaviria;Heunggongvirae;Uroviricota;Caudoviricetes;;	E
vOTU_1267	rlp7_vContig_1305	rlp7	rlp7_vContig_1305_prodigal_k141_427225_40	Viruses;Duplodnaviria;Heunggongvirae;Uroviricota;Caudoviricetes;;	E
vOTU_1267	rlp7_vContig_1305	rlp7	rlp7_vContig_1305_prodigal_k141_427225_5	Viruses;Duplodnaviria;Heunggongvirae;Uroviricota;Caudoviricetes;;	E
vOTU_1267	rlp7_vContig_1305	rlp7	rlp7_vContig_1305_prodigal_k141_427225_6	Viruses;Duplodnaviria;Heunggongvirae;Uroviricota;Caudoviricetes;;	D										Bacterial SH3 domain [PF08239.15]
vOTU_1267	rlp7_vContig_1305	rlp7	rlp7_vContig_1305_prodigal_k141_427225_7	Viruses;Duplodnaviria;Heunggongvirae;Uroviricota;Caudoviricetes;;	E
vOTU_1267	rlp7_vContig_1305	rlp7	rlp7_vContig_1305_prodigal_k141_427225_8	Viruses;Duplodnaviria;Heunggongvirae;Uroviricota;Caudoviricetes;;	E
vOTU_1267	rlp7_vContig_1305	rlp7	rlp7_vContig_1305_prodigal_k141_427225_9	Viruses;Duplodnaviria;Heunggongvirae;Uroviricota;Caudoviricetes;;	E
vOTU_1267	sw2_vContig_2782	sw2	sw2_vContig_2782_prodigal_k141_1166745_1	Viruses;Duplodnaviria;Heunggongvirae;Uroviricota;Caudoviricetes;;	D										Probable zinc-ribbon domain [PF13451.10]
vOTU_1267	sw2_vContig_2782	sw2	sw2_vContig_2782_prodigal_k141_1166745_10	Viruses;Duplodnaviria;Heunggongvirae;Uroviricota;Caudoviricetes;;	E
vOTU_1267	sw2_vContig_2782	sw2	sw2_vContig_2782_prodigal_k141_1166745_11	Viruses;Duplodnaviria;Heunggongvirae;Uroviricota;Caudoviricetes;;	E
vOTU_1267	sw2_vContig_2782	sw2	sw2_vContig_2782_prodigal_k141_1166745_12	Viruses;Duplodnaviria;Heunggongvirae;Uroviricota;Caudoviricetes;;	D			MER0215567	S09X	MER0215567 - family S9 non-peptidase homologues (Coprobacillus sp. D7) [S09.UNW]#S09X#{peptidase unit: 20-238}~source ZP_04564370~	FALSE	0.47	190	2.417e-52	Putative esterase [PF00756.24]	CE1	CE1 acetyl xylan esterase (EC 3.1.1.72); cinnamoyl esterase (EC 3.1.1.-); feruloyl esterase (EC 3.1.1.73); carboxylesterase (EC 3.1.1.1); S-formylglutathione hydrolase (EC 3.1.2.12); diacylglycerol O-acyltransferase (EC 2.3.1.20); trehalose 6-O-mycolyltransferase (EC 2.3.1.122)	2.3.1.122,3.1.1.72,3.2.1.8,3.1.1.-,2.3.1.20	CE1.hmm
vOTU_1267	sw2_vContig_2782	sw2	sw2_vContig_2782_prodigal_k141_1166745_13	Viruses;Duplodnaviria;Heunggongvirae;Uroviricota;Caudoviricetes;;	D										HI0933-like protein [PF03486.18]; FAD dependent oxidoreductase [PF12831.11]; Pyridine nucleotide-disulphide oxidoreductase [PF13738.10]; FAD dependent oxidoreductase [PF01266.28]; NAD(P)-binding Rossmann-like domain [PF13450.10]; Lycopene cyclase protein [PF05834.16]; Glucose inhibited division protein A [PF01134.26]; FAD binding domain [PF01494.23]; FAD binding domain [PF00890.28]
vOTU_1267	sw2_vContig_2782	sw2	sw2_vContig_2782_prodigal_k141_1166745_14	Viruses;Duplodnaviria;Heunggongvirae;Uroviricota;Caudoviricetes;;	E
vOTU_1267	sw2_vContig_2782	sw2	sw2_vContig_2782_prodigal_k141_1166745_15	Viruses;Duplodnaviria;Heunggongvirae;Uroviricota;Caudoviricetes;;	E
vOTU_1267	sw2_vContig_2782	sw2	sw2_vContig_2782_prodigal_k141_1166745_16	Viruses;Duplodnaviria;Heunggongvirae;Uroviricota;Caudoviricetes;;	E
vOTU_1267	sw2_vContig_2782	sw2	sw2_vContig_2782_prodigal_k141_1166745_17	Viruses;Duplodnaviria;Heunggongvirae;Uroviricota;Caudoviricetes;;	E
vOTU_1267	sw2_vContig_2782	sw2	sw2_vContig_2782_prodigal_k141_1166745_18	Viruses;Duplodnaviria;Heunggongvirae;Uroviricota;Caudoviricetes;;	E
vOTU_1267	sw2_vContig_2782	sw2	sw2_vContig_2782_prodigal_k141_1166745_19	Viruses;Duplodnaviria;Heunggongvirae;Uroviricota;Caudoviricetes;;	E
vOTU_1267	sw2_vContig_2782	sw2	sw2_vContig_2782_prodigal_k141_1166745_2	Viruses;Duplodnaviria;Heunggongvirae;Uroviricota;Caudoviricetes;;	E
vOTU_1267	sw2_vContig_2782	sw2	sw2_vContig_2782_prodigal_k141_1166745_20	Viruses;Duplodnaviria;Heunggongvirae;Uroviricota;Caudoviricetes;;	E
vOTU_1267	sw2_vContig_2782	sw2	sw2_vContig_2782_prodigal_k141_1166745_21	Viruses;Duplodnaviria;Heunggongvirae;Uroviricota;Caudoviricetes;;	D										Bacterial SH3 domain [PF08239.15]
vOTU_1267	sw2_vContig_2782	sw2	sw2_vContig_2782_prodigal_k141_1166745_22	Viruses;Duplodnaviria;Heunggongvirae;Uroviricota;Caudoviricetes;;	E
vOTU_1267	sw2_vContig_2782	sw2	sw2_vContig_2782_prodigal_k141_1166745_23	Viruses;Duplodnaviria;Heunggongvirae;Uroviricota;Caudoviricetes;;	E
vOTU_1267	sw2_vContig_2782	sw2	sw2_vContig_2782_prodigal_k141_1166745_24	Viruses;Duplodnaviria;Heunggongvirae;Uroviricota;Caudoviricetes;;	E
vOTU_1267	sw2_vContig_2782	sw2	sw2_vContig_2782_prodigal_k141_1166745_25	Viruses;Duplodnaviria;Heunggongvirae;Uroviricota;Caudoviricetes;;	D										Pectate lyase superfamily protein [PF12708.11]; Right handed beta helix region [PF13229.10]
vOTU_1267	sw2_vContig_2782	sw2	sw2_vContig_2782_prodigal_k141_1166745_26	Viruses;Duplodnaviria;Heunggongvirae;Uroviricota;Caudoviricetes;;	E
vOTU_1267	sw2_vContig_2782	sw2	sw2_vContig_2782_prodigal_k141_1166745_27	Viruses;Duplodnaviria;Heunggongvirae;Uroviricota;Caudoviricetes;;	E
vOTU_1267	sw2_vContig_2782	sw2	sw2_vContig_2782_prodigal_k141_1166745_28	Viruses;Duplodnaviria;Heunggongvirae;Uroviricota;Caudoviricetes;;	E
vOTU_1267	sw2_vContig_2782	sw2	sw2_vContig_2782_prodigal_k141_1166745_29	Viruses;Duplodnaviria;Heunggongvirae;Uroviricota;Caudoviricetes;;	D										BppU N-terminal domain [PF10651.13]
vOTU_1267	sw2_vContig_2782	sw2	sw2_vContig_2782_prodigal_k141_1166745_3	Viruses;Duplodnaviria;Heunggongvirae;Uroviricota;Caudoviricetes;;	C	K09117	uncharacterized protein								Yqey-like protein [PF09424.14]
vOTU_1267	sw2_vContig_2782	sw2	sw2_vContig_2782_prodigal_k141_1166745_30	Viruses;Duplodnaviria;Heunggongvirae;Uroviricota;Caudoviricetes;;	D										Prophage endopeptidase tail [PF06605.15]
vOTU_1267	sw2_vContig_2782	sw2	sw2_vContig_2782_prodigal_k141_1166745_31	Viruses;Duplodnaviria;Heunggongvirae;Uroviricota;Caudoviricetes;;	E
vOTU_1267	sw2_vContig_2782	sw2	sw2_vContig_2782_prodigal_k141_1166745_32	Viruses;Duplodnaviria;Heunggongvirae;Uroviricota;Caudoviricetes;;	E
vOTU_1267	sw2_vContig_2782	sw2	sw2_vContig_2782_prodigal_k141_1166745_33	Viruses;Duplodnaviria;Heunggongvirae;Uroviricota;Caudoviricetes;;	E
vOTU_1267	sw2_vContig_2782	sw2	sw2_vContig_2782_prodigal_k141_1166745_34	Viruses;Duplodnaviria;Heunggongvirae;Uroviricota;Caudoviricetes;;	E
vOTU_1267	sw2_vContig_2782	sw2	sw2_vContig_2782_prodigal_k141_1166745_35	Viruses;Duplodnaviria;Heunggongvirae;Uroviricota;Caudoviricetes;;	E
vOTU_1267	sw2_vContig_2782	sw2	sw2_vContig_2782_prodigal_k141_1166745_36	Viruses;Duplodnaviria;Heunggongvirae;Uroviricota;Caudoviricetes;;	E
vOTU_1267	sw2_vContig_2782	sw2	sw2_vContig_2782_prodigal_k141_1166745_37	Viruses;Duplodnaviria;Heunggongvirae;Uroviricota;Caudoviricetes;;	D										Phage head-tail joining protein [PF05521.15]
vOTU_1267	sw2_vContig_2782	sw2	sw2_vContig_2782_prodigal_k141_1166745_38	Viruses;Duplodnaviria;Heunggongvirae;Uroviricota;Caudoviricetes;;	E
vOTU_1267	sw2_vContig_2782	sw2	sw2_vContig_2782_prodigal_k141_1166745_39	Viruses;Duplodnaviria;Heunggongvirae;Uroviricota;Caudoviricetes;;	E
vOTU_1267	sw2_vContig_2782	sw2	sw2_vContig_2782_prodigal_k141_1166745_4	Viruses;Duplodnaviria;Heunggongvirae;Uroviricota;Caudoviricetes;;	D										Xylose isomerase-like TIM barrel [PF01261.28]
vOTU_1267	sw2_vContig_2782	sw2	sw2_vContig_2782_prodigal_k141_1166745_40	Viruses;Duplodnaviria;Heunggongvirae;Uroviricota;Caudoviricetes;;	E
vOTU_1267	sw2_vContig_2782	sw2	sw2_vContig_2782_prodigal_k141_1166745_41	Viruses;Duplodnaviria;Heunggongvirae;Uroviricota;Caudoviricetes;;	C	K01358	ATP-dependent Clp protease, protease subunit [EC:3.4.21.92]	MER1014268	S14	MER1014268 - family S14 unassigned peptidases (Bacillus coagulans) [S14.UPW]#S14#{peptidase unit: 18-192}~source A0A0C5CBK3~	FALSE	0.408	132	2.06e-32	Clp protease [PF00574.27]; Serine dehydrogenase proteinase [PF01972.20]
vOTU_1267	sw2_vContig_2782	sw2	sw2_vContig_2782_prodigal_k141_1166745_42	Viruses;Duplodnaviria;Heunggongvirae;Uroviricota;Caudoviricetes;;	D										Phage portal protein [PF04860.16]
vOTU_1267	sw2_vContig_2782	sw2	sw2_vContig_2782_prodigal_k141_1166745_43	Viruses;Duplodnaviria;Heunggongvirae;Uroviricota;Caudoviricetes;;	D										Terminase large subunit, endonuclease domain [PF20441.2]; Terminase large subunit, ATPase domain [PF03354.19]
vOTU_1267	sw2_vContig_2782	sw2	sw2_vContig_2782_prodigal_k141_1166745_44	Viruses;Duplodnaviria;Heunggongvirae;Uroviricota;Caudoviricetes;;	E
vOTU_1267	sw2_vContig_2782	sw2	sw2_vContig_2782_prodigal_k141_1166745_45	Viruses;Duplodnaviria;Heunggongvirae;Uroviricota;Caudoviricetes;;	C	K07451	5-methylcytosine-specific restriction enzyme A [EC:3.1.21.-]
vOTU_1267	sw2_vContig_2782	sw2	sw2_vContig_2782_prodigal_k141_1166745_46	Viruses;Duplodnaviria;Heunggongvirae;Uroviricota;Caudoviricetes;;	E
vOTU_1267	sw2_vContig_2782	sw2	sw2_vContig_2782_prodigal_k141_1166745_47	Viruses;Duplodnaviria;Heunggongvirae;Uroviricota;Caudoviricetes;;	E
vOTU_1267	sw2_vContig_2782	sw2	sw2_vContig_2782_prodigal_k141_1166745_48	Viruses;Duplodnaviria;Heunggongvirae;Uroviricota;Caudoviricetes;;	E
vOTU_1267	sw2_vContig_2782	sw2	sw2_vContig_2782_prodigal_k141_1166745_49	Viruses;Duplodnaviria;Heunggongvirae;Uroviricota;Caudoviricetes;;	E
vOTU_1267	sw2_vContig_2782	sw2	sw2_vContig_2782_prodigal_k141_1166745_5	Viruses;Duplodnaviria;Heunggongvirae;Uroviricota;Caudoviricetes;;	E
vOTU_1267	sw2_vContig_2782	sw2	sw2_vContig_2782_prodigal_k141_1166745_50	Viruses;Duplodnaviria;Heunggongvirae;Uroviricota;Caudoviricetes;;	D										Protein of unknown function (DUF3102) [PF11300.12]
vOTU_1267	sw2_vContig_2782	sw2	sw2_vContig_2782_prodigal_k141_1166745_51	Viruses;Duplodnaviria;Heunggongvirae;Uroviricota;Caudoviricetes;;	D										Toprim domain [PF13662.10]; Toprim-like [PF13155.10]; Toprim domain [PF13362.10]; CHC2 zinc finger [PF01807.24]
vOTU_1267	sw2_vContig_2782	sw2	sw2_vContig_2782_prodigal_k141_1166745_52	Viruses;Duplodnaviria;Heunggongvirae;Uroviricota;Caudoviricetes;;	E
vOTU_1267	sw2_vContig_2782	sw2	sw2_vContig_2782_prodigal_k141_1166745_53	Viruses;Duplodnaviria;Heunggongvirae;Uroviricota;Caudoviricetes;;	E
vOTU_1267	sw2_vContig_2782	sw2	sw2_vContig_2782_prodigal_k141_1166745_54	Viruses;Duplodnaviria;Heunggongvirae;Uroviricota;Caudoviricetes;;	E
vOTU_1267	sw2_vContig_2782	sw2	sw2_vContig_2782_prodigal_k141_1166745_55	Viruses;Duplodnaviria;Heunggongvirae;Uroviricota;Caudoviricetes;;	E
vOTU_1267	sw2_vContig_2782	sw2	sw2_vContig_2782_prodigal_k141_1166745_56	Viruses;Duplodnaviria;Heunggongvirae;Uroviricota;Caudoviricetes;;	E
vOTU_1267	sw2_vContig_2782	sw2	sw2_vContig_2782_prodigal_k141_1166745_6	Viruses;Duplodnaviria;Heunggongvirae;Uroviricota;Caudoviricetes;;	D										Domain of unknown function (DUF3362) [PF11842.12]; Radical SAM N-terminal [PF08497.14]
vOTU_1267	sw2_vContig_2782	sw2	sw2_vContig_2782_prodigal_k141_1166745_7	Viruses;Duplodnaviria;Heunggongvirae;Uroviricota;Caudoviricetes;;	D										Acetyltransferase (GNAT) domain [PF13673.11]; Acetyltransferase (GNAT) domain [PF13508.11]; Acetyltransferase (GNAT) family [PF00583.29]; FR47-like protein [PF08445.14]; Acetyltransferase (GNAT) domain [PF13420.11]
vOTU_1267	sw2_vContig_2782	sw2	sw2_vContig_2782_prodigal_k141_1166745_8	Viruses;Duplodnaviria;Heunggongvirae;Uroviricota;Caudoviricetes;;	C	K03574	8-oxo-dGTP diphosphatase [EC:3.6.1.55]								NUDIX domain [PF00293.32]
vOTU_1267	sw2_vContig_2782	sw2	sw2_vContig_2782_prodigal_k141_1166745_9	Viruses;Duplodnaviria;Heunggongvirae;Uroviricota;Caudoviricetes;;	E
vOTU_1268	rlp8_vContig_1786	rlp8	rlp8_vContig_1786_prodigal_k141_1170823_1	Viruses;Duplodnaviria;Heunggongvirae;Uroviricota;Caudoviricetes;;	D										TENA/THI-4/PQQC family [PF03070.20]
vOTU_1268	rlp8_vContig_1786	rlp8	rlp8_vContig_1786_prodigal_k141_1170823_10	Viruses;Duplodnaviria;Heunggongvirae;Uroviricota;Caudoviricetes;;	E
vOTU_1268	rlp8_vContig_1786	rlp8	rlp8_vContig_1786_prodigal_k141_1170823_11	Viruses;Duplodnaviria;Heunggongvirae;Uroviricota;Caudoviricetes;;	E
vOTU_1268	rlp8_vContig_1786	rlp8	rlp8_vContig_1786_prodigal_k141_1170823_12	Viruses;Duplodnaviria;Heunggongvirae;Uroviricota;Caudoviricetes;;	E
vOTU_1268	rlp8_vContig_1786	rlp8	rlp8_vContig_1786_prodigal_k141_1170823_13	Viruses;Duplodnaviria;Heunggongvirae;Uroviricota;Caudoviricetes;;	C	K03546	DNA repair protein SbcC/Rad50								AAA domain [PF13476.10]; SbcC/RAD50-like, Walker B motif [PF13558.10]; RecF/RecN/SMC N terminal domain [PF02463.23]
vOTU_1268	rlp8_vContig_1786	rlp8	rlp8_vContig_1786_prodigal_k141_1170823_14	Viruses;Duplodnaviria;Heunggongvirae;Uroviricota;Caudoviricetes;;	D										Lin1244/Lin1753-like, N-terminal [PF14297.10]
vOTU_1268	rlp8_vContig_1786	rlp8	rlp8_vContig_1786_prodigal_k141_1170823_15	Viruses;Duplodnaviria;Heunggongvirae;Uroviricota;Caudoviricetes;;	C	K02315	DNA replication protein DnaC								IstB-like ATP binding protein [PF01695.21]; Bacterial dnaA protein [PF00308.22]
vOTU_1268	rlp8_vContig_1786	rlp8	rlp8_vContig_1786_prodigal_k141_1170823_16	Viruses;Duplodnaviria;Heunggongvirae;Uroviricota;Caudoviricetes;;	E
vOTU_1268	rlp8_vContig_1786	rlp8	rlp8_vContig_1786_prodigal_k141_1170823_17	Viruses;Duplodnaviria;Heunggongvirae;Uroviricota;Caudoviricetes;;	E
vOTU_1268	rlp8_vContig_1786	rlp8	rlp8_vContig_1786_prodigal_k141_1170823_18	Viruses;Duplodnaviria;Heunggongvirae;Uroviricota;Caudoviricetes;;	E
vOTU_1268	rlp8_vContig_1786	rlp8	rlp8_vContig_1786_prodigal_k141_1170823_19	Viruses;Duplodnaviria;Heunggongvirae;Uroviricota;Caudoviricetes;;	E
vOTU_1268	rlp8_vContig_1786	rlp8	rlp8_vContig_1786_prodigal_k141_1170823_2	Viruses;Duplodnaviria;Heunggongvirae;Uroviricota;Caudoviricetes;;	D										Phosphotransferase enzyme family [PF01636.27]; Choline/ethanolamine kinase [PF01633.24]
vOTU_1268	rlp8_vContig_1786	rlp8	rlp8_vContig_1786_prodigal_k141_1170823_20	Viruses;Duplodnaviria;Heunggongvirae;Uroviricota;Caudoviricetes;;	E
vOTU_1268	rlp8_vContig_1786	rlp8	rlp8_vContig_1786_prodigal_k141_1170823_21	Viruses;Duplodnaviria;Heunggongvirae;Uroviricota;Caudoviricetes;;	E
vOTU_1268	rlp8_vContig_1786	rlp8	rlp8_vContig_1786_prodigal_k141_1170823_22	Viruses;Duplodnaviria;Heunggongvirae;Uroviricota;Caudoviricetes;;	E
vOTU_1268	rlp8_vContig_1786	rlp8	rlp8_vContig_1786_prodigal_k141_1170823_23	Viruses;Duplodnaviria;Heunggongvirae;Uroviricota;Caudoviricetes;;	E
vOTU_1268	rlp8_vContig_1786	rlp8	rlp8_vContig_1786_prodigal_k141_1170823_24	Viruses;Duplodnaviria;Heunggongvirae;Uroviricota;Caudoviricetes;;	C	K00558	DNA (cytosine-5)-methyltransferase 1 [EC:2.1.1.37]								C-5 cytosine-specific DNA methylase [PF00145.21]
vOTU_1268	rlp8_vContig_1786	rlp8	rlp8_vContig_1786_prodigal_k141_1170823_25	Viruses;Duplodnaviria;Heunggongvirae;Uroviricota;Caudoviricetes;;	E
vOTU_1268	rlp8_vContig_1786	rlp8	rlp8_vContig_1786_prodigal_k141_1170823_26	Viruses;Duplodnaviria;Heunggongvirae;Uroviricota;Caudoviricetes;;	D										Protein of unknown function (DUF5131) [PF07505.15]
vOTU_1268	rlp8_vContig_1786	rlp8	rlp8_vContig_1786_prodigal_k141_1170823_27	Viruses;Duplodnaviria;Heunggongvirae;Uroviricota;Caudoviricetes;;	E
vOTU_1268	rlp8_vContig_1786	rlp8	rlp8_vContig_1786_prodigal_k141_1170823_28	Viruses;Duplodnaviria;Heunggongvirae;Uroviricota;Caudoviricetes;;	E
vOTU_1268	rlp8_vContig_1786	rlp8	rlp8_vContig_1786_prodigal_k141_1170823_29	Viruses;Duplodnaviria;Heunggongvirae;Uroviricota;Caudoviricetes;;	E
vOTU_1268	rlp8_vContig_1786	rlp8	rlp8_vContig_1786_prodigal_k141_1170823_3	Viruses;Duplodnaviria;Heunggongvirae;Uroviricota;Caudoviricetes;;	C	K06400	site-specific DNA recombinase								Recombinase [PF07508.17]
vOTU_1268	rlp8_vContig_1786	rlp8	rlp8_vContig_1786_prodigal_k141_1170823_30	Viruses;Duplodnaviria;Heunggongvirae;Uroviricota;Caudoviricetes;;	E
vOTU_1268	rlp8_vContig_1786	rlp8	rlp8_vContig_1786_prodigal_k141_1170823_31	Viruses;Duplodnaviria;Heunggongvirae;Uroviricota;Caudoviricetes;;	E
vOTU_1268	rlp8_vContig_1786	rlp8	rlp8_vContig_1786_prodigal_k141_1170823_32	Viruses;Duplodnaviria;Heunggongvirae;Uroviricota;Caudoviricetes;;	E
vOTU_1268	rlp8_vContig_1786	rlp8	rlp8_vContig_1786_prodigal_k141_1170823_33	Viruses;Duplodnaviria;Heunggongvirae;Uroviricota;Caudoviricetes;;	E
vOTU_1268	rlp8_vContig_1786	rlp8	rlp8_vContig_1786_prodigal_k141_1170823_34	Viruses;Duplodnaviria;Heunggongvirae;Uroviricota;Caudoviricetes;;	E
vOTU_1268	rlp8_vContig_1786	rlp8	rlp8_vContig_1786_prodigal_k141_1170823_35	Viruses;Duplodnaviria;Heunggongvirae;Uroviricota;Caudoviricetes;;	E
vOTU_1268	rlp8_vContig_1786	rlp8	rlp8_vContig_1786_prodigal_k141_1170823_36	Viruses;Duplodnaviria;Heunggongvirae;Uroviricota;Caudoviricetes;;	E
vOTU_1268	rlp8_vContig_1786	rlp8	rlp8_vContig_1786_prodigal_k141_1170823_37	Viruses;Duplodnaviria;Heunggongvirae;Uroviricota;Caudoviricetes;;	C	K03700	recombination protein U								Recombination protein U [PF03838.18]
vOTU_1268	rlp8_vContig_1786	rlp8	rlp8_vContig_1786_prodigal_k141_1170823_38	Viruses;Duplodnaviria;Heunggongvirae;Uroviricota;Caudoviricetes;;	E
vOTU_1268	rlp8_vContig_1786	rlp8	rlp8_vContig_1786_prodigal_k141_1170823_39	Viruses;Duplodnaviria;Heunggongvirae;Uroviricota;Caudoviricetes;;	E
vOTU_1268	rlp8_vContig_1786	rlp8	rlp8_vContig_1786_prodigal_k141_1170823_4	Viruses;Duplodnaviria;Heunggongvirae;Uroviricota;Caudoviricetes;;	D										Helix-turn-helix domain [PF12844.11]; Helix-turn-helix [PF01381.26]
vOTU_1268	rlp8_vContig_1786	rlp8	rlp8_vContig_1786_prodigal_k141_1170823_40	Viruses;Duplodnaviria;Heunggongvirae;Uroviricota;Caudoviricetes;;	D										ParB/Sulfiredoxin domain [PF02195.22]
vOTU_1268	rlp8_vContig_1786	rlp8	rlp8_vContig_1786_prodigal_k141_1170823_41	Viruses;Duplodnaviria;Heunggongvirae;Uroviricota;Caudoviricetes;;	D										ParB/Sulfiredoxin domain [PF02195.22]
vOTU_1268	rlp8_vContig_1786	rlp8	rlp8_vContig_1786_prodigal_k141_1170823_42	Viruses;Duplodnaviria;Heunggongvirae;Uroviricota;Caudoviricetes;;	D										Radical SAM superfamily [PF04055.25]
vOTU_1268	rlp8_vContig_1786	rlp8	rlp8_vContig_1786_prodigal_k141_1170823_43	Viruses;Duplodnaviria;Heunggongvirae;Uroviricota;Caudoviricetes;;	D										Pyridoxal-phosphate dependent enzyme [PF00291.29]
vOTU_1268	rlp8_vContig_1786	rlp8	rlp8_vContig_1786_prodigal_k141_1170823_44	Viruses;Duplodnaviria;Heunggongvirae;Uroviricota;Caudoviricetes;;	E
vOTU_1268	rlp8_vContig_1786	rlp8	rlp8_vContig_1786_prodigal_k141_1170823_45	Viruses;Duplodnaviria;Heunggongvirae;Uroviricota;Caudoviricetes;;	C	K06909	phage terminase large subunit								Terminase RNaseH-like domain [PF17289.6]
vOTU_1268	rlp8_vContig_1786	rlp8	rlp8_vContig_1786_prodigal_k141_1170823_46	Viruses;Duplodnaviria;Heunggongvirae;Uroviricota;Caudoviricetes;;	D										Phage portal protein [PF04860.16]
vOTU_1268	rlp8_vContig_1786	rlp8	rlp8_vContig_1786_prodigal_k141_1170823_47	Viruses;Duplodnaviria;Heunggongvirae;Uroviricota;Caudoviricetes;;	D										Phage Mu protein F like protein [PF04233.18]
vOTU_1268	rlp8_vContig_1786	rlp8	rlp8_vContig_1786_prodigal_k141_1170823_48	Viruses;Duplodnaviria;Heunggongvirae;Uroviricota;Caudoviricetes;;	E
vOTU_1268	rlp8_vContig_1786	rlp8	rlp8_vContig_1786_prodigal_k141_1170823_49	Viruses;Duplodnaviria;Heunggongvirae;Uroviricota;Caudoviricetes;;	D										Putative phage serine protease XkdF [PF14550.10]
vOTU_1268	rlp8_vContig_1786	rlp8	rlp8_vContig_1786_prodigal_k141_1170823_5	Viruses;Duplodnaviria;Heunggongvirae;Uroviricota;Caudoviricetes;;	D										Helix-turn-helix domain [PF12844.11]; Helix-turn-helix [PF01381.26]
vOTU_1268	rlp8_vContig_1786	rlp8	rlp8_vContig_1786_prodigal_k141_1170823_50	Viruses;Duplodnaviria;Heunggongvirae;Uroviricota;Caudoviricetes;;	E
vOTU_1268	rlp8_vContig_1786	rlp8	rlp8_vContig_1786_prodigal_k141_1170823_51	Viruses;Duplodnaviria;Heunggongvirae;Uroviricota;Caudoviricetes;;	E
vOTU_1268	rlp8_vContig_1786	rlp8	rlp8_vContig_1786_prodigal_k141_1170823_52	Viruses;Duplodnaviria;Heunggongvirae;Uroviricota;Caudoviricetes;;	D										Protein of unknown function (DUF3199) [PF11436.12]; Phage gp6-like head-tail connector protein [PF05135.17]
vOTU_1268	rlp8_vContig_1786	rlp8	rlp8_vContig_1786_prodigal_k141_1170823_53	Viruses;Duplodnaviria;Heunggongvirae;Uroviricota;Caudoviricetes;;	D										Domain of unknown function (DUF3599) [PF12206.12]
vOTU_1268	rlp8_vContig_1786	rlp8	rlp8_vContig_1786_prodigal_k141_1170823_54	Viruses;Duplodnaviria;Heunggongvirae;Uroviricota;Caudoviricetes;;	E
vOTU_1268	rlp8_vContig_1786	rlp8	rlp8_vContig_1786_prodigal_k141_1170823_55	Viruses;Duplodnaviria;Heunggongvirae;Uroviricota;Caudoviricetes;;	E
vOTU_1268	rlp8_vContig_1786	rlp8	rlp8_vContig_1786_prodigal_k141_1170823_56	Viruses;Duplodnaviria;Heunggongvirae;Uroviricota;Caudoviricetes;;	E
vOTU_1268	rlp8_vContig_1786	rlp8	rlp8_vContig_1786_prodigal_k141_1170823_57	Viruses;Duplodnaviria;Heunggongvirae;Uroviricota;Caudoviricetes;;	D										Phage tail sheath protein beta-sandwich domain [PF17481.6]; Phage tail sheath C-terminal domain [PF17482.6]
vOTU_1268	rlp8_vContig_1786	rlp8	rlp8_vContig_1786_prodigal_k141_1170823_58	Viruses;Duplodnaviria;Heunggongvirae;Uroviricota;Caudoviricetes;;	D										Phage tail tube protein [PF09393.14]
vOTU_1268	rlp8_vContig_1786	rlp8	rlp8_vContig_1786_prodigal_k141_1170823_59	Viruses;Duplodnaviria;Heunggongvirae;Uroviricota;Caudoviricetes;;	D										Phage XkdN-like tail assembly chaperone protein, TAC [PF08890.15]
vOTU_1268	rlp8_vContig_1786	rlp8	rlp8_vContig_1786_prodigal_k141_1170823_6	Viruses;Duplodnaviria;Heunggongvirae;Uroviricota;Caudoviricetes;;	E
vOTU_1268	rlp8_vContig_1786	rlp8	rlp8_vContig_1786_prodigal_k141_1170823_60	Viruses;Duplodnaviria;Heunggongvirae;Uroviricota;Caudoviricetes;;	D										Phage-related minor tail protein [PF10145.13]
vOTU_1268	rlp8_vContig_1786	rlp8	rlp8_vContig_1786_prodigal_k141_1170823_61	Viruses;Duplodnaviria;Heunggongvirae;Uroviricota;Caudoviricetes;;	D										LysM domain [PF01476.24]
vOTU_1268	rlp8_vContig_1786	rlp8	rlp8_vContig_1786_prodigal_k141_1170823_62	Viruses;Duplodnaviria;Heunggongvirae;Uroviricota;Caudoviricetes;;	E
vOTU_1268	rlp8_vContig_1786	rlp8	rlp8_vContig_1786_prodigal_k141_1170823_63	Viruses;Duplodnaviria;Heunggongvirae;Uroviricota;Caudoviricetes;;	D										Protein of unknown function (DUF2577) [PF10844.12]
vOTU_1268	rlp8_vContig_1786	rlp8	rlp8_vContig_1786_prodigal_k141_1170823_64	Viruses;Duplodnaviria;Heunggongvirae;Uroviricota;Caudoviricetes;;	D										Protein of unknown function (DUF2634) [PF10934.12]
vOTU_1268	rlp8_vContig_1786	rlp8	rlp8_vContig_1786_prodigal_k141_1170823_65	Viruses;Duplodnaviria;Heunggongvirae;Uroviricota;Caudoviricetes;;	D										Baseplate J-like protein [PF04865.18]
vOTU_1268	rlp8_vContig_1786	rlp8	rlp8_vContig_1786_prodigal_k141_1170823_66	Viruses;Duplodnaviria;Heunggongvirae;Uroviricota;Caudoviricetes;;	D										Bacteriophage Mu-like, Gp48 [PF10076.13]
vOTU_1268	rlp8_vContig_1786	rlp8	rlp8_vContig_1786_prodigal_k141_1170823_67	Viruses;Duplodnaviria;Heunggongvirae;Uroviricota;Caudoviricetes;;	D										Phage tail-collar fibre protein [PF12571.12]
vOTU_1268	rlp8_vContig_1786	rlp8	rlp8_vContig_1786_prodigal_k141_1170823_68	Viruses;Duplodnaviria;Heunggongvirae;Uroviricota;Caudoviricetes;;	C	K00986	RNA-directed DNA polymerase [EC:2.7.7.49]								Reverse transcriptase (RNA-dependent DNA polymerase) [PF00078.31]
vOTU_1268	rlp8_vContig_1786	rlp8	rlp8_vContig_1786_prodigal_k141_1170823_69	Viruses;Duplodnaviria;Heunggongvirae;Uroviricota;Caudoviricetes;;	D										Phage tail assembly chaperone protein [PF16778.9]
vOTU_1268	rlp8_vContig_1786	rlp8	rlp8_vContig_1786_prodigal_k141_1170823_7	Viruses;Duplodnaviria;Heunggongvirae;Uroviricota;Caudoviricetes;;	E
vOTU_1268	rlp8_vContig_1786	rlp8	rlp8_vContig_1786_prodigal_k141_1170823_70	Viruses;Duplodnaviria;Heunggongvirae;Uroviricota;Caudoviricetes;;	D										Carbohydrate-binding module family 5/12 [PF02839.18]
vOTU_1268	rlp8_vContig_1786	rlp8	rlp8_vContig_1786_prodigal_k141_1170823_71	Viruses;Duplodnaviria;Heunggongvirae;Uroviricota;Caudoviricetes;;	E
vOTU_1268	rlp8_vContig_1786	rlp8	rlp8_vContig_1786_prodigal_k141_1170823_72	Viruses;Duplodnaviria;Heunggongvirae;Uroviricota;Caudoviricetes;;	E
vOTU_1268	rlp8_vContig_1786	rlp8	rlp8_vContig_1786_prodigal_k141_1170823_73	Viruses;Duplodnaviria;Heunggongvirae;Uroviricota;Caudoviricetes;;	D										Phage tail lysozyme [PF18013.5]; CW_7 repeat [PF08230.15]; CHAP domain [PF05257.20]; LysM domain [PF01476.24]
vOTU_1268	rlp8_vContig_1786	rlp8	rlp8_vContig_1786_prodigal_k141_1170823_74	Viruses;Duplodnaviria;Heunggongvirae;Uroviricota;Caudoviricetes;;	D										Bacteriophage holin of superfamily 6 (Holin_LLH) [PF09682.14]
vOTU_1268	rlp8_vContig_1786	rlp8	rlp8_vContig_1786_prodigal_k141_1170823_75	Viruses;Duplodnaviria;Heunggongvirae;Uroviricota;Caudoviricetes;;	D										Helix-turn-helix domain [PF12844.11]
vOTU_1268	rlp8_vContig_1786	rlp8	rlp8_vContig_1786_prodigal_k141_1170823_76	Viruses;Duplodnaviria;Heunggongvirae;Uroviricota;Caudoviricetes;;	E
vOTU_1268	rlp8_vContig_1786	rlp8	rlp8_vContig_1786_prodigal_k141_1170823_77	Viruses;Duplodnaviria;Heunggongvirae;Uroviricota;Caudoviricetes;;	E
vOTU_1268	rlp8_vContig_1786	rlp8	rlp8_vContig_1786_prodigal_k141_1170823_78	Viruses;Duplodnaviria;Heunggongvirae;Uroviricota;Caudoviricetes;;	E
vOTU_1268	rlp8_vContig_1786	rlp8	rlp8_vContig_1786_prodigal_k141_1170823_79	Viruses;Duplodnaviria;Heunggongvirae;Uroviricota;Caudoviricetes;;	E
vOTU_1268	rlp8_vContig_1786	rlp8	rlp8_vContig_1786_prodigal_k141_1170823_8	Viruses;Duplodnaviria;Heunggongvirae;Uroviricota;Caudoviricetes;;	D										Transglycosylase SLT domain [PF01464.24]
vOTU_1268	rlp8_vContig_1786	rlp8	rlp8_vContig_1786_prodigal_k141_1170823_80	Viruses;Duplodnaviria;Heunggongvirae;Uroviricota;Caudoviricetes;;	E
vOTU_1268	rlp8_vContig_1786	rlp8	rlp8_vContig_1786_prodigal_k141_1170823_81	Viruses;Duplodnaviria;Heunggongvirae;Uroviricota;Caudoviricetes;;	E
vOTU_1268	rlp8_vContig_1786	rlp8	rlp8_vContig_1786_prodigal_k141_1170823_82	Viruses;Duplodnaviria;Heunggongvirae;Uroviricota;Caudoviricetes;;	E
vOTU_1268	rlp8_vContig_1786	rlp8	rlp8_vContig_1786_prodigal_k141_1170823_83	Viruses;Duplodnaviria;Heunggongvirae;Uroviricota;Caudoviricetes;;	E
vOTU_1268	rlp8_vContig_1786	rlp8	rlp8_vContig_1786_prodigal_k141_1170823_84	Viruses;Duplodnaviria;Heunggongvirae;Uroviricota;Caudoviricetes;;	E								1
vOTU_1268	rlp8_vContig_1786	rlp8	rlp8_vContig_1786_prodigal_k141_1170823_85	Viruses;Duplodnaviria;Heunggongvirae;Uroviricota;Caudoviricetes;;	E
vOTU_1268	rlp8_vContig_1786	rlp8	rlp8_vContig_1786_prodigal_k141_1170823_86	Viruses;Duplodnaviria;Heunggongvirae;Uroviricota;Caudoviricetes;;	D										Domain of unknown function, B. Theta Gene description (DUF3873) [PF12989.11]
vOTU_1268	rlp8_vContig_1786	rlp8	rlp8_vContig_1786_prodigal_k141_1170823_87	Viruses;Duplodnaviria;Heunggongvirae;Uroviricota;Caudoviricetes;;	E
vOTU_1268	rlp8_vContig_1786	rlp8	rlp8_vContig_1786_prodigal_k141_1170823_88	Viruses;Duplodnaviria;Heunggongvirae;Uroviricota;Caudoviricetes;;	E
vOTU_1268	rlp8_vContig_1786	rlp8	rlp8_vContig_1786_prodigal_k141_1170823_89	Viruses;Duplodnaviria;Heunggongvirae;Uroviricota;Caudoviricetes;;	C	K01951	GMP synthase (glutamine-hydrolysing) [EC:6.3.5.2]								GMP synthase C terminal domain [PF00958.26]; NAD synthase [PF02540.21]; Queuosine biosynthesis protein QueC [PF06508.17]; Thiamine biosynthesis protein (ThiI) [PF02568.18]; tRNA methyl transferase HUP domain [PF03054.20]; PP-loop family [PF01171.24]
vOTU_1268	rlp8_vContig_1786	rlp8	rlp8_vContig_1786_prodigal_k141_1170823_9	Viruses;Duplodnaviria;Heunggongvirae;Uroviricota;Caudoviricetes;;	E
vOTU_1268	rlp8_vContig_1786	rlp8	rlp8_vContig_1786_prodigal_k141_1170823_90	Viruses;Duplodnaviria;Heunggongvirae;Uroviricota;Caudoviricetes;;	D										Alpha amylase, catalytic domain [PF00128.28]	GH13; GH13_10; GH13_12; GH13_13; GH13_14; GH13_16; GH13_17; GH13_18; GH13_1; GH13_20; GH13_21; GH13_23; GH13_28; GH13_29; GH13_2; GH13_30; GH13_31; GH13_32; GH13_35; GH13_36; GH13_39; GH13_3; GH13_40; GH13_41; GH13_4; GH13_6; GH13_9	GH13 alpha-amylase (EC 3.2.1.1); pullulanase (EC 3.2.1.41); cyclomaltodextrin glucanotransferase (EC 2.4.1.19); cyclomaltodextrinase (EC 3.2.1.54); trehalose-6-phosphate hydrolase (EC 3.2.1.93); oligo-alpha-glucosidase (EC 3.2.1.10); maltogenic amylase (EC 3.2.1.133); neopullulanase (EC 3.2.1.135); alpha-glucosidase (EC 3.2.1.20); maltotetraose-forming alpha-amylase (EC 3.2.1.60); isoamylase (EC 3.2.1.68); glucodextranase (EC 3.2.1.70); maltohexaose-forming alpha-amylase (EC 3.2.1.98); maltotriose-forming alpha-amylase (EC 3.2.1.116); branching enzyme (EC 2.4.1.18); trehalose synthase (EC 5.4.99.16); 4-alpha-glucanotransferase (EC 2.4.1.25); maltopentaose-forming alpha-amylase (EC 3.2.1.-) ; amylosucrase (EC 2.4.1.4) ; sucrose phosphorylase (EC 2.4.1.7); malto-oligosyltrehalose trehalohydrolase (EC 3.2.1.141); isomaltulose synthase (EC 5.4.99.11); malto-oligosyltrehalose synthase (EC 5.4.99.15); amylo-alpha-1,6-glucosidase (EC 3.2.1.33); alpha-1,4-glucan: phosphate alpha-maltosyltransferase (EC 2.4.99.16); amino acid transporter; [retaining] sucrose 6(F)-phosphate phosphorylase (EC 2.4.1.329); [retaining] glucosylglycerol phosphorylase (EC 2.4.1.359); ; Glucosylglycerate phosphorylase (EC 2.4.1.352); [retaining] sucrose alpha-glucosidase (EC 3.2.1.48); oligosaccharide alpha-4-glucosyltransferase (EC 2.4.1.161); [retaining] alpha-amylase (EC 3.2.1.1);	2.4.1.25,2.4.1.-,3.2.1.1,3.2.1.133,3.2.1.135,3.2.1.20,3.2.1.2,3.2.1.41,3.2.1.54; 2.4.1.25,3.2.1.1,3.2.1.116; 3.2.1.1,3.2.1.141; 3.2.1.1,3.2.1.41,3.2.1.68; 3.2.1.41,3.2.1.68; 3.2.1.1,3.2.1.20,3.2.1.41,3.2.1.68; 5.4.99.16; 3.2.1.20,3.2.1.48; 2.4.1.329,2.4.1.352,2.4.1.359,2.4.1.7,2.4.1.-; 2.4.1.19,2.4.1.-,3.2.1.116,3.2.1.133,3.2.1.1; 3.2.1.1,3.2.1.133,3.2.1.135,3.2.1.41,3.2.1.54,3.2.1.-; 3.2.1.20; 2.4.1.-,3.2.1.10,3.2.1.20,3.2.1.28; 3.2.1.1; 3.2.1.20,3.2.1.93; 2.4.99.16; 3.2.1.20; 3.2.1.10,3.2.1.1,3.2.1.20,3.2.1.21,3.2.1.70,5.4.99.11,3.2.1.-,2.4.1.161; 3.2.1.1,3.2.1.41,3.2.1.116; 3.2.1.1,3.2.1.133,3.2.1.54,3.2.1.135; 2.4.1.4,3.2.1.48; 3.2.1.10,3.2.1.20,3.2.1.70; 3.2.1.1; 3.2.1.1; 2.4.1.18	GH13_31.hmm
vOTU_1268	rlp8_vContig_1786	rlp8	rlp8_vContig_1786_prodigal_k141_1170823_91	Viruses;Duplodnaviria;Heunggongvirae;Uroviricota;Caudoviricetes;;	E
vOTU_1268	sw1_vContig_1491	sw1	sw1_vContig_1491_prodigal_k141_2010240_1	Viruses;Duplodnaviria;Heunggongvirae;Uroviricota;Caudoviricetes;;	E
vOTU_1268	sw1_vContig_1491	sw1	sw1_vContig_1491_prodigal_k141_2010240_10	Viruses;Duplodnaviria;Heunggongvirae;Uroviricota;Caudoviricetes;;	E
vOTU_1268	sw1_vContig_1491	sw1	sw1_vContig_1491_prodigal_k141_2010240_11	Viruses;Duplodnaviria;Heunggongvirae;Uroviricota;Caudoviricetes;;	E
vOTU_1268	sw1_vContig_1491	sw1	sw1_vContig_1491_prodigal_k141_2010240_12	Viruses;Duplodnaviria;Heunggongvirae;Uroviricota;Caudoviricetes;;	E
vOTU_1268	sw1_vContig_1491	sw1	sw1_vContig_1491_prodigal_k141_2010240_13	Viruses;Duplodnaviria;Heunggongvirae;Uroviricota;Caudoviricetes;;	E
vOTU_1268	sw1_vContig_1491	sw1	sw1_vContig_1491_prodigal_k141_2010240_14	Viruses;Duplodnaviria;Heunggongvirae;Uroviricota;Caudoviricetes;;	E
vOTU_1268	sw1_vContig_1491	sw1	sw1_vContig_1491_prodigal_k141_2010240_15	Viruses;Duplodnaviria;Heunggongvirae;Uroviricota;Caudoviricetes;;	E
vOTU_1268	sw1_vContig_1491	sw1	sw1_vContig_1491_prodigal_k141_2010240_16	Viruses;Duplodnaviria;Heunggongvirae;Uroviricota;Caudoviricetes;;	C	K02315	DNA replication protein DnaC								IstB-like ATP binding protein [PF01695.21]; Bacterial dnaA protein [PF00308.22]
vOTU_1268	sw1_vContig_1491	sw1	sw1_vContig_1491_prodigal_k141_2010240_17	Viruses;Duplodnaviria;Heunggongvirae;Uroviricota;Caudoviricetes;;	D										Lin1244/Lin1753-like, N-terminal [PF14297.10]
vOTU_1268	sw1_vContig_1491	sw1	sw1_vContig_1491_prodigal_k141_2010240_18	Viruses;Duplodnaviria;Heunggongvirae;Uroviricota;Caudoviricetes;;	C	K03546	DNA repair protein SbcC/Rad50								AAA domain [PF13476.10]; SbcC/RAD50-like, Walker B motif [PF13558.10]; RecF/RecN/SMC N terminal domain [PF02463.23]
vOTU_1268	sw1_vContig_1491	sw1	sw1_vContig_1491_prodigal_k141_2010240_19	Viruses;Duplodnaviria;Heunggongvirae;Uroviricota;Caudoviricetes;;	E
vOTU_1268	sw1_vContig_1491	sw1	sw1_vContig_1491_prodigal_k141_2010240_2	Viruses;Duplodnaviria;Heunggongvirae;Uroviricota;Caudoviricetes;;	E
vOTU_1268	sw1_vContig_1491	sw1	sw1_vContig_1491_prodigal_k141_2010240_20	Viruses;Duplodnaviria;Heunggongvirae;Uroviricota;Caudoviricetes;;	E
vOTU_1268	sw1_vContig_1491	sw1	sw1_vContig_1491_prodigal_k141_2010240_21	Viruses;Duplodnaviria;Heunggongvirae;Uroviricota;Caudoviricetes;;	E
vOTU_1268	sw1_vContig_1491	sw1	sw1_vContig_1491_prodigal_k141_2010240_22	Viruses;Duplodnaviria;Heunggongvirae;Uroviricota;Caudoviricetes;;	E
vOTU_1268	sw1_vContig_1491	sw1	sw1_vContig_1491_prodigal_k141_2010240_23	Viruses;Duplodnaviria;Heunggongvirae;Uroviricota;Caudoviricetes;;	D										Transglycosylase SLT domain [PF01464.24]	GH23	GH23 lysozyme type G (EC 3.2.1.17); peptidoglycan lyase (EC 4.2.2.n1) also known in the literature as peptidoglycan lytic transglycosylase; chitinase (EC 3.2.1.14)	3.2.1.17,3.2.1.17_or_4.2.2.n1,4.2.2.n1	GH23.hmm
vOTU_1268	sw1_vContig_1491	sw1	sw1_vContig_1491_prodigal_k141_2010240_24	Viruses;Duplodnaviria;Heunggongvirae;Uroviricota;Caudoviricetes;;	E
vOTU_1268	sw1_vContig_1491	sw1	sw1_vContig_1491_prodigal_k141_2010240_25	Viruses;Duplodnaviria;Heunggongvirae;Uroviricota;Caudoviricetes;;	E
vOTU_1268	sw1_vContig_1491	sw1	sw1_vContig_1491_prodigal_k141_2010240_26	Viruses;Duplodnaviria;Heunggongvirae;Uroviricota;Caudoviricetes;;	D										Helix-turn-helix domain [PF12844.11]; Helix-turn-helix [PF01381.26]
vOTU_1268	sw1_vContig_1491	sw1	sw1_vContig_1491_prodigal_k141_2010240_27	Viruses;Duplodnaviria;Heunggongvirae;Uroviricota;Caudoviricetes;;	D										Helix-turn-helix domain [PF12844.11]; Helix-turn-helix [PF01381.26]
vOTU_1268	sw1_vContig_1491	sw1	sw1_vContig_1491_prodigal_k141_2010240_28	Viruses;Duplodnaviria;Heunggongvirae;Uroviricota;Caudoviricetes;;	C	K06400	site-specific DNA recombinase								Recombinase [PF07508.17]
vOTU_1268	sw1_vContig_1491	sw1	sw1_vContig_1491_prodigal_k141_2010240_29	Viruses;Duplodnaviria;Heunggongvirae;Uroviricota;Caudoviricetes;;	E
vOTU_1268	sw1_vContig_1491	sw1	sw1_vContig_1491_prodigal_k141_2010240_3	Viruses;Duplodnaviria;Heunggongvirae;Uroviricota;Caudoviricetes;;	E
vOTU_1268	sw1_vContig_1491	sw1	sw1_vContig_1491_prodigal_k141_2010240_30	Viruses;Duplodnaviria;Heunggongvirae;Uroviricota;Caudoviricetes;;	D										Phosphotransferase enzyme family [PF01636.27]; Choline/ethanolamine kinase [PF01633.24]
vOTU_1268	sw1_vContig_1491	sw1	sw1_vContig_1491_prodigal_k141_2010240_31	Viruses;Duplodnaviria;Heunggongvirae;Uroviricota;Caudoviricetes;;	E
vOTU_1268	sw1_vContig_1491	sw1	sw1_vContig_1491_prodigal_k141_2010240_4	Viruses;Duplodnaviria;Heunggongvirae;Uroviricota;Caudoviricetes;;	E
vOTU_1268	sw1_vContig_1491	sw1	sw1_vContig_1491_prodigal_k141_2010240_5	Viruses;Duplodnaviria;Heunggongvirae;Uroviricota;Caudoviricetes;;	D										Protein of unknown function (DUF5131) [PF07505.15]
vOTU_1268	sw1_vContig_1491	sw1	sw1_vContig_1491_prodigal_k141_2010240_6	Viruses;Duplodnaviria;Heunggongvirae;Uroviricota;Caudoviricetes;;	E
vOTU_1268	sw1_vContig_1491	sw1	sw1_vContig_1491_prodigal_k141_2010240_7	Viruses;Duplodnaviria;Heunggongvirae;Uroviricota;Caudoviricetes;;	C	K00558	DNA (cytosine-5)-methyltransferase 1 [EC:2.1.1.37]								C-5 cytosine-specific DNA methylase [PF00145.21]
vOTU_1268	sw1_vContig_1491	sw1	sw1_vContig_1491_prodigal_k141_2010240_8	Viruses;Duplodnaviria;Heunggongvirae;Uroviricota;Caudoviricetes;;	E
vOTU_1268	sw1_vContig_1491	sw1	sw1_vContig_1491_prodigal_k141_2010240_9	Viruses;Duplodnaviria;Heunggongvirae;Uroviricota;Caudoviricetes;;	E
vOTU_1269	rlp6_vContig_519	rlp6	rlp6_vContig_519_prodigal_k141_1171123_1	Viruses;Duplodnaviria;Heunggongvirae;Uroviricota;Caudoviricetes;;	E
vOTU_1269	rlp6_vContig_519	rlp6	rlp6_vContig_519_prodigal_k141_1171123_10	Viruses;Duplodnaviria;Heunggongvirae;Uroviricota;Caudoviricetes;;	E
vOTU_1269	rlp6_vContig_519	rlp6	rlp6_vContig_519_prodigal_k141_1171123_11	Viruses;Duplodnaviria;Heunggongvirae;Uroviricota;Caudoviricetes;;	E
vOTU_1269	rlp6_vContig_519	rlp6	rlp6_vContig_519_prodigal_k141_1171123_12	Viruses;Duplodnaviria;Heunggongvirae;Uroviricota;Caudoviricetes;;	E
vOTU_1269	rlp6_vContig_519	rlp6	rlp6_vContig_519_prodigal_k141_1171123_13	Viruses;Duplodnaviria;Heunggongvirae;Uroviricota;Caudoviricetes;;	C	K06904	Escherichia/Staphylococcus phage prohead protease								Caudovirus prohead serine protease [PF04586.21]
vOTU_1269	rlp6_vContig_519	rlp6	rlp6_vContig_519_prodigal_k141_1171123_14	Viruses;Duplodnaviria;Heunggongvirae;Uroviricota;Caudoviricetes;;	E
vOTU_1269	rlp6_vContig_519	rlp6	rlp6_vContig_519_prodigal_k141_1171123_15	Viruses;Duplodnaviria;Heunggongvirae;Uroviricota;Caudoviricetes;;	E
vOTU_1269	rlp6_vContig_519	rlp6	rlp6_vContig_519_prodigal_k141_1171123_16	Viruses;Duplodnaviria;Heunggongvirae;Uroviricota;Caudoviricetes;;	E
vOTU_1269	rlp6_vContig_519	rlp6	rlp6_vContig_519_prodigal_k141_1171123_17	Viruses;Duplodnaviria;Heunggongvirae;Uroviricota;Caudoviricetes;;	E
vOTU_1269	rlp6_vContig_519	rlp6	rlp6_vContig_519_prodigal_k141_1171123_18	Viruses;Duplodnaviria;Heunggongvirae;Uroviricota;Caudoviricetes;;	E
vOTU_1269	rlp6_vContig_519	rlp6	rlp6_vContig_519_prodigal_k141_1171123_19	Viruses;Duplodnaviria;Heunggongvirae;Uroviricota;Caudoviricetes;;	E
vOTU_1269	rlp6_vContig_519	rlp6	rlp6_vContig_519_prodigal_k141_1171123_2	Viruses;Duplodnaviria;Heunggongvirae;Uroviricota;Caudoviricetes;;	E
vOTU_1269	rlp6_vContig_519	rlp6	rlp6_vContig_519_prodigal_k141_1171123_20	Viruses;Duplodnaviria;Heunggongvirae;Uroviricota;Caudoviricetes;;	D										Tape measure protein [PF20155.3]
vOTU_1269	rlp6_vContig_519	rlp6	rlp6_vContig_519_prodigal_k141_1171123_21	Viruses;Duplodnaviria;Heunggongvirae;Uroviricota;Caudoviricetes;;	D										LysM domain [PF01476.24]; Fibronectin type III domain [PF00041.25]
vOTU_1269	rlp6_vContig_519	rlp6	rlp6_vContig_519_prodigal_k141_1171123_22	Viruses;Duplodnaviria;Heunggongvirae;Uroviricota;Caudoviricetes;;	E
vOTU_1269	rlp6_vContig_519	rlp6	rlp6_vContig_519_prodigal_k141_1171123_23	Viruses;Duplodnaviria;Heunggongvirae;Uroviricota;Caudoviricetes;;	E
vOTU_1269	rlp6_vContig_519	rlp6	rlp6_vContig_519_prodigal_k141_1171123_24	Viruses;Duplodnaviria;Heunggongvirae;Uroviricota;Caudoviricetes;;	D										Listeria-Bacteroides repeat domain (List_Bact_rpt) [PF09479.14]
vOTU_1269	rlp6_vContig_519	rlp6	rlp6_vContig_519_prodigal_k141_1171123_25	Viruses;Duplodnaviria;Heunggongvirae;Uroviricota;Caudoviricetes;;	E
vOTU_1269	rlp6_vContig_519	rlp6	rlp6_vContig_519_prodigal_k141_1171123_26	Viruses;Duplodnaviria;Heunggongvirae;Uroviricota;Caudoviricetes;;	E
vOTU_1269	rlp6_vContig_519	rlp6	rlp6_vContig_519_prodigal_k141_1171123_27	Viruses;Duplodnaviria;Heunggongvirae;Uroviricota;Caudoviricetes;;	D										F5/8 type C domain [PF00754.29]
vOTU_1269	rlp6_vContig_519	rlp6	rlp6_vContig_519_prodigal_k141_1171123_28	Viruses;Duplodnaviria;Heunggongvirae;Uroviricota;Caudoviricetes;;	E
vOTU_1269	rlp6_vContig_519	rlp6	rlp6_vContig_519_prodigal_k141_1171123_29	Viruses;Duplodnaviria;Heunggongvirae;Uroviricota;Caudoviricetes;;	D										Bacteriophage holin [PF04531.17]
vOTU_1269	rlp6_vContig_519	rlp6	rlp6_vContig_519_prodigal_k141_1171123_3	Viruses;Duplodnaviria;Heunggongvirae;Uroviricota;Caudoviricetes;;	E
vOTU_1269	rlp6_vContig_519	rlp6	rlp6_vContig_519_prodigal_k141_1171123_30	Viruses;Duplodnaviria;Heunggongvirae;Uroviricota;Caudoviricetes;;	C	K01448	N-acetylmuramoyl-L-alanine amidase [EC:3.5.1.28]								N-acetylmuramoyl-L-alanine amidase [PF01520.22]
vOTU_1269	rlp6_vContig_519	rlp6	rlp6_vContig_519_prodigal_k141_1171123_31	Viruses;Duplodnaviria;Heunggongvirae;Uroviricota;Caudoviricetes;;	E
vOTU_1269	rlp6_vContig_519	rlp6	rlp6_vContig_519_prodigal_k141_1171123_32	Viruses;Duplodnaviria;Heunggongvirae;Uroviricota;Caudoviricetes;;	E
vOTU_1269	rlp6_vContig_519	rlp6	rlp6_vContig_519_prodigal_k141_1171123_33	Viruses;Duplodnaviria;Heunggongvirae;Uroviricota;Caudoviricetes;;	D										Hypothetical protein (DUF2513) [PF10711.13]
vOTU_1269	rlp6_vContig_519	rlp6	rlp6_vContig_519_prodigal_k141_1171123_34	Viruses;Duplodnaviria;Heunggongvirae;Uroviricota;Caudoviricetes;;	C	K06400	site-specific DNA recombinase								Resolvase, N terminal domain [PF00239.25]; Recombinase zinc beta ribbon domain [PF13408.10]
vOTU_1269	rlp6_vContig_519	rlp6	rlp6_vContig_519_prodigal_k141_1171123_35	Viruses;Duplodnaviria;Heunggongvirae;Uroviricota;Caudoviricetes;;	E
vOTU_1269	rlp6_vContig_519	rlp6	rlp6_vContig_519_prodigal_k141_1171123_36	Viruses;Duplodnaviria;Heunggongvirae;Uroviricota;Caudoviricetes;;	E
vOTU_1269	rlp6_vContig_519	rlp6	rlp6_vContig_519_prodigal_k141_1171123_37	Viruses;Duplodnaviria;Heunggongvirae;Uroviricota;Caudoviricetes;;	D										Sigma-70, region 4 [PF04545.20]; Sigma-70, region 4 [PF08281.16]; Putative helix-turn-helix protein, YlxM / p13 like [PF04297.18]
vOTU_1269	rlp6_vContig_519	rlp6	rlp6_vContig_519_prodigal_k141_1171123_38	Viruses;Duplodnaviria;Heunggongvirae;Uroviricota;Caudoviricetes;;	E
vOTU_1269	rlp6_vContig_519	rlp6	rlp6_vContig_519_prodigal_k141_1171123_39	Viruses;Duplodnaviria;Heunggongvirae;Uroviricota;Caudoviricetes;;	E
vOTU_1269	rlp6_vContig_519	rlp6	rlp6_vContig_519_prodigal_k141_1171123_4	Viruses;Duplodnaviria;Heunggongvirae;Uroviricota;Caudoviricetes;;	D										Terminase large subunit, endonuclease domain [PF20441.2]
vOTU_1269	rlp6_vContig_519	rlp6	rlp6_vContig_519_prodigal_k141_1171123_40	Viruses;Duplodnaviria;Heunggongvirae;Uroviricota;Caudoviricetes;;	E
vOTU_1269	rlp6_vContig_519	rlp6	rlp6_vContig_519_prodigal_k141_1171123_41	Viruses;Duplodnaviria;Heunggongvirae;Uroviricota;Caudoviricetes;;	E
vOTU_1269	rlp6_vContig_519	rlp6	rlp6_vContig_519_prodigal_k141_1171123_42	Viruses;Duplodnaviria;Heunggongvirae;Uroviricota;Caudoviricetes;;	E
vOTU_1269	rlp6_vContig_519	rlp6	rlp6_vContig_519_prodigal_k141_1171123_43	Viruses;Duplodnaviria;Heunggongvirae;Uroviricota;Caudoviricetes;;	E
vOTU_1269	rlp6_vContig_519	rlp6	rlp6_vContig_519_prodigal_k141_1171123_44	Viruses;Duplodnaviria;Heunggongvirae;Uroviricota;Caudoviricetes;;	D										Family of unknown function (DUF6353) [PF19880.3]
vOTU_1269	rlp6_vContig_519	rlp6	rlp6_vContig_519_prodigal_k141_1171123_45	Viruses;Duplodnaviria;Heunggongvirae;Uroviricota;Caudoviricetes;;	E
vOTU_1269	rlp6_vContig_519	rlp6	rlp6_vContig_519_prodigal_k141_1171123_46	Viruses;Duplodnaviria;Heunggongvirae;Uroviricota;Caudoviricetes;;	E
vOTU_1269	rlp6_vContig_519	rlp6	rlp6_vContig_519_prodigal_k141_1171123_47	Viruses;Duplodnaviria;Heunggongvirae;Uroviricota;Caudoviricetes;;	E
vOTU_1269	rlp6_vContig_519	rlp6	rlp6_vContig_519_prodigal_k141_1171123_48	Viruses;Duplodnaviria;Heunggongvirae;Uroviricota;Caudoviricetes;;	D										Family of unknown function (DUF6353) [PF19880.3]
vOTU_1269	rlp6_vContig_519	rlp6	rlp6_vContig_519_prodigal_k141_1171123_49	Viruses;Duplodnaviria;Heunggongvirae;Uroviricota;Caudoviricetes;;	E
vOTU_1269	rlp6_vContig_519	rlp6	rlp6_vContig_519_prodigal_k141_1171123_5	Viruses;Duplodnaviria;Heunggongvirae;Uroviricota;Caudoviricetes;;	E
vOTU_1269	rlp6_vContig_519	rlp6	rlp6_vContig_519_prodigal_k141_1171123_50	Viruses;Duplodnaviria;Heunggongvirae;Uroviricota;Caudoviricetes;;	E
vOTU_1269	rlp6_vContig_519	rlp6	rlp6_vContig_519_prodigal_k141_1171123_51	Viruses;Duplodnaviria;Heunggongvirae;Uroviricota;Caudoviricetes;;	E
vOTU_1269	rlp6_vContig_519	rlp6	rlp6_vContig_519_prodigal_k141_1171123_6	Viruses;Duplodnaviria;Heunggongvirae;Uroviricota;Caudoviricetes;;	E
vOTU_1269	rlp6_vContig_519	rlp6	rlp6_vContig_519_prodigal_k141_1171123_7	Viruses;Duplodnaviria;Heunggongvirae;Uroviricota;Caudoviricetes;;	E
vOTU_1269	rlp6_vContig_519	rlp6	rlp6_vContig_519_prodigal_k141_1171123_8	Viruses;Duplodnaviria;Heunggongvirae;Uroviricota;Caudoviricetes;;	E
vOTU_1269	rlp6_vContig_519	rlp6	rlp6_vContig_519_prodigal_k141_1171123_9	Viruses;Duplodnaviria;Heunggongvirae;Uroviricota;Caudoviricetes;;	E
vOTU_1269	rlp7_vContig_980	rlp7	rlp7_vContig_980_prodigal_k141_309049_1	Viruses;Duplodnaviria;Heunggongvirae;Uroviricota;Caudoviricetes;;	E
vOTU_1269	rlp7_vContig_980	rlp7	rlp7_vContig_980_prodigal_k141_309049_10	Viruses;Duplodnaviria;Heunggongvirae;Uroviricota;Caudoviricetes;;	E
vOTU_1269	rlp7_vContig_980	rlp7	rlp7_vContig_980_prodigal_k141_309049_11	Viruses;Duplodnaviria;Heunggongvirae;Uroviricota;Caudoviricetes;;	E
vOTU_1269	rlp7_vContig_980	rlp7	rlp7_vContig_980_prodigal_k141_309049_12	Viruses;Duplodnaviria;Heunggongvirae;Uroviricota;Caudoviricetes;;	E
vOTU_1269	rlp7_vContig_980	rlp7	rlp7_vContig_980_prodigal_k141_309049_13	Viruses;Duplodnaviria;Heunggongvirae;Uroviricota;Caudoviricetes;;	C	K06904	Escherichia/Staphylococcus phage prohead protease								Caudovirus prohead serine protease [PF04586.21]
vOTU_1269	rlp7_vContig_980	rlp7	rlp7_vContig_980_prodigal_k141_309049_14	Viruses;Duplodnaviria;Heunggongvirae;Uroviricota;Caudoviricetes;;	E
vOTU_1269	rlp7_vContig_980	rlp7	rlp7_vContig_980_prodigal_k141_309049_15	Viruses;Duplodnaviria;Heunggongvirae;Uroviricota;Caudoviricetes;;	E
vOTU_1269	rlp7_vContig_980	rlp7	rlp7_vContig_980_prodigal_k141_309049_16	Viruses;Duplodnaviria;Heunggongvirae;Uroviricota;Caudoviricetes;;	E
vOTU_1269	rlp7_vContig_980	rlp7	rlp7_vContig_980_prodigal_k141_309049_17	Viruses;Duplodnaviria;Heunggongvirae;Uroviricota;Caudoviricetes;;	E
vOTU_1269	rlp7_vContig_980	rlp7	rlp7_vContig_980_prodigal_k141_309049_18	Viruses;Duplodnaviria;Heunggongvirae;Uroviricota;Caudoviricetes;;	E
vOTU_1269	rlp7_vContig_980	rlp7	rlp7_vContig_980_prodigal_k141_309049_19	Viruses;Duplodnaviria;Heunggongvirae;Uroviricota;Caudoviricetes;;	E
vOTU_1269	rlp7_vContig_980	rlp7	rlp7_vContig_980_prodigal_k141_309049_2	Viruses;Duplodnaviria;Heunggongvirae;Uroviricota;Caudoviricetes;;	E
vOTU_1269	rlp7_vContig_980	rlp7	rlp7_vContig_980_prodigal_k141_309049_20	Viruses;Duplodnaviria;Heunggongvirae;Uroviricota;Caudoviricetes;;	D										Tape measure protein [PF20155.3]
vOTU_1269	rlp7_vContig_980	rlp7	rlp7_vContig_980_prodigal_k141_309049_21	Viruses;Duplodnaviria;Heunggongvirae;Uroviricota;Caudoviricetes;;	D										LysM domain [PF01476.24]; Fibronectin type III domain [PF00041.25]
vOTU_1269	rlp7_vContig_980	rlp7	rlp7_vContig_980_prodigal_k141_309049_22	Viruses;Duplodnaviria;Heunggongvirae;Uroviricota;Caudoviricetes;;	E
vOTU_1269	rlp7_vContig_980	rlp7	rlp7_vContig_980_prodigal_k141_309049_23	Viruses;Duplodnaviria;Heunggongvirae;Uroviricota;Caudoviricetes;;	E
vOTU_1269	rlp7_vContig_980	rlp7	rlp7_vContig_980_prodigal_k141_309049_24	Viruses;Duplodnaviria;Heunggongvirae;Uroviricota;Caudoviricetes;;	D										Listeria-Bacteroides repeat domain (List_Bact_rpt) [PF09479.14]
vOTU_1269	rlp7_vContig_980	rlp7	rlp7_vContig_980_prodigal_k141_309049_25	Viruses;Duplodnaviria;Heunggongvirae;Uroviricota;Caudoviricetes;;	E
vOTU_1269	rlp7_vContig_980	rlp7	rlp7_vContig_980_prodigal_k141_309049_26	Viruses;Duplodnaviria;Heunggongvirae;Uroviricota;Caudoviricetes;;	E
vOTU_1269	rlp7_vContig_980	rlp7	rlp7_vContig_980_prodigal_k141_309049_27	Viruses;Duplodnaviria;Heunggongvirae;Uroviricota;Caudoviricetes;;	D										F5/8 type C domain [PF00754.29]
vOTU_1269	rlp7_vContig_980	rlp7	rlp7_vContig_980_prodigal_k141_309049_28	Viruses;Duplodnaviria;Heunggongvirae;Uroviricota;Caudoviricetes;;	E
vOTU_1269	rlp7_vContig_980	rlp7	rlp7_vContig_980_prodigal_k141_309049_29	Viruses;Duplodnaviria;Heunggongvirae;Uroviricota;Caudoviricetes;;	D										Bacteriophage holin [PF04531.17]
vOTU_1269	rlp7_vContig_980	rlp7	rlp7_vContig_980_prodigal_k141_309049_3	Viruses;Duplodnaviria;Heunggongvirae;Uroviricota;Caudoviricetes;;	E
vOTU_1269	rlp7_vContig_980	rlp7	rlp7_vContig_980_prodigal_k141_309049_30	Viruses;Duplodnaviria;Heunggongvirae;Uroviricota;Caudoviricetes;;	C	K01448	N-acetylmuramoyl-L-alanine amidase [EC:3.5.1.28]								N-acetylmuramoyl-L-alanine amidase [PF01520.22]
vOTU_1269	rlp7_vContig_980	rlp7	rlp7_vContig_980_prodigal_k141_309049_31	Viruses;Duplodnaviria;Heunggongvirae;Uroviricota;Caudoviricetes;;	E
vOTU_1269	rlp7_vContig_980	rlp7	rlp7_vContig_980_prodigal_k141_309049_32	Viruses;Duplodnaviria;Heunggongvirae;Uroviricota;Caudoviricetes;;	E
vOTU_1269	rlp7_vContig_980	rlp7	rlp7_vContig_980_prodigal_k141_309049_33	Viruses;Duplodnaviria;Heunggongvirae;Uroviricota;Caudoviricetes;;	D										Hypothetical protein (DUF2513) [PF10711.13]
vOTU_1269	rlp7_vContig_980	rlp7	rlp7_vContig_980_prodigal_k141_309049_34	Viruses;Duplodnaviria;Heunggongvirae;Uroviricota;Caudoviricetes;;	C	K06400	site-specific DNA recombinase								Resolvase, N terminal domain [PF00239.25]; Recombinase zinc beta ribbon domain [PF13408.10]
vOTU_1269	rlp7_vContig_980	rlp7	rlp7_vContig_980_prodigal_k141_309049_35	Viruses;Duplodnaviria;Heunggongvirae;Uroviricota;Caudoviricetes;;	E
vOTU_1269	rlp7_vContig_980	rlp7	rlp7_vContig_980_prodigal_k141_309049_36	Viruses;Duplodnaviria;Heunggongvirae;Uroviricota;Caudoviricetes;;	E
vOTU_1269	rlp7_vContig_980	rlp7	rlp7_vContig_980_prodigal_k141_309049_37	Viruses;Duplodnaviria;Heunggongvirae;Uroviricota;Caudoviricetes;;	D										Sigma-70, region 4 [PF04545.20]; Sigma-70, region 4 [PF08281.16]; Putative helix-turn-helix protein, YlxM / p13 like [PF04297.18]
vOTU_1269	rlp7_vContig_980	rlp7	rlp7_vContig_980_prodigal_k141_309049_38	Viruses;Duplodnaviria;Heunggongvirae;Uroviricota;Caudoviricetes;;	E
vOTU_1269	rlp7_vContig_980	rlp7	rlp7_vContig_980_prodigal_k141_309049_39	Viruses;Duplodnaviria;Heunggongvirae;Uroviricota;Caudoviricetes;;	E
vOTU_1269	rlp7_vContig_980	rlp7	rlp7_vContig_980_prodigal_k141_309049_4	Viruses;Duplodnaviria;Heunggongvirae;Uroviricota;Caudoviricetes;;	D										Terminase large subunit, endonuclease domain [PF20441.2]
vOTU_1269	rlp7_vContig_980	rlp7	rlp7_vContig_980_prodigal_k141_309049_40	Viruses;Duplodnaviria;Heunggongvirae;Uroviricota;Caudoviricetes;;	E
vOTU_1269	rlp7_vContig_980	rlp7	rlp7_vContig_980_prodigal_k141_309049_41	Viruses;Duplodnaviria;Heunggongvirae;Uroviricota;Caudoviricetes;;	E
vOTU_1269	rlp7_vContig_980	rlp7	rlp7_vContig_980_prodigal_k141_309049_42	Viruses;Duplodnaviria;Heunggongvirae;Uroviricota;Caudoviricetes;;	E
vOTU_1269	rlp7_vContig_980	rlp7	rlp7_vContig_980_prodigal_k141_309049_43	Viruses;Duplodnaviria;Heunggongvirae;Uroviricota;Caudoviricetes;;	E
vOTU_1269	rlp7_vContig_980	rlp7	rlp7_vContig_980_prodigal_k141_309049_44	Viruses;Duplodnaviria;Heunggongvirae;Uroviricota;Caudoviricetes;;	D										Family of unknown function (DUF6353) [PF19880.3]
vOTU_1269	rlp7_vContig_980	rlp7	rlp7_vContig_980_prodigal_k141_309049_45	Viruses;Duplodnaviria;Heunggongvirae;Uroviricota;Caudoviricetes;;	E
vOTU_1269	rlp7_vContig_980	rlp7	rlp7_vContig_980_prodigal_k141_309049_46	Viruses;Duplodnaviria;Heunggongvirae;Uroviricota;Caudoviricetes;;	E
vOTU_1269	rlp7_vContig_980	rlp7	rlp7_vContig_980_prodigal_k141_309049_47	Viruses;Duplodnaviria;Heunggongvirae;Uroviricota;Caudoviricetes;;	E
vOTU_1269	rlp7_vContig_980	rlp7	rlp7_vContig_980_prodigal_k141_309049_48	Viruses;Duplodnaviria;Heunggongvirae;Uroviricota;Caudoviricetes;;	D										Family of unknown function (DUF6353) [PF19880.3]
vOTU_1269	rlp7_vContig_980	rlp7	rlp7_vContig_980_prodigal_k141_309049_49	Viruses;Duplodnaviria;Heunggongvirae;Uroviricota;Caudoviricetes;;	E
vOTU_1269	rlp7_vContig_980	rlp7	rlp7_vContig_980_prodigal_k141_309049_5	Viruses;Duplodnaviria;Heunggongvirae;Uroviricota;Caudoviricetes;;	E
vOTU_1269	rlp7_vContig_980	rlp7	rlp7_vContig_980_prodigal_k141_309049_50	Viruses;Duplodnaviria;Heunggongvirae;Uroviricota;Caudoviricetes;;	E
vOTU_1269	rlp7_vContig_980	rlp7	rlp7_vContig_980_prodigal_k141_309049_51	Viruses;Duplodnaviria;Heunggongvirae;Uroviricota;Caudoviricetes;;	E
vOTU_1269	rlp7_vContig_980	rlp7	rlp7_vContig_980_prodigal_k141_309049_52	Viruses;Duplodnaviria;Heunggongvirae;Uroviricota;Caudoviricetes;;	C	K06919	putative DNA primase/helicase								Family of unknown function (DUF5906) [PF19263.3]
vOTU_1269	rlp7_vContig_980	rlp7	rlp7_vContig_980_prodigal_k141_309049_53	Viruses;Duplodnaviria;Heunggongvirae;Uroviricota;Caudoviricetes;;	E
vOTU_1269	rlp7_vContig_980	rlp7	rlp7_vContig_980_prodigal_k141_309049_54	Viruses;Duplodnaviria;Heunggongvirae;Uroviricota;Caudoviricetes;;	E
vOTU_1269	rlp7_vContig_980	rlp7	rlp7_vContig_980_prodigal_k141_309049_55	Viruses;Duplodnaviria;Heunggongvirae;Uroviricota;Caudoviricetes;;	E
vOTU_1269	rlp7_vContig_980	rlp7	rlp7_vContig_980_prodigal_k141_309049_56	Viruses;Duplodnaviria;Heunggongvirae;Uroviricota;Caudoviricetes;;	E
vOTU_1269	rlp7_vContig_980	rlp7	rlp7_vContig_980_prodigal_k141_309049_57	Viruses;Duplodnaviria;Heunggongvirae;Uroviricota;Caudoviricetes;;	E
vOTU_1269	rlp7_vContig_980	rlp7	rlp7_vContig_980_prodigal_k141_309049_58	Viruses;Duplodnaviria;Heunggongvirae;Uroviricota;Caudoviricetes;;	E
vOTU_1269	rlp7_vContig_980	rlp7	rlp7_vContig_980_prodigal_k141_309049_59	Viruses;Duplodnaviria;Heunggongvirae;Uroviricota;Caudoviricetes;;	E
vOTU_1269	rlp7_vContig_980	rlp7	rlp7_vContig_980_prodigal_k141_309049_6	Viruses;Duplodnaviria;Heunggongvirae;Uroviricota;Caudoviricetes;;	E
vOTU_1269	rlp7_vContig_980	rlp7	rlp7_vContig_980_prodigal_k141_309049_60	Viruses;Duplodnaviria;Heunggongvirae;Uroviricota;Caudoviricetes;;	E
vOTU_1269	rlp7_vContig_980	rlp7	rlp7_vContig_980_prodigal_k141_309049_61	Viruses;Duplodnaviria;Heunggongvirae;Uroviricota;Caudoviricetes;;	E
vOTU_1269	rlp7_vContig_980	rlp7	rlp7_vContig_980_prodigal_k141_309049_62	Viruses;Duplodnaviria;Heunggongvirae;Uroviricota;Caudoviricetes;;	E
vOTU_1269	rlp7_vContig_980	rlp7	rlp7_vContig_980_prodigal_k141_309049_7	Viruses;Duplodnaviria;Heunggongvirae;Uroviricota;Caudoviricetes;;	E
vOTU_1269	rlp7_vContig_980	rlp7	rlp7_vContig_980_prodigal_k141_309049_8	Viruses;Duplodnaviria;Heunggongvirae;Uroviricota;Caudoviricetes;;	E
vOTU_1269	rlp7_vContig_980	rlp7	rlp7_vContig_980_prodigal_k141_309049_9	Viruses;Duplodnaviria;Heunggongvirae;Uroviricota;Caudoviricetes;;	E
vOTU_127	egk1_vContig_2190	egk1	egk1_vContig_2190_prodigal_k141_1204706_1	Viruses;Duplodnaviria;Heunggongvirae;Uroviricota;Caudoviricetes;;	E
vOTU_127	egk1_vContig_2190	egk1	egk1_vContig_2190_prodigal_k141_1204706_10	Viruses;Duplodnaviria;Heunggongvirae;Uroviricota;Caudoviricetes;;	E
vOTU_127	egk1_vContig_2190	egk1	egk1_vContig_2190_prodigal_k141_1204706_11	Viruses;Duplodnaviria;Heunggongvirae;Uroviricota;Caudoviricetes;;	C	K03466	DNA segregation ATPase FtsK/SpoIIIE, S-DNA-T family								FtsK/SpoIIIE family [PF01580.22]; Helicase HerA, central domain [PF01935.21]
vOTU_127	egk1_vContig_2190	egk1	egk1_vContig_2190_prodigal_k141_1204706_12	Viruses;Duplodnaviria;Heunggongvirae;Uroviricota;Caudoviricetes;;	D										DNA-packaging protein gp3 [PF16677.9]
vOTU_127	egk1_vContig_2190	egk1	egk1_vContig_2190_prodigal_k141_1204706_13	Viruses;Duplodnaviria;Heunggongvirae;Uroviricota;Caudoviricetes;;	E
vOTU_127	egk1_vContig_2190	egk1	egk1_vContig_2190_prodigal_k141_1204706_14	Viruses;Duplodnaviria;Heunggongvirae;Uroviricota;Caudoviricetes;;	E
vOTU_127	egk1_vContig_2190	egk1	egk1_vContig_2190_prodigal_k141_1204706_15	Viruses;Duplodnaviria;Heunggongvirae;Uroviricota;Caudoviricetes;;	E
vOTU_127	egk1_vContig_2190	egk1	egk1_vContig_2190_prodigal_k141_1204706_16	Viruses;Duplodnaviria;Heunggongvirae;Uroviricota;Caudoviricetes;;	E
vOTU_127	egk1_vContig_2190	egk1	egk1_vContig_2190_prodigal_k141_1204706_17	Viruses;Duplodnaviria;Heunggongvirae;Uroviricota;Caudoviricetes;;	E
vOTU_127	egk1_vContig_2190	egk1	egk1_vContig_2190_prodigal_k141_1204706_18	Viruses;Duplodnaviria;Heunggongvirae;Uroviricota;Caudoviricetes;;	E
vOTU_127	egk1_vContig_2190	egk1	egk1_vContig_2190_prodigal_k141_1204706_19	Viruses;Duplodnaviria;Heunggongvirae;Uroviricota;Caudoviricetes;;	C	K06919	putative DNA primase/helicase								D5 N terminal like [PF08706.15]; Family of unknown function (DUF5906) [PF19263.3]; Poxvirus D5 protein-like [PF03288.20]
vOTU_127	egk1_vContig_2190	egk1	egk1_vContig_2190_prodigal_k141_1204706_2	Viruses;Duplodnaviria;Heunggongvirae;Uroviricota;Caudoviricetes;;	C	K14060	putative DNA-invertase from lambdoid prophage Rac								Resolvase, N terminal domain [PF00239.25]
vOTU_127	egk1_vContig_2190	egk1	egk1_vContig_2190_prodigal_k141_1204706_20	Viruses;Duplodnaviria;Heunggongvirae;Uroviricota;Caudoviricetes;;	D										N-6 DNA Methylase [PF02384.20]
vOTU_127	egk1_vContig_2190	egk1	egk1_vContig_2190_prodigal_k141_1204706_21	Viruses;Duplodnaviria;Heunggongvirae;Uroviricota;Caudoviricetes;;	D										DNA methylase [PF01555.22]
vOTU_127	egk1_vContig_2190	egk1	egk1_vContig_2190_prodigal_k141_1204706_22	Viruses;Duplodnaviria;Heunggongvirae;Uroviricota;Caudoviricetes;;	E
vOTU_127	egk1_vContig_2190	egk1	egk1_vContig_2190_prodigal_k141_1204706_23	Viruses;Duplodnaviria;Heunggongvirae;Uroviricota;Caudoviricetes;;	D										Primase C terminal 1 (PriCT-1) [PF08708.15]
vOTU_127	egk1_vContig_2190	egk1	egk1_vContig_2190_prodigal_k141_1204706_24	Viruses;Duplodnaviria;Heunggongvirae;Uroviricota;Caudoviricetes;;	E
vOTU_127	egk1_vContig_2190	egk1	egk1_vContig_2190_prodigal_k141_1204706_25	Viruses;Duplodnaviria;Heunggongvirae;Uroviricota;Caudoviricetes;;	E
vOTU_127	egk1_vContig_2190	egk1	egk1_vContig_2190_prodigal_k141_1204706_26	Viruses;Duplodnaviria;Heunggongvirae;Uroviricota;Caudoviricetes;;	E
vOTU_127	egk1_vContig_2190	egk1	egk1_vContig_2190_prodigal_k141_1204706_27	Viruses;Duplodnaviria;Heunggongvirae;Uroviricota;Caudoviricetes;;	D										YqaJ-like viral recombinase domain [PF09588.14]
vOTU_127	egk1_vContig_2190	egk1	egk1_vContig_2190_prodigal_k141_1204706_28	Viruses;Duplodnaviria;Heunggongvirae;Uroviricota;Caudoviricetes;;	D										ERF superfamily [PF04404.16]
vOTU_127	egk1_vContig_2190	egk1	egk1_vContig_2190_prodigal_k141_1204706_29	Viruses;Duplodnaviria;Heunggongvirae;Uroviricota;Caudoviricetes;;	D										DNA polymerase family B [PF00136.25]
vOTU_127	egk1_vContig_2190	egk1	egk1_vContig_2190_prodigal_k141_1204706_3	Viruses;Duplodnaviria;Heunggongvirae;Uroviricota;Caudoviricetes;;	D										Cro/C1-type HTH DNA-binding domain [PF13443.10]; Helix-turn-helix domain [PF13744.10]; Helix-turn-helix [PF01381.26]
vOTU_127	egk1_vContig_2190	egk1	egk1_vContig_2190_prodigal_k141_1204706_30	Viruses;Duplodnaviria;Heunggongvirae;Uroviricota;Caudoviricetes;;	C	K00558	DNA (cytosine-5)-methyltransferase 1 [EC:2.1.1.37]								C-5 cytosine-specific DNA methylase [PF00145.21]
vOTU_127	egk1_vContig_2190	egk1	egk1_vContig_2190_prodigal_k141_1204706_31	Viruses;Duplodnaviria;Heunggongvirae;Uroviricota;Caudoviricetes;;	E
vOTU_127	egk1_vContig_2190	egk1	egk1_vContig_2190_prodigal_k141_1204706_32	Viruses;Duplodnaviria;Heunggongvirae;Uroviricota;Caudoviricetes;;	D										Type III restriction enzyme, res subunit [PF04851.19]; DEAD/DEAH box helicase [PF00270.33]; SNF2-related domain [PF00176.27]
vOTU_127	egk1_vContig_2190	egk1	egk1_vContig_2190_prodigal_k141_1204706_33	Viruses;Duplodnaviria;Heunggongvirae;Uroviricota;Caudoviricetes;;	D										Archaeal holliday junction resolvase (hjc) [PF01870.22]
vOTU_127	egk1_vContig_2190	egk1	egk1_vContig_2190_prodigal_k141_1204706_34	Viruses;Duplodnaviria;Heunggongvirae;Uroviricota;Caudoviricetes;;	E
vOTU_127	egk1_vContig_2190	egk1	egk1_vContig_2190_prodigal_k141_1204706_35	Viruses;Duplodnaviria;Heunggongvirae;Uroviricota;Caudoviricetes;;	E
vOTU_127	egk1_vContig_2190	egk1	egk1_vContig_2190_prodigal_k141_1204706_36	Viruses;Duplodnaviria;Heunggongvirae;Uroviricota;Caudoviricetes;;	E
vOTU_127	egk1_vContig_2190	egk1	egk1_vContig_2190_prodigal_k141_1204706_37	Viruses;Duplodnaviria;Heunggongvirae;Uroviricota;Caudoviricetes;;	E
vOTU_127	egk1_vContig_2190	egk1	egk1_vContig_2190_prodigal_k141_1204706_38	Viruses;Duplodnaviria;Heunggongvirae;Uroviricota;Caudoviricetes;;	D										Helix-turn-helix domain [PF12844.11]
vOTU_127	egk1_vContig_2190	egk1	egk1_vContig_2190_prodigal_k141_1204706_39	Viruses;Duplodnaviria;Heunggongvirae;Uroviricota;Caudoviricetes;;	C	K06400	site-specific DNA recombinase								Resolvase, N terminal domain [PF00239.25]; Recombinase [PF07508.17]; Recombinase zinc beta ribbon domain [PF13408.10]
vOTU_127	egk1_vContig_2190	egk1	egk1_vContig_2190_prodigal_k141_1204706_4	Viruses;Duplodnaviria;Heunggongvirae;Uroviricota;Caudoviricetes;;	D										Protein of unknown function (DUF3574) [PF12098.12]
vOTU_127	egk1_vContig_2190	egk1	egk1_vContig_2190_prodigal_k141_1204706_40	Viruses;Duplodnaviria;Heunggongvirae;Uroviricota;Caudoviricetes;;	E
vOTU_127	egk1_vContig_2190	egk1	egk1_vContig_2190_prodigal_k141_1204706_41	Viruses;Duplodnaviria;Heunggongvirae;Uroviricota;Caudoviricetes;;	E
vOTU_127	egk1_vContig_2190	egk1	egk1_vContig_2190_prodigal_k141_1204706_42	Viruses;Duplodnaviria;Heunggongvirae;Uroviricota;Caudoviricetes;;	D										Phage uncharacterised protein (Phage_XkdX) [PF09693.14]
vOTU_127	egk1_vContig_2190	egk1	egk1_vContig_2190_prodigal_k141_1204706_43	Viruses;Duplodnaviria;Heunggongvirae;Uroviricota;Caudoviricetes;;	E
vOTU_127	egk1_vContig_2190	egk1	egk1_vContig_2190_prodigal_k141_1204706_44	Viruses;Duplodnaviria;Heunggongvirae;Uroviricota;Caudoviricetes;;	C	K00986	RNA-directed DNA polymerase [EC:2.7.7.49]
vOTU_127	egk1_vContig_2190	egk1	egk1_vContig_2190_prodigal_k141_1204706_45	Viruses;Duplodnaviria;Heunggongvirae;Uroviricota;Caudoviricetes;;	E
vOTU_127	egk1_vContig_2190	egk1	egk1_vContig_2190_prodigal_k141_1204706_46	Viruses;Duplodnaviria;Heunggongvirae;Uroviricota;Caudoviricetes;;	D										Family of unknown function (DUF6273) [PF19789.3]
vOTU_127	egk1_vContig_2190	egk1	egk1_vContig_2190_prodigal_k141_1204706_47	Viruses;Duplodnaviria;Heunggongvirae;Uroviricota;Caudoviricetes;;	E
vOTU_127	egk1_vContig_2190	egk1	egk1_vContig_2190_prodigal_k141_1204706_48	Viruses;Duplodnaviria;Heunggongvirae;Uroviricota;Caudoviricetes;;	D										Protein of unknown function (DUF1617) [PF07761.16]
vOTU_127	egk1_vContig_2190	egk1	egk1_vContig_2190_prodigal_k141_1204706_49	Viruses;Duplodnaviria;Heunggongvirae;Uroviricota;Caudoviricetes;;	E
vOTU_127	egk1_vContig_2190	egk1	egk1_vContig_2190_prodigal_k141_1204706_5	Viruses;Duplodnaviria;Heunggongvirae;Uroviricota;Caudoviricetes;;	E
vOTU_127	egk1_vContig_2190	egk1	egk1_vContig_2190_prodigal_k141_1204706_50	Viruses;Duplodnaviria;Heunggongvirae;Uroviricota;Caudoviricetes;;	D										Family of unknown function (DUF6711) [PF20458.2]
vOTU_127	egk1_vContig_2190	egk1	egk1_vContig_2190_prodigal_k141_1204706_51	Viruses;Duplodnaviria;Heunggongvirae;Uroviricota;Caudoviricetes;;	E
vOTU_127	egk1_vContig_2190	egk1	egk1_vContig_2190_prodigal_k141_1204706_52	Viruses;Duplodnaviria;Heunggongvirae;Uroviricota;Caudoviricetes;;	E
vOTU_127	egk1_vContig_2190	egk1	egk1_vContig_2190_prodigal_k141_1204706_53	Viruses;Duplodnaviria;Heunggongvirae;Uroviricota;Caudoviricetes;;	D										Domain of unknown function (DUF5055) [PF16478.9]
vOTU_127	egk1_vContig_2190	egk1	egk1_vContig_2190_prodigal_k141_1204706_54	Viruses;Duplodnaviria;Heunggongvirae;Uroviricota;Caudoviricetes;;	E
vOTU_127	egk1_vContig_2190	egk1	egk1_vContig_2190_prodigal_k141_1204706_55	Viruses;Duplodnaviria;Heunggongvirae;Uroviricota;Caudoviricetes;;	E
vOTU_127	egk1_vContig_2190	egk1	egk1_vContig_2190_prodigal_k141_1204706_56	Viruses;Duplodnaviria;Heunggongvirae;Uroviricota;Caudoviricetes;;	E
vOTU_127	egk1_vContig_2190	egk1	egk1_vContig_2190_prodigal_k141_1204706_57	Viruses;Duplodnaviria;Heunggongvirae;Uroviricota;Caudoviricetes;;	E
vOTU_127	egk1_vContig_2190	egk1	egk1_vContig_2190_prodigal_k141_1204706_58	Viruses;Duplodnaviria;Heunggongvirae;Uroviricota;Caudoviricetes;;	E
vOTU_127	egk1_vContig_2190	egk1	egk1_vContig_2190_prodigal_k141_1204706_59	Viruses;Duplodnaviria;Heunggongvirae;Uroviricota;Caudoviricetes;;	E
vOTU_127	egk1_vContig_2190	egk1	egk1_vContig_2190_prodigal_k141_1204706_6	Viruses;Duplodnaviria;Heunggongvirae;Uroviricota;Caudoviricetes;;	E
vOTU_127	egk1_vContig_2190	egk1	egk1_vContig_2190_prodigal_k141_1204706_60	Viruses;Duplodnaviria;Heunggongvirae;Uroviricota;Caudoviricetes;;	E
vOTU_127	egk1_vContig_2190	egk1	egk1_vContig_2190_prodigal_k141_1204706_61	Viruses;Duplodnaviria;Heunggongvirae;Uroviricota;Caudoviricetes;;	D										NUMOD4 motif [PF07463.15]; HNH endonuclease [PF13392.10]
vOTU_127	egk1_vContig_2190	egk1	egk1_vContig_2190_prodigal_k141_1204706_62	Viruses;Duplodnaviria;Heunggongvirae;Uroviricota;Caudoviricetes;;	E
vOTU_127	egk1_vContig_2190	egk1	egk1_vContig_2190_prodigal_k141_1204706_63	Viruses;Duplodnaviria;Heunggongvirae;Uroviricota;Caudoviricetes;;	D										Phage portal protein, SPP1 Gp6-like [PF05133.18]
vOTU_127	egk1_vContig_2190	egk1	egk1_vContig_2190_prodigal_k141_1204706_64	Viruses;Duplodnaviria;Heunggongvirae;Uroviricota;Caudoviricetes;;	E
vOTU_127	egk1_vContig_2190	egk1	egk1_vContig_2190_prodigal_k141_1204706_65	Viruses;Duplodnaviria;Heunggongvirae;Uroviricota;Caudoviricetes;;	E
vOTU_127	egk1_vContig_2190	egk1	egk1_vContig_2190_prodigal_k141_1204706_66	Viruses;Duplodnaviria;Heunggongvirae;Uroviricota;Caudoviricetes;;	E
vOTU_127	egk1_vContig_2190	egk1	egk1_vContig_2190_prodigal_k141_1204706_67	Viruses;Duplodnaviria;Heunggongvirae;Uroviricota;Caudoviricetes;;	E
vOTU_127	egk1_vContig_2190	egk1	egk1_vContig_2190_prodigal_k141_1204706_68	Viruses;Duplodnaviria;Heunggongvirae;Uroviricota;Caudoviricetes;;	E
vOTU_127	egk1_vContig_2190	egk1	egk1_vContig_2190_prodigal_k141_1204706_69	Viruses;Duplodnaviria;Heunggongvirae;Uroviricota;Caudoviricetes;;	E
vOTU_127	egk1_vContig_2190	egk1	egk1_vContig_2190_prodigal_k141_1204706_7	Viruses;Duplodnaviria;Heunggongvirae;Uroviricota;Caudoviricetes;;	E
vOTU_127	egk1_vContig_2190	egk1	egk1_vContig_2190_prodigal_k141_1204706_8	Viruses;Duplodnaviria;Heunggongvirae;Uroviricota;Caudoviricetes;;	E
vOTU_127	egk1_vContig_2190	egk1	egk1_vContig_2190_prodigal_k141_1204706_9	Viruses;Duplodnaviria;Heunggongvirae;Uroviricota;Caudoviricetes;;	E
vOTU_127	egk2_vMAG_195	egk2	egk2_vMAG_195_combined_prodigal_combined_egk2_vMAG_195_1	Viruses;Duplodnaviria;Heunggongvirae;Uroviricota;Caudoviricetes;;	D										BppU N-terminal domain [PF10651.13]
vOTU_127	egk2_vMAG_195	egk2	egk2_vMAG_195_combined_prodigal_combined_egk2_vMAG_195_10	Viruses;Duplodnaviria;Heunggongvirae;Uroviricota;Caudoviricetes;;	D										DNA-packaging protein gp3 [PF16677.9]
vOTU_127	egk2_vMAG_195	egk2	egk2_vMAG_195_combined_prodigal_combined_egk2_vMAG_195_11	Viruses;Duplodnaviria;Heunggongvirae;Uroviricota;Caudoviricetes;;	E
vOTU_127	egk2_vMAG_195	egk2	egk2_vMAG_195_combined_prodigal_combined_egk2_vMAG_195_12	Viruses;Duplodnaviria;Heunggongvirae;Uroviricota;Caudoviricetes;;	E
vOTU_127	egk2_vMAG_195	egk2	egk2_vMAG_195_combined_prodigal_combined_egk2_vMAG_195_13	Viruses;Duplodnaviria;Heunggongvirae;Uroviricota;Caudoviricetes;;	E
vOTU_127	egk2_vMAG_195	egk2	egk2_vMAG_195_combined_prodigal_combined_egk2_vMAG_195_14	Viruses;Duplodnaviria;Heunggongvirae;Uroviricota;Caudoviricetes;;	D										Protein of unknwon function (DUF3310) [PF11753.12]
vOTU_127	egk2_vMAG_195	egk2	egk2_vMAG_195_combined_prodigal_combined_egk2_vMAG_195_15	Viruses;Duplodnaviria;Heunggongvirae;Uroviricota;Caudoviricetes;;	D										Domain of unknown function (DUF4406) [PF14359.10]
vOTU_127	egk2_vMAG_195	egk2	egk2_vMAG_195_combined_prodigal_combined_egk2_vMAG_195_16	Viruses;Duplodnaviria;Heunggongvirae;Uroviricota;Caudoviricetes;;	E
vOTU_127	egk2_vMAG_195	egk2	egk2_vMAG_195_combined_prodigal_combined_egk2_vMAG_195_17	Viruses;Duplodnaviria;Heunggongvirae;Uroviricota;Caudoviricetes;;	E
vOTU_127	egk2_vMAG_195	egk2	egk2_vMAG_195_combined_prodigal_combined_egk2_vMAG_195_18	Viruses;Duplodnaviria;Heunggongvirae;Uroviricota;Caudoviricetes;;	E
vOTU_127	egk2_vMAG_195	egk2	egk2_vMAG_195_combined_prodigal_combined_egk2_vMAG_195_19	Viruses;Duplodnaviria;Heunggongvirae;Uroviricota;Caudoviricetes;;	C	K06919	putative DNA primase/helicase								D5 N terminal like [PF08706.15]; Family of unknown function (DUF5906) [PF19263.3]; Poxvirus D5 protein-like [PF03288.20]
vOTU_127	egk2_vMAG_195	egk2	egk2_vMAG_195_combined_prodigal_combined_egk2_vMAG_195_2	Viruses;Duplodnaviria;Heunggongvirae;Uroviricota;Caudoviricetes;;	D										Family of unknown function (DUF6273) [PF19789.3]
vOTU_127	egk2_vMAG_195	egk2	egk2_vMAG_195_combined_prodigal_combined_egk2_vMAG_195_20	Viruses;Duplodnaviria;Heunggongvirae;Uroviricota;Caudoviricetes;;	D										N-6 DNA Methylase [PF02384.20]
vOTU_127	egk2_vMAG_195	egk2	egk2_vMAG_195_combined_prodigal_combined_egk2_vMAG_195_21	Viruses;Duplodnaviria;Heunggongvirae;Uroviricota;Caudoviricetes;;	D										DNA methylase [PF01555.22]
vOTU_127	egk2_vMAG_195	egk2	egk2_vMAG_195_combined_prodigal_combined_egk2_vMAG_195_22	Viruses;Duplodnaviria;Heunggongvirae;Uroviricota;Caudoviricetes;;	E
vOTU_127	egk2_vMAG_195	egk2	egk2_vMAG_195_combined_prodigal_combined_egk2_vMAG_195_23	Viruses;Duplodnaviria;Heunggongvirae;Uroviricota;Caudoviricetes;;	D										Primase C terminal 1 (PriCT-1) [PF08708.15]
vOTU_127	egk2_vMAG_195	egk2	egk2_vMAG_195_combined_prodigal_combined_egk2_vMAG_195_24	Viruses;Duplodnaviria;Heunggongvirae;Uroviricota;Caudoviricetes;;	E
vOTU_127	egk2_vMAG_195	egk2	egk2_vMAG_195_combined_prodigal_combined_egk2_vMAG_195_25	Viruses;Duplodnaviria;Heunggongvirae;Uroviricota;Caudoviricetes;;	E
vOTU_127	egk2_vMAG_195	egk2	egk2_vMAG_195_combined_prodigal_combined_egk2_vMAG_195_26	Viruses;Duplodnaviria;Heunggongvirae;Uroviricota;Caudoviricetes;;	E
vOTU_127	egk2_vMAG_195	egk2	egk2_vMAG_195_combined_prodigal_combined_egk2_vMAG_195_27	Viruses;Duplodnaviria;Heunggongvirae;Uroviricota;Caudoviricetes;;	D										YqaJ-like viral recombinase domain [PF09588.14]
vOTU_127	egk2_vMAG_195	egk2	egk2_vMAG_195_combined_prodigal_combined_egk2_vMAG_195_28	Viruses;Duplodnaviria;Heunggongvirae;Uroviricota;Caudoviricetes;;	D										ERF superfamily [PF04404.16]
vOTU_127	egk2_vMAG_195	egk2	egk2_vMAG_195_combined_prodigal_combined_egk2_vMAG_195_29	Viruses;Duplodnaviria;Heunggongvirae;Uroviricota;Caudoviricetes;;	E
vOTU_127	egk2_vMAG_195	egk2	egk2_vMAG_195_combined_prodigal_combined_egk2_vMAG_195_3	Viruses;Duplodnaviria;Heunggongvirae;Uroviricota;Caudoviricetes;;	E
vOTU_127	egk2_vMAG_195	egk2	egk2_vMAG_195_combined_prodigal_combined_egk2_vMAG_195_30	Viruses;Duplodnaviria;Heunggongvirae;Uroviricota;Caudoviricetes;;	C	K00558	DNA (cytosine-5)-methyltransferase 1 [EC:2.1.1.37]								C-5 cytosine-specific DNA methylase [PF00145.21]
vOTU_127	egk2_vMAG_195	egk2	egk2_vMAG_195_combined_prodigal_combined_egk2_vMAG_195_31	Viruses;Duplodnaviria;Heunggongvirae;Uroviricota;Caudoviricetes;;	E
vOTU_127	egk2_vMAG_195	egk2	egk2_vMAG_195_combined_prodigal_combined_egk2_vMAG_195_32	Viruses;Duplodnaviria;Heunggongvirae;Uroviricota;Caudoviricetes;;	D										Type III restriction enzyme, res subunit [PF04851.19]; DEAD/DEAH box helicase [PF00270.33]; SNF2-related domain [PF00176.27]
vOTU_127	egk2_vMAG_195	egk2	egk2_vMAG_195_combined_prodigal_combined_egk2_vMAG_195_33	Viruses;Duplodnaviria;Heunggongvirae;Uroviricota;Caudoviricetes;;	D										Archaeal holliday junction resolvase (hjc) [PF01870.22]
vOTU_127	egk2_vMAG_195	egk2	egk2_vMAG_195_combined_prodigal_combined_egk2_vMAG_195_34	Viruses;Duplodnaviria;Heunggongvirae;Uroviricota;Caudoviricetes;;	E
vOTU_127	egk2_vMAG_195	egk2	egk2_vMAG_195_combined_prodigal_combined_egk2_vMAG_195_35	Viruses;Duplodnaviria;Heunggongvirae;Uroviricota;Caudoviricetes;;	E
vOTU_127	egk2_vMAG_195	egk2	egk2_vMAG_195_combined_prodigal_combined_egk2_vMAG_195_36	Viruses;Duplodnaviria;Heunggongvirae;Uroviricota;Caudoviricetes;;	E
vOTU_127	egk2_vMAG_195	egk2	egk2_vMAG_195_combined_prodigal_combined_egk2_vMAG_195_37	Viruses;Duplodnaviria;Heunggongvirae;Uroviricota;Caudoviricetes;;	E
vOTU_127	egk2_vMAG_195	egk2	egk2_vMAG_195_combined_prodigal_combined_egk2_vMAG_195_38	Viruses;Duplodnaviria;Heunggongvirae;Uroviricota;Caudoviricetes;;	E
vOTU_127	egk2_vMAG_195	egk2	egk2_vMAG_195_combined_prodigal_combined_egk2_vMAG_195_39	Viruses;Duplodnaviria;Heunggongvirae;Uroviricota;Caudoviricetes;;	C	K06400	site-specific DNA recombinase								Resolvase, N terminal domain [PF00239.25]; Recombinase [PF07508.17]; Recombinase zinc beta ribbon domain [PF13408.10]
vOTU_127	egk2_vMAG_195	egk2	egk2_vMAG_195_combined_prodigal_combined_egk2_vMAG_195_4	Viruses;Duplodnaviria;Heunggongvirae;Uroviricota;Caudoviricetes;;	C	K00986	RNA-directed DNA polymerase [EC:2.7.7.49]
vOTU_127	egk2_vMAG_195	egk2	egk2_vMAG_195_combined_prodigal_combined_egk2_vMAG_195_40	Viruses;Duplodnaviria;Heunggongvirae;Uroviricota;Caudoviricetes;;	E
vOTU_127	egk2_vMAG_195	egk2	egk2_vMAG_195_combined_prodigal_combined_egk2_vMAG_195_5	Viruses;Duplodnaviria;Heunggongvirae;Uroviricota;Caudoviricetes;;	E
vOTU_127	egk2_vMAG_195	egk2	egk2_vMAG_195_combined_prodigal_combined_egk2_vMAG_195_6	Viruses;Duplodnaviria;Heunggongvirae;Uroviricota;Caudoviricetes;;	D										Phage uncharacterised protein (Phage_XkdX) [PF09693.14]
vOTU_127	egk2_vMAG_195	egk2	egk2_vMAG_195_combined_prodigal_combined_egk2_vMAG_195_7	Viruses;Duplodnaviria;Heunggongvirae;Uroviricota;Caudoviricetes;;	E
vOTU_127	egk2_vMAG_195	egk2	egk2_vMAG_195_combined_prodigal_combined_egk2_vMAG_195_8	Viruses;Duplodnaviria;Heunggongvirae;Uroviricota;Caudoviricetes;;	E
vOTU_127	egk2_vMAG_195	egk2	egk2_vMAG_195_combined_prodigal_combined_egk2_vMAG_195_9	Viruses;Duplodnaviria;Heunggongvirae;Uroviricota;Caudoviricetes;;	C	K03466	DNA segregation ATPase FtsK/SpoIIIE, S-DNA-T family								FtsK/SpoIIIE family [PF01580.22]; Helicase HerA, central domain [PF01935.21]
vOTU_127	rk2_vContig_1073	rk2	rk2_vContig_1073_prodigal_k141_451064_1	Viruses;Duplodnaviria;Heunggongvirae;Uroviricota;Caudoviricetes;;	E
vOTU_127	rk2_vContig_1073	rk2	rk2_vContig_1073_prodigal_k141_451064_10	Viruses;Duplodnaviria;Heunggongvirae;Uroviricota;Caudoviricetes;;	D										Family of unknown function (DUF6711) [PF20458.2]
vOTU_127	rk2_vContig_1073	rk2	rk2_vContig_1073_prodigal_k141_451064_11	Viruses;Duplodnaviria;Heunggongvirae;Uroviricota;Caudoviricetes;;	E
vOTU_127	rk2_vContig_1073	rk2	rk2_vContig_1073_prodigal_k141_451064_12	Viruses;Duplodnaviria;Heunggongvirae;Uroviricota;Caudoviricetes;;	E
vOTU_127	rk2_vContig_1073	rk2	rk2_vContig_1073_prodigal_k141_451064_13	Viruses;Duplodnaviria;Heunggongvirae;Uroviricota;Caudoviricetes;;	D										Domain of unknown function (DUF5055) [PF16478.9]
vOTU_127	rk2_vContig_1073	rk2	rk2_vContig_1073_prodigal_k141_451064_14	Viruses;Duplodnaviria;Heunggongvirae;Uroviricota;Caudoviricetes;;	E
vOTU_127	rk2_vContig_1073	rk2	rk2_vContig_1073_prodigal_k141_451064_15	Viruses;Duplodnaviria;Heunggongvirae;Uroviricota;Caudoviricetes;;	E
vOTU_127	rk2_vContig_1073	rk2	rk2_vContig_1073_prodigal_k141_451064_16	Viruses;Duplodnaviria;Heunggongvirae;Uroviricota;Caudoviricetes;;	E
vOTU_127	rk2_vContig_1073	rk2	rk2_vContig_1073_prodigal_k141_451064_17	Viruses;Duplodnaviria;Heunggongvirae;Uroviricota;Caudoviricetes;;	E
vOTU_127	rk2_vContig_1073	rk2	rk2_vContig_1073_prodigal_k141_451064_18	Viruses;Duplodnaviria;Heunggongvirae;Uroviricota;Caudoviricetes;;	E
vOTU_127	rk2_vContig_1073	rk2	rk2_vContig_1073_prodigal_k141_451064_19	Viruses;Duplodnaviria;Heunggongvirae;Uroviricota;Caudoviricetes;;	E
vOTU_127	rk2_vContig_1073	rk2	rk2_vContig_1073_prodigal_k141_451064_2	Viruses;Duplodnaviria;Heunggongvirae;Uroviricota;Caudoviricetes;;	D										Phage uncharacterised protein (Phage_XkdX) [PF09693.14]
vOTU_127	rk2_vContig_1073	rk2	rk2_vContig_1073_prodigal_k141_451064_20	Viruses;Duplodnaviria;Heunggongvirae;Uroviricota;Caudoviricetes;;	E
vOTU_127	rk2_vContig_1073	rk2	rk2_vContig_1073_prodigal_k141_451064_21	Viruses;Duplodnaviria;Heunggongvirae;Uroviricota;Caudoviricetes;;	E
vOTU_127	rk2_vContig_1073	rk2	rk2_vContig_1073_prodigal_k141_451064_22	Viruses;Duplodnaviria;Heunggongvirae;Uroviricota;Caudoviricetes;;	D										Phage portal protein, SPP1 Gp6-like [PF05133.18]
vOTU_127	rk2_vContig_1073	rk2	rk2_vContig_1073_prodigal_k141_451064_23	Viruses;Duplodnaviria;Heunggongvirae;Uroviricota;Caudoviricetes;;	E
vOTU_127	rk2_vContig_1073	rk2	rk2_vContig_1073_prodigal_k141_451064_24	Viruses;Duplodnaviria;Heunggongvirae;Uroviricota;Caudoviricetes;;	E
vOTU_127	rk2_vContig_1073	rk2	rk2_vContig_1073_prodigal_k141_451064_25	Viruses;Duplodnaviria;Heunggongvirae;Uroviricota;Caudoviricetes;;	C	K14060	putative DNA-invertase from lambdoid prophage Rac								Resolvase, N terminal domain [PF00239.25]
vOTU_127	rk2_vContig_1073	rk2	rk2_vContig_1073_prodigal_k141_451064_26	Viruses;Duplodnaviria;Heunggongvirae;Uroviricota;Caudoviricetes;;	E
vOTU_127	rk2_vContig_1073	rk2	rk2_vContig_1073_prodigal_k141_451064_27	Viruses;Duplodnaviria;Heunggongvirae;Uroviricota;Caudoviricetes;;	E
vOTU_127	rk2_vContig_1073	rk2	rk2_vContig_1073_prodigal_k141_451064_28	Viruses;Duplodnaviria;Heunggongvirae;Uroviricota;Caudoviricetes;;	D										Putative amidoligase enzyme [PF12224.12]
vOTU_127	rk2_vContig_1073	rk2	rk2_vContig_1073_prodigal_k141_451064_29	Viruses;Duplodnaviria;Heunggongvirae;Uroviricota;Caudoviricetes;;	E
vOTU_127	rk2_vContig_1073	rk2	rk2_vContig_1073_prodigal_k141_451064_3	Viruses;Duplodnaviria;Heunggongvirae;Uroviricota;Caudoviricetes;;	E
vOTU_127	rk2_vContig_1073	rk2	rk2_vContig_1073_prodigal_k141_451064_30	Viruses;Duplodnaviria;Heunggongvirae;Uroviricota;Caudoviricetes;;	C	K03466	DNA segregation ATPase FtsK/SpoIIIE, S-DNA-T family								FtsK/SpoIIIE family [PF01580.22]
vOTU_127	rk2_vContig_1073	rk2	rk2_vContig_1073_prodigal_k141_451064_31	Viruses;Duplodnaviria;Heunggongvirae;Uroviricota;Caudoviricetes;;	E
vOTU_127	rk2_vContig_1073	rk2	rk2_vContig_1073_prodigal_k141_451064_32	Viruses;Duplodnaviria;Heunggongvirae;Uroviricota;Caudoviricetes;;	D										DNA-packaging protein gp3 [PF16677.9]
vOTU_127	rk2_vContig_1073	rk2	rk2_vContig_1073_prodigal_k141_451064_33	Viruses;Duplodnaviria;Heunggongvirae;Uroviricota;Caudoviricetes;;	E
vOTU_127	rk2_vContig_1073	rk2	rk2_vContig_1073_prodigal_k141_451064_34	Viruses;Duplodnaviria;Heunggongvirae;Uroviricota;Caudoviricetes;;	E
vOTU_127	rk2_vContig_1073	rk2	rk2_vContig_1073_prodigal_k141_451064_35	Viruses;Duplodnaviria;Heunggongvirae;Uroviricota;Caudoviricetes;;	E
vOTU_127	rk2_vContig_1073	rk2	rk2_vContig_1073_prodigal_k141_451064_36	Viruses;Duplodnaviria;Heunggongvirae;Uroviricota;Caudoviricetes;;	D										Protein of unknwon function (DUF3310) [PF11753.12]
vOTU_127	rk2_vContig_1073	rk2	rk2_vContig_1073_prodigal_k141_451064_37	Viruses;Duplodnaviria;Heunggongvirae;Uroviricota;Caudoviricetes;;	E
vOTU_127	rk2_vContig_1073	rk2	rk2_vContig_1073_prodigal_k141_451064_38	Viruses;Duplodnaviria;Heunggongvirae;Uroviricota;Caudoviricetes;;	D										Domain of unknown function (DUF4406) [PF14359.10]
vOTU_127	rk2_vContig_1073	rk2	rk2_vContig_1073_prodigal_k141_451064_39	Viruses;Duplodnaviria;Heunggongvirae;Uroviricota;Caudoviricetes;;	E
vOTU_127	rk2_vContig_1073	rk2	rk2_vContig_1073_prodigal_k141_451064_4	Viruses;Duplodnaviria;Heunggongvirae;Uroviricota;Caudoviricetes;;	C	K00986	RNA-directed DNA polymerase [EC:2.7.7.49]
vOTU_127	rk2_vContig_1073	rk2	rk2_vContig_1073_prodigal_k141_451064_40	Viruses;Duplodnaviria;Heunggongvirae;Uroviricota;Caudoviricetes;;	E
vOTU_127	rk2_vContig_1073	rk2	rk2_vContig_1073_prodigal_k141_451064_41	Viruses;Duplodnaviria;Heunggongvirae;Uroviricota;Caudoviricetes;;	E
vOTU_127	rk2_vContig_1073	rk2	rk2_vContig_1073_prodigal_k141_451064_42	Viruses;Duplodnaviria;Heunggongvirae;Uroviricota;Caudoviricetes;;	E
vOTU_127	rk2_vContig_1073	rk2	rk2_vContig_1073_prodigal_k141_451064_43	Viruses;Duplodnaviria;Heunggongvirae;Uroviricota;Caudoviricetes;;	C	K06919	putative DNA primase/helicase								D5 N terminal like [PF08706.15]; Family of unknown function (DUF5906) [PF19263.3]; Poxvirus D5 protein-like [PF03288.20]
vOTU_127	rk2_vContig_1073	rk2	rk2_vContig_1073_prodigal_k141_451064_44	Viruses;Duplodnaviria;Heunggongvirae;Uroviricota;Caudoviricetes;;	D										N-6 DNA Methylase [PF02384.20]
vOTU_127	rk2_vContig_1073	rk2	rk2_vContig_1073_prodigal_k141_451064_45	Viruses;Duplodnaviria;Heunggongvirae;Uroviricota;Caudoviricetes;;	D										DNA methylase [PF01555.22]
vOTU_127	rk2_vContig_1073	rk2	rk2_vContig_1073_prodigal_k141_451064_46	Viruses;Duplodnaviria;Heunggongvirae;Uroviricota;Caudoviricetes;;	E
vOTU_127	rk2_vContig_1073	rk2	rk2_vContig_1073_prodigal_k141_451064_47	Viruses;Duplodnaviria;Heunggongvirae;Uroviricota;Caudoviricetes;;	D										Primase C terminal 1 (PriCT-1) [PF08708.15]
vOTU_127	rk2_vContig_1073	rk2	rk2_vContig_1073_prodigal_k141_451064_48	Viruses;Duplodnaviria;Heunggongvirae;Uroviricota;Caudoviricetes;;	E
vOTU_127	rk2_vContig_1073	rk2	rk2_vContig_1073_prodigal_k141_451064_49	Viruses;Duplodnaviria;Heunggongvirae;Uroviricota;Caudoviricetes;;	E
vOTU_127	rk2_vContig_1073	rk2	rk2_vContig_1073_prodigal_k141_451064_5	Viruses;Duplodnaviria;Heunggongvirae;Uroviricota;Caudoviricetes;;	E
vOTU_127	rk2_vContig_1073	rk2	rk2_vContig_1073_prodigal_k141_451064_50	Viruses;Duplodnaviria;Heunggongvirae;Uroviricota;Caudoviricetes;;	E
vOTU_127	rk2_vContig_1073	rk2	rk2_vContig_1073_prodigal_k141_451064_51	Viruses;Duplodnaviria;Heunggongvirae;Uroviricota;Caudoviricetes;;	D										YqaJ-like viral recombinase domain [PF09588.14]
vOTU_127	rk2_vContig_1073	rk2	rk2_vContig_1073_prodigal_k141_451064_52	Viruses;Duplodnaviria;Heunggongvirae;Uroviricota;Caudoviricetes;;	D										ERF superfamily [PF04404.16]
vOTU_127	rk2_vContig_1073	rk2	rk2_vContig_1073_prodigal_k141_451064_53	Viruses;Duplodnaviria;Heunggongvirae;Uroviricota;Caudoviricetes;;	D										DNA polymerase family B [PF00136.25]
vOTU_127	rk2_vContig_1073	rk2	rk2_vContig_1073_prodigal_k141_451064_54	Viruses;Duplodnaviria;Heunggongvirae;Uroviricota;Caudoviricetes;;	D										C-5 cytosine-specific DNA methylase [PF00145.21]
vOTU_127	rk2_vContig_1073	rk2	rk2_vContig_1073_prodigal_k141_451064_55	Viruses;Duplodnaviria;Heunggongvirae;Uroviricota;Caudoviricetes;;	C	K00558	DNA (cytosine-5)-methyltransferase 1 [EC:2.1.1.37]								C-5 cytosine-specific DNA methylase [PF00145.21]
vOTU_127	rk2_vContig_1073	rk2	rk2_vContig_1073_prodigal_k141_451064_56	Viruses;Duplodnaviria;Heunggongvirae;Uroviricota;Caudoviricetes;;	E
vOTU_127	rk2_vContig_1073	rk2	rk2_vContig_1073_prodigal_k141_451064_57	Viruses;Duplodnaviria;Heunggongvirae;Uroviricota;Caudoviricetes;;	D										Type III restriction enzyme, res subunit [PF04851.19]; DEAD/DEAH box helicase [PF00270.33]; SNF2-related domain [PF00176.27]
vOTU_127	rk2_vContig_1073	rk2	rk2_vContig_1073_prodigal_k141_451064_58	Viruses;Duplodnaviria;Heunggongvirae;Uroviricota;Caudoviricetes;;	D										Archaeal holliday junction resolvase (hjc) [PF01870.22]
vOTU_127	rk2_vContig_1073	rk2	rk2_vContig_1073_prodigal_k141_451064_59	Viruses;Duplodnaviria;Heunggongvirae;Uroviricota;Caudoviricetes;;	E
vOTU_127	rk2_vContig_1073	rk2	rk2_vContig_1073_prodigal_k141_451064_6	Viruses;Duplodnaviria;Heunggongvirae;Uroviricota;Caudoviricetes;;	D										Family of unknown function (DUF6273) [PF19789.3]
vOTU_127	rk2_vContig_1073	rk2	rk2_vContig_1073_prodigal_k141_451064_60	Viruses;Duplodnaviria;Heunggongvirae;Uroviricota;Caudoviricetes;;	E
vOTU_127	rk2_vContig_1073	rk2	rk2_vContig_1073_prodigal_k141_451064_61	Viruses;Duplodnaviria;Heunggongvirae;Uroviricota;Caudoviricetes;;	E
vOTU_127	rk2_vContig_1073	rk2	rk2_vContig_1073_prodigal_k141_451064_62	Viruses;Duplodnaviria;Heunggongvirae;Uroviricota;Caudoviricetes;;	E
vOTU_127	rk2_vContig_1073	rk2	rk2_vContig_1073_prodigal_k141_451064_7	Viruses;Duplodnaviria;Heunggongvirae;Uroviricota;Caudoviricetes;;	E
vOTU_127	rk2_vContig_1073	rk2	rk2_vContig_1073_prodigal_k141_451064_8	Viruses;Duplodnaviria;Heunggongvirae;Uroviricota;Caudoviricetes;;	D										Protein of unknown function (DUF1617) [PF07761.16]
vOTU_127	rk2_vContig_1073	rk2	rk2_vContig_1073_prodigal_k141_451064_9	Viruses;Duplodnaviria;Heunggongvirae;Uroviricota;Caudoviricetes;;	E
vOTU_127	rk3_vMAG_122	rk3	rk3_vMAG_122_combined_prodigal_combined_rk3_vMAG_122_1	Viruses;Duplodnaviria;Heunggongvirae;Uroviricota;Caudoviricetes;;	E
vOTU_127	rk3_vMAG_122	rk3	rk3_vMAG_122_combined_prodigal_combined_rk3_vMAG_122_10	Viruses;Duplodnaviria;Heunggongvirae;Uroviricota;Caudoviricetes;;	D										Archaeal holliday junction resolvase (hjc) [PF01870.22]
vOTU_127	rk3_vMAG_122	rk3	rk3_vMAG_122_combined_prodigal_combined_rk3_vMAG_122_11	Viruses;Duplodnaviria;Heunggongvirae;Uroviricota;Caudoviricetes;;	D										Type III restriction enzyme, res subunit [PF04851.19]; DEAD/DEAH box helicase [PF00270.33]; SNF2-related domain [PF00176.27]
vOTU_127	rk3_vMAG_122	rk3	rk3_vMAG_122_combined_prodigal_combined_rk3_vMAG_122_12	Viruses;Duplodnaviria;Heunggongvirae;Uroviricota;Caudoviricetes;;	E
vOTU_127	rk3_vMAG_122	rk3	rk3_vMAG_122_combined_prodigal_combined_rk3_vMAG_122_13	Viruses;Duplodnaviria;Heunggongvirae;Uroviricota;Caudoviricetes;;	C	K00558	DNA (cytosine-5)-methyltransferase 1 [EC:2.1.1.37]								C-5 cytosine-specific DNA methylase [PF00145.21]
vOTU_127	rk3_vMAG_122	rk3	rk3_vMAG_122_combined_prodigal_combined_rk3_vMAG_122_14	Viruses;Duplodnaviria;Heunggongvirae;Uroviricota;Caudoviricetes;;	D										DNA polymerase family B [PF00136.25]
vOTU_127	rk3_vMAG_122	rk3	rk3_vMAG_122_combined_prodigal_combined_rk3_vMAG_122_15	Viruses;Duplodnaviria;Heunggongvirae;Uroviricota;Caudoviricetes;;	D										ERF superfamily [PF04404.16]
vOTU_127	rk3_vMAG_122	rk3	rk3_vMAG_122_combined_prodigal_combined_rk3_vMAG_122_16	Viruses;Duplodnaviria;Heunggongvirae;Uroviricota;Caudoviricetes;;	D										YqaJ-like viral recombinase domain [PF09588.14]
vOTU_127	rk3_vMAG_122	rk3	rk3_vMAG_122_combined_prodigal_combined_rk3_vMAG_122_17	Viruses;Duplodnaviria;Heunggongvirae;Uroviricota;Caudoviricetes;;	E
vOTU_127	rk3_vMAG_122	rk3	rk3_vMAG_122_combined_prodigal_combined_rk3_vMAG_122_18	Viruses;Duplodnaviria;Heunggongvirae;Uroviricota;Caudoviricetes;;	E
vOTU_127	rk3_vMAG_122	rk3	rk3_vMAG_122_combined_prodigal_combined_rk3_vMAG_122_19	Viruses;Duplodnaviria;Heunggongvirae;Uroviricota;Caudoviricetes;;	D										Primase C terminal 1 (PriCT-1) [PF08708.15]
vOTU_127	rk3_vMAG_122	rk3	rk3_vMAG_122_combined_prodigal_combined_rk3_vMAG_122_2	Viruses;Duplodnaviria;Heunggongvirae;Uroviricota;Caudoviricetes;;	D										Family of unknown function (DUF6711) [PF20458.2]
vOTU_127	rk3_vMAG_122	rk3	rk3_vMAG_122_combined_prodigal_combined_rk3_vMAG_122_20	Viruses;Duplodnaviria;Heunggongvirae;Uroviricota;Caudoviricetes;;	D										DNA methylase [PF01555.22]
vOTU_127	rk3_vMAG_122	rk3	rk3_vMAG_122_combined_prodigal_combined_rk3_vMAG_122_21	Viruses;Duplodnaviria;Heunggongvirae;Uroviricota;Caudoviricetes;;	D										N-6 DNA Methylase [PF02384.20]
vOTU_127	rk3_vMAG_122	rk3	rk3_vMAG_122_combined_prodigal_combined_rk3_vMAG_122_22	Viruses;Duplodnaviria;Heunggongvirae;Uroviricota;Caudoviricetes;;	C	K06919	putative DNA primase/helicase								D5 N terminal like [PF08706.15]; Family of unknown function (DUF5906) [PF19263.3]; Poxvirus D5 protein-like [PF03288.20]
vOTU_127	rk3_vMAG_122	rk3	rk3_vMAG_122_combined_prodigal_combined_rk3_vMAG_122_23	Viruses;Duplodnaviria;Heunggongvirae;Uroviricota;Caudoviricetes;;	E
vOTU_127	rk3_vMAG_122	rk3	rk3_vMAG_122_combined_prodigal_combined_rk3_vMAG_122_24	Viruses;Duplodnaviria;Heunggongvirae;Uroviricota;Caudoviricetes;;	E
vOTU_127	rk3_vMAG_122	rk3	rk3_vMAG_122_combined_prodigal_combined_rk3_vMAG_122_25	Viruses;Duplodnaviria;Heunggongvirae;Uroviricota;Caudoviricetes;;	E
vOTU_127	rk3_vMAG_122	rk3	rk3_vMAG_122_combined_prodigal_combined_rk3_vMAG_122_26	Viruses;Duplodnaviria;Heunggongvirae;Uroviricota;Caudoviricetes;;	D										Domain of unknown function (DUF4406) [PF14359.10]
vOTU_127	rk3_vMAG_122	rk3	rk3_vMAG_122_combined_prodigal_combined_rk3_vMAG_122_27	Viruses;Duplodnaviria;Heunggongvirae;Uroviricota;Caudoviricetes;;	E
vOTU_127	rk3_vMAG_122	rk3	rk3_vMAG_122_combined_prodigal_combined_rk3_vMAG_122_28	Viruses;Duplodnaviria;Heunggongvirae;Uroviricota;Caudoviricetes;;	D										Protein of unknwon function (DUF3310) [PF11753.12]
vOTU_127	rk3_vMAG_122	rk3	rk3_vMAG_122_combined_prodigal_combined_rk3_vMAG_122_29	Viruses;Duplodnaviria;Heunggongvirae;Uroviricota;Caudoviricetes;;	E
vOTU_127	rk3_vMAG_122	rk3	rk3_vMAG_122_combined_prodigal_combined_rk3_vMAG_122_3	Viruses;Duplodnaviria;Heunggongvirae;Uroviricota;Caudoviricetes;;	E
vOTU_127	rk3_vMAG_122	rk3	rk3_vMAG_122_combined_prodigal_combined_rk3_vMAG_122_30	Viruses;Duplodnaviria;Heunggongvirae;Uroviricota;Caudoviricetes;;	E
vOTU_127	rk3_vMAG_122	rk3	rk3_vMAG_122_combined_prodigal_combined_rk3_vMAG_122_31	Viruses;Duplodnaviria;Heunggongvirae;Uroviricota;Caudoviricetes;;	E
vOTU_127	rk3_vMAG_122	rk3	rk3_vMAG_122_combined_prodigal_combined_rk3_vMAG_122_32	Viruses;Duplodnaviria;Heunggongvirae;Uroviricota;Caudoviricetes;;	D										DNA-packaging protein gp3 [PF16677.9]
vOTU_127	rk3_vMAG_122	rk3	rk3_vMAG_122_combined_prodigal_combined_rk3_vMAG_122_33	Viruses;Duplodnaviria;Heunggongvirae;Uroviricota;Caudoviricetes;;	E
vOTU_127	rk3_vMAG_122	rk3	rk3_vMAG_122_combined_prodigal_combined_rk3_vMAG_122_34	Viruses;Duplodnaviria;Heunggongvirae;Uroviricota;Caudoviricetes;;	C	K03466	DNA segregation ATPase FtsK/SpoIIIE, S-DNA-T family								FtsK/SpoIIIE family [PF01580.22]
vOTU_127	rk3_vMAG_122	rk3	rk3_vMAG_122_combined_prodigal_combined_rk3_vMAG_122_35	Viruses;Duplodnaviria;Heunggongvirae;Uroviricota;Caudoviricetes;;	E
vOTU_127	rk3_vMAG_122	rk3	rk3_vMAG_122_combined_prodigal_combined_rk3_vMAG_122_36	Viruses;Duplodnaviria;Heunggongvirae;Uroviricota;Caudoviricetes;;	D										Putative amidoligase enzyme [PF12224.12]
vOTU_127	rk3_vMAG_122	rk3	rk3_vMAG_122_combined_prodigal_combined_rk3_vMAG_122_37	Viruses;Duplodnaviria;Heunggongvirae;Uroviricota;Caudoviricetes;;	E
vOTU_127	rk3_vMAG_122	rk3	rk3_vMAG_122_combined_prodigal_combined_rk3_vMAG_122_38	Viruses;Duplodnaviria;Heunggongvirae;Uroviricota;Caudoviricetes;;	E
vOTU_127	rk3_vMAG_122	rk3	rk3_vMAG_122_combined_prodigal_combined_rk3_vMAG_122_39	Viruses;Duplodnaviria;Heunggongvirae;Uroviricota;Caudoviricetes;;	C	K14060	putative DNA-invertase from lambdoid prophage Rac								Resolvase, N terminal domain [PF00239.25]
vOTU_127	rk3_vMAG_122	rk3	rk3_vMAG_122_combined_prodigal_combined_rk3_vMAG_122_4	Viruses;Duplodnaviria;Heunggongvirae;Uroviricota;Caudoviricetes;;	D										Protein of unknown function (DUF1617) [PF07761.16]
vOTU_127	rk3_vMAG_122	rk3	rk3_vMAG_122_combined_prodigal_combined_rk3_vMAG_122_40	Viruses;Duplodnaviria;Heunggongvirae;Uroviricota;Caudoviricetes;;	E
vOTU_127	rk3_vMAG_122	rk3	rk3_vMAG_122_combined_prodigal_combined_rk3_vMAG_122_41	Viruses;Duplodnaviria;Heunggongvirae;Uroviricota;Caudoviricetes;;	E
vOTU_127	rk3_vMAG_122	rk3	rk3_vMAG_122_combined_prodigal_combined_rk3_vMAG_122_42	Viruses;Duplodnaviria;Heunggongvirae;Uroviricota;Caudoviricetes;;	E
vOTU_127	rk3_vMAG_122	rk3	rk3_vMAG_122_combined_prodigal_combined_rk3_vMAG_122_5	Viruses;Duplodnaviria;Heunggongvirae;Uroviricota;Caudoviricetes;;	C	K06400	site-specific DNA recombinase								Resolvase, N terminal domain [PF00239.25]; Recombinase [PF07508.17]; Recombinase zinc beta ribbon domain [PF13408.10]
vOTU_127	rk3_vMAG_122	rk3	rk3_vMAG_122_combined_prodigal_combined_rk3_vMAG_122_6	Viruses;Duplodnaviria;Heunggongvirae;Uroviricota;Caudoviricetes;;	E
vOTU_127	rk3_vMAG_122	rk3	rk3_vMAG_122_combined_prodigal_combined_rk3_vMAG_122_7	Viruses;Duplodnaviria;Heunggongvirae;Uroviricota;Caudoviricetes;;	E
vOTU_127	rk3_vMAG_122	rk3	rk3_vMAG_122_combined_prodigal_combined_rk3_vMAG_122_8	Viruses;Duplodnaviria;Heunggongvirae;Uroviricota;Caudoviricetes;;	E
vOTU_127	rk3_vMAG_122	rk3	rk3_vMAG_122_combined_prodigal_combined_rk3_vMAG_122_9	Viruses;Duplodnaviria;Heunggongvirae;Uroviricota;Caudoviricetes;;	E
vOTU_127	shnw1_vContig_1112	shnw1	shnw1_vContig_1112_prodigal_k141_591073_1	Viruses;Duplodnaviria;Heunggongvirae;Uroviricota;Caudoviricetes;;	E
vOTU_127	shnw1_vContig_1112	shnw1	shnw1_vContig_1112_prodigal_k141_591073_10	Viruses;Duplodnaviria;Heunggongvirae;Uroviricota;Caudoviricetes;;	E
vOTU_127	shnw1_vContig_1112	shnw1	shnw1_vContig_1112_prodigal_k141_591073_11	Viruses;Duplodnaviria;Heunggongvirae;Uroviricota;Caudoviricetes;;	D										Family of unknown function (DUF6273) [PF19789.3]
vOTU_127	shnw1_vContig_1112	shnw1	shnw1_vContig_1112_prodigal_k141_591073_12	Viruses;Duplodnaviria;Heunggongvirae;Uroviricota;Caudoviricetes;;	E
vOTU_127	shnw1_vContig_1112	shnw1	shnw1_vContig_1112_prodigal_k141_591073_13	Viruses;Duplodnaviria;Heunggongvirae;Uroviricota;Caudoviricetes;;	D										Protein of unknown function (DUF1617) [PF07761.16]
vOTU_127	shnw1_vContig_1112	shnw1	shnw1_vContig_1112_prodigal_k141_591073_14	Viruses;Duplodnaviria;Heunggongvirae;Uroviricota;Caudoviricetes;;	E
vOTU_127	shnw1_vContig_1112	shnw1	shnw1_vContig_1112_prodigal_k141_591073_15	Viruses;Duplodnaviria;Heunggongvirae;Uroviricota;Caudoviricetes;;	D										Family of unknown function (DUF6711) [PF20458.2]
vOTU_127	shnw1_vContig_1112	shnw1	shnw1_vContig_1112_prodigal_k141_591073_16	Viruses;Duplodnaviria;Heunggongvirae;Uroviricota;Caudoviricetes;;	E
vOTU_127	shnw1_vContig_1112	shnw1	shnw1_vContig_1112_prodigal_k141_591073_17	Viruses;Duplodnaviria;Heunggongvirae;Uroviricota;Caudoviricetes;;	E
vOTU_127	shnw1_vContig_1112	shnw1	shnw1_vContig_1112_prodigal_k141_591073_18	Viruses;Duplodnaviria;Heunggongvirae;Uroviricota;Caudoviricetes;;	D										Domain of unknown function (DUF5055) [PF16478.9]
vOTU_127	shnw1_vContig_1112	shnw1	shnw1_vContig_1112_prodigal_k141_591073_19	Viruses;Duplodnaviria;Heunggongvirae;Uroviricota;Caudoviricetes;;	E
vOTU_127	shnw1_vContig_1112	shnw1	shnw1_vContig_1112_prodigal_k141_591073_2	Viruses;Duplodnaviria;Heunggongvirae;Uroviricota;Caudoviricetes;;	E
vOTU_127	shnw1_vContig_1112	shnw1	shnw1_vContig_1112_prodigal_k141_591073_20	Viruses;Duplodnaviria;Heunggongvirae;Uroviricota;Caudoviricetes;;	E
vOTU_127	shnw1_vContig_1112	shnw1	shnw1_vContig_1112_prodigal_k141_591073_21	Viruses;Duplodnaviria;Heunggongvirae;Uroviricota;Caudoviricetes;;	E
vOTU_127	shnw1_vContig_1112	shnw1	shnw1_vContig_1112_prodigal_k141_591073_22	Viruses;Duplodnaviria;Heunggongvirae;Uroviricota;Caudoviricetes;;	E
vOTU_127	shnw1_vContig_1112	shnw1	shnw1_vContig_1112_prodigal_k141_591073_23	Viruses;Duplodnaviria;Heunggongvirae;Uroviricota;Caudoviricetes;;	E
vOTU_127	shnw1_vContig_1112	shnw1	shnw1_vContig_1112_prodigal_k141_591073_24	Viruses;Duplodnaviria;Heunggongvirae;Uroviricota;Caudoviricetes;;	D										Major capsid protein 13-like [PF20036.3]
vOTU_127	shnw1_vContig_1112	shnw1	shnw1_vContig_1112_prodigal_k141_591073_25	Viruses;Duplodnaviria;Heunggongvirae;Uroviricota;Caudoviricetes;;	E
vOTU_127	shnw1_vContig_1112	shnw1	shnw1_vContig_1112_prodigal_k141_591073_26	Viruses;Duplodnaviria;Heunggongvirae;Uroviricota;Caudoviricetes;;	E
vOTU_127	shnw1_vContig_1112	shnw1	shnw1_vContig_1112_prodigal_k141_591073_27	Viruses;Duplodnaviria;Heunggongvirae;Uroviricota;Caudoviricetes;;	D										Phage portal protein, SPP1 Gp6-like [PF05133.18]
vOTU_127	shnw1_vContig_1112	shnw1	shnw1_vContig_1112_prodigal_k141_591073_28	Viruses;Duplodnaviria;Heunggongvirae;Uroviricota;Caudoviricetes;;	E
vOTU_127	shnw1_vContig_1112	shnw1	shnw1_vContig_1112_prodigal_k141_591073_29	Viruses;Duplodnaviria;Heunggongvirae;Uroviricota;Caudoviricetes;;	E
vOTU_127	shnw1_vContig_1112	shnw1	shnw1_vContig_1112_prodigal_k141_591073_3	Viruses;Duplodnaviria;Heunggongvirae;Uroviricota;Caudoviricetes;;	E
vOTU_127	shnw1_vContig_1112	shnw1	shnw1_vContig_1112_prodigal_k141_591073_30	Viruses;Duplodnaviria;Heunggongvirae;Uroviricota;Caudoviricetes;;	D										Resolvase, N terminal domain [PF00239.25]
vOTU_127	shnw1_vContig_1112	shnw1	shnw1_vContig_1112_prodigal_k141_591073_31	Viruses;Duplodnaviria;Heunggongvirae;Uroviricota;Caudoviricetes;;	E
vOTU_127	shnw1_vContig_1112	shnw1	shnw1_vContig_1112_prodigal_k141_591073_32	Viruses;Duplodnaviria;Heunggongvirae;Uroviricota;Caudoviricetes;;	E
vOTU_127	shnw1_vContig_1112	shnw1	shnw1_vContig_1112_prodigal_k141_591073_33	Viruses;Duplodnaviria;Heunggongvirae;Uroviricota;Caudoviricetes;;	E
vOTU_127	shnw1_vContig_1112	shnw1	shnw1_vContig_1112_prodigal_k141_591073_34	Viruses;Duplodnaviria;Heunggongvirae;Uroviricota;Caudoviricetes;;	E
vOTU_127	shnw1_vContig_1112	shnw1	shnw1_vContig_1112_prodigal_k141_591073_35	Viruses;Duplodnaviria;Heunggongvirae;Uroviricota;Caudoviricetes;;	E
vOTU_127	shnw1_vContig_1112	shnw1	shnw1_vContig_1112_prodigal_k141_591073_36	Viruses;Duplodnaviria;Heunggongvirae;Uroviricota;Caudoviricetes;;	E
vOTU_127	shnw1_vContig_1112	shnw1	shnw1_vContig_1112_prodigal_k141_591073_37	Viruses;Duplodnaviria;Heunggongvirae;Uroviricota;Caudoviricetes;;	E
vOTU_127	shnw1_vContig_1112	shnw1	shnw1_vContig_1112_prodigal_k141_591073_38	Viruses;Duplodnaviria;Heunggongvirae;Uroviricota;Caudoviricetes;;	E
vOTU_127	shnw1_vContig_1112	shnw1	shnw1_vContig_1112_prodigal_k141_591073_39	Viruses;Duplodnaviria;Heunggongvirae;Uroviricota;Caudoviricetes;;	C	K03466	DNA segregation ATPase FtsK/SpoIIIE, S-DNA-T family								FtsK/SpoIIIE family [PF01580.22]; Helicase HerA, central domain [PF01935.21]
vOTU_127	shnw1_vContig_1112	shnw1	shnw1_vContig_1112_prodigal_k141_591073_4	Viruses;Duplodnaviria;Heunggongvirae;Uroviricota;Caudoviricetes;;	C	K06400	site-specific DNA recombinase								Resolvase, N terminal domain [PF00239.25]; Recombinase [PF07508.17]; Recombinase zinc beta ribbon domain [PF13408.10]
vOTU_127	shnw1_vContig_1112	shnw1	shnw1_vContig_1112_prodigal_k141_591073_40	Viruses;Duplodnaviria;Heunggongvirae;Uroviricota;Caudoviricetes;;	D										DNA-packaging protein gp3 [PF16677.9]
vOTU_127	shnw1_vContig_1112	shnw1	shnw1_vContig_1112_prodigal_k141_591073_41	Viruses;Duplodnaviria;Heunggongvirae;Uroviricota;Caudoviricetes;;	E
vOTU_127	shnw1_vContig_1112	shnw1	shnw1_vContig_1112_prodigal_k141_591073_42	Viruses;Duplodnaviria;Heunggongvirae;Uroviricota;Caudoviricetes;;	E
vOTU_127	shnw1_vContig_1112	shnw1	shnw1_vContig_1112_prodigal_k141_591073_43	Viruses;Duplodnaviria;Heunggongvirae;Uroviricota;Caudoviricetes;;	E
vOTU_127	shnw1_vContig_1112	shnw1	shnw1_vContig_1112_prodigal_k141_591073_44	Viruses;Duplodnaviria;Heunggongvirae;Uroviricota;Caudoviricetes;;	D										Protein of unknwon function (DUF3310) [PF11753.12]
vOTU_127	shnw1_vContig_1112	shnw1	shnw1_vContig_1112_prodigal_k141_591073_45	Viruses;Duplodnaviria;Heunggongvirae;Uroviricota;Caudoviricetes;;	D										Domain of unknown function (DUF4406) [PF14359.10]
vOTU_127	shnw1_vContig_1112	shnw1	shnw1_vContig_1112_prodigal_k141_591073_46	Viruses;Duplodnaviria;Heunggongvirae;Uroviricota;Caudoviricetes;;	E
vOTU_127	shnw1_vContig_1112	shnw1	shnw1_vContig_1112_prodigal_k141_591073_47	Viruses;Duplodnaviria;Heunggongvirae;Uroviricota;Caudoviricetes;;	E
vOTU_127	shnw1_vContig_1112	shnw1	shnw1_vContig_1112_prodigal_k141_591073_48	Viruses;Duplodnaviria;Heunggongvirae;Uroviricota;Caudoviricetes;;	E
vOTU_127	shnw1_vContig_1112	shnw1	shnw1_vContig_1112_prodigal_k141_591073_49	Viruses;Duplodnaviria;Heunggongvirae;Uroviricota;Caudoviricetes;;	C	K06919	putative DNA primase/helicase								D5 N terminal like [PF08706.15]; Family of unknown function (DUF5906) [PF19263.3]; Poxvirus D5 protein-like [PF03288.20]
vOTU_127	shnw1_vContig_1112	shnw1	shnw1_vContig_1112_prodigal_k141_591073_5	Viruses;Duplodnaviria;Heunggongvirae;Uroviricota;Caudoviricetes;;	E
vOTU_127	shnw1_vContig_1112	shnw1	shnw1_vContig_1112_prodigal_k141_591073_50	Viruses;Duplodnaviria;Heunggongvirae;Uroviricota;Caudoviricetes;;	D										N-6 DNA Methylase [PF02384.20]
vOTU_127	shnw1_vContig_1112	shnw1	shnw1_vContig_1112_prodigal_k141_591073_51	Viruses;Duplodnaviria;Heunggongvirae;Uroviricota;Caudoviricetes;;	D										DNA methylase [PF01555.22]
vOTU_127	shnw1_vContig_1112	shnw1	shnw1_vContig_1112_prodigal_k141_591073_52	Viruses;Duplodnaviria;Heunggongvirae;Uroviricota;Caudoviricetes;;	E
vOTU_127	shnw1_vContig_1112	shnw1	shnw1_vContig_1112_prodigal_k141_591073_53	Viruses;Duplodnaviria;Heunggongvirae;Uroviricota;Caudoviricetes;;	D										Primase C terminal 1 (PriCT-1) [PF08708.15]
vOTU_127	shnw1_vContig_1112	shnw1	shnw1_vContig_1112_prodigal_k141_591073_54	Viruses;Duplodnaviria;Heunggongvirae;Uroviricota;Caudoviricetes;;	E
vOTU_127	shnw1_vContig_1112	shnw1	shnw1_vContig_1112_prodigal_k141_591073_55	Viruses;Duplodnaviria;Heunggongvirae;Uroviricota;Caudoviricetes;;	E
vOTU_127	shnw1_vContig_1112	shnw1	shnw1_vContig_1112_prodigal_k141_591073_56	Viruses;Duplodnaviria;Heunggongvirae;Uroviricota;Caudoviricetes;;	E
vOTU_127	shnw1_vContig_1112	shnw1	shnw1_vContig_1112_prodigal_k141_591073_57	Viruses;Duplodnaviria;Heunggongvirae;Uroviricota;Caudoviricetes;;	D										YqaJ-like viral recombinase domain [PF09588.14]
vOTU_127	shnw1_vContig_1112	shnw1	shnw1_vContig_1112_prodigal_k141_591073_58	Viruses;Duplodnaviria;Heunggongvirae;Uroviricota;Caudoviricetes;;	D										ERF superfamily [PF04404.16]
vOTU_127	shnw1_vContig_1112	shnw1	shnw1_vContig_1112_prodigal_k141_591073_59	Viruses;Duplodnaviria;Heunggongvirae;Uroviricota;Caudoviricetes;;	D										DNA polymerase family B [PF00136.25]
vOTU_127	shnw1_vContig_1112	shnw1	shnw1_vContig_1112_prodigal_k141_591073_6	Viruses;Duplodnaviria;Heunggongvirae;Uroviricota;Caudoviricetes;;	E
vOTU_127	shnw1_vContig_1112	shnw1	shnw1_vContig_1112_prodigal_k141_591073_60	Viruses;Duplodnaviria;Heunggongvirae;Uroviricota;Caudoviricetes;;	D										C-5 cytosine-specific DNA methylase [PF00145.21]
vOTU_127	shnw1_vContig_1112	shnw1	shnw1_vContig_1112_prodigal_k141_591073_61	Viruses;Duplodnaviria;Heunggongvirae;Uroviricota;Caudoviricetes;;	C	K00558	DNA (cytosine-5)-methyltransferase 1 [EC:2.1.1.37]								C-5 cytosine-specific DNA methylase [PF00145.21]
vOTU_127	shnw1_vContig_1112	shnw1	shnw1_vContig_1112_prodigal_k141_591073_62	Viruses;Duplodnaviria;Heunggongvirae;Uroviricota;Caudoviricetes;;	E
vOTU_127	shnw1_vContig_1112	shnw1	shnw1_vContig_1112_prodigal_k141_591073_63	Viruses;Duplodnaviria;Heunggongvirae;Uroviricota;Caudoviricetes;;	D										Type III restriction enzyme, res subunit [PF04851.19]; DEAD/DEAH box helicase [PF00270.33]; SNF2-related domain [PF00176.27]
vOTU_127	shnw1_vContig_1112	shnw1	shnw1_vContig_1112_prodigal_k141_591073_64	Viruses;Duplodnaviria;Heunggongvirae;Uroviricota;Caudoviricetes;;	D										Archaeal holliday junction resolvase (hjc) [PF01870.22]
vOTU_127	shnw1_vContig_1112	shnw1	shnw1_vContig_1112_prodigal_k141_591073_65	Viruses;Duplodnaviria;Heunggongvirae;Uroviricota;Caudoviricetes;;	E
vOTU_127	shnw1_vContig_1112	shnw1	shnw1_vContig_1112_prodigal_k141_591073_66	Viruses;Duplodnaviria;Heunggongvirae;Uroviricota;Caudoviricetes;;	E
vOTU_127	shnw1_vContig_1112	shnw1	shnw1_vContig_1112_prodigal_k141_591073_67	Viruses;Duplodnaviria;Heunggongvirae;Uroviricota;Caudoviricetes;;	E
vOTU_127	shnw1_vContig_1112	shnw1	shnw1_vContig_1112_prodigal_k141_591073_7	Viruses;Duplodnaviria;Heunggongvirae;Uroviricota;Caudoviricetes;;	D										Phage uncharacterised protein (Phage_XkdX) [PF09693.14]
vOTU_127	shnw1_vContig_1112	shnw1	shnw1_vContig_1112_prodigal_k141_591073_8	Viruses;Duplodnaviria;Heunggongvirae;Uroviricota;Caudoviricetes;;	E
vOTU_127	shnw1_vContig_1112	shnw1	shnw1_vContig_1112_prodigal_k141_591073_9	Viruses;Duplodnaviria;Heunggongvirae;Uroviricota;Caudoviricetes;;	C	K00986	RNA-directed DNA polymerase [EC:2.7.7.49]
vOTU_1270	rlp6_vContig_1489	rlp6	rlp6_vContig_1489_prodigal_k141_2419911_1	Viruses;Duplodnaviria;Heunggongvirae;Uroviricota;Caudoviricetes;;	E
vOTU_1270	rlp6_vContig_1489	rlp6	rlp6_vContig_1489_prodigal_k141_2419911_10	Viruses;Duplodnaviria;Heunggongvirae;Uroviricota;Caudoviricetes;;	E
vOTU_1270	rlp6_vContig_1489	rlp6	rlp6_vContig_1489_prodigal_k141_2419911_100	Viruses;Duplodnaviria;Heunggongvirae;Uroviricota;Caudoviricetes;;	E
vOTU_1270	rlp6_vContig_1489	rlp6	rlp6_vContig_1489_prodigal_k141_2419911_101	Viruses;Duplodnaviria;Heunggongvirae;Uroviricota;Caudoviricetes;;	E
vOTU_1270	rlp6_vContig_1489	rlp6	rlp6_vContig_1489_prodigal_k141_2419911_102	Viruses;Duplodnaviria;Heunggongvirae;Uroviricota;Caudoviricetes;;	E
vOTU_1270	rlp6_vContig_1489	rlp6	rlp6_vContig_1489_prodigal_k141_2419911_103	Viruses;Duplodnaviria;Heunggongvirae;Uroviricota;Caudoviricetes;;	E
vOTU_1270	rlp6_vContig_1489	rlp6	rlp6_vContig_1489_prodigal_k141_2419911_104	Viruses;Duplodnaviria;Heunggongvirae;Uroviricota;Caudoviricetes;;	E
vOTU_1270	rlp6_vContig_1489	rlp6	rlp6_vContig_1489_prodigal_k141_2419911_105	Viruses;Duplodnaviria;Heunggongvirae;Uroviricota;Caudoviricetes;;	E
vOTU_1270	rlp6_vContig_1489	rlp6	rlp6_vContig_1489_prodigal_k141_2419911_106	Viruses;Duplodnaviria;Heunggongvirae;Uroviricota;Caudoviricetes;;	E
vOTU_1270	rlp6_vContig_1489	rlp6	rlp6_vContig_1489_prodigal_k141_2419911_107	Viruses;Duplodnaviria;Heunggongvirae;Uroviricota;Caudoviricetes;;	E
vOTU_1270	rlp6_vContig_1489	rlp6	rlp6_vContig_1489_prodigal_k141_2419911_108	Viruses;Duplodnaviria;Heunggongvirae;Uroviricota;Caudoviricetes;;	E
vOTU_1270	rlp6_vContig_1489	rlp6	rlp6_vContig_1489_prodigal_k141_2419911_11	Viruses;Duplodnaviria;Heunggongvirae;Uroviricota;Caudoviricetes;;	D										DnaB-like helicase C terminal domain [PF03796.19]
vOTU_1270	rlp6_vContig_1489	rlp6	rlp6_vContig_1489_prodigal_k141_2419911_12	Viruses;Duplodnaviria;Heunggongvirae;Uroviricota;Caudoviricetes;;	E
vOTU_1270	rlp6_vContig_1489	rlp6	rlp6_vContig_1489_prodigal_k141_2419911_13	Viruses;Duplodnaviria;Heunggongvirae;Uroviricota;Caudoviricetes;;	E
vOTU_1270	rlp6_vContig_1489	rlp6	rlp6_vContig_1489_prodigal_k141_2419911_14	Viruses;Duplodnaviria;Heunggongvirae;Uroviricota;Caudoviricetes;;	D										Sigma-70 region 2 [PF04542.18]
vOTU_1270	rlp6_vContig_1489	rlp6	rlp6_vContig_1489_prodigal_k141_2419911_15	Viruses;Duplodnaviria;Heunggongvirae;Uroviricota;Caudoviricetes;;	D										AAA domain [PF13479.10]
vOTU_1270	rlp6_vContig_1489	rlp6	rlp6_vContig_1489_prodigal_k141_2419911_16	Viruses;Duplodnaviria;Heunggongvirae;Uroviricota;Caudoviricetes;;	E
vOTU_1270	rlp6_vContig_1489	rlp6	rlp6_vContig_1489_prodigal_k141_2419911_17	Viruses;Duplodnaviria;Heunggongvirae;Uroviricota;Caudoviricetes;;	E
vOTU_1270	rlp6_vContig_1489	rlp6	rlp6_vContig_1489_prodigal_k141_2419911_18	Viruses;Duplodnaviria;Heunggongvirae;Uroviricota;Caudoviricetes;;	D										CHC2 zinc finger [PF01807.24]
vOTU_1270	rlp6_vContig_1489	rlp6	rlp6_vContig_1489_prodigal_k141_2419911_19	Viruses;Duplodnaviria;Heunggongvirae;Uroviricota;Caudoviricetes;;	E
vOTU_1270	rlp6_vContig_1489	rlp6	rlp6_vContig_1489_prodigal_k141_2419911_2	Viruses;Duplodnaviria;Heunggongvirae;Uroviricota;Caudoviricetes;;	E
vOTU_1270	rlp6_vContig_1489	rlp6	rlp6_vContig_1489_prodigal_k141_2419911_20	Viruses;Duplodnaviria;Heunggongvirae;Uroviricota;Caudoviricetes;;	E
vOTU_1270	rlp6_vContig_1489	rlp6	rlp6_vContig_1489_prodigal_k141_2419911_21	Viruses;Duplodnaviria;Heunggongvirae;Uroviricota;Caudoviricetes;;	E
vOTU_1270	rlp6_vContig_1489	rlp6	rlp6_vContig_1489_prodigal_k141_2419911_22	Viruses;Duplodnaviria;Heunggongvirae;Uroviricota;Caudoviricetes;;	E
vOTU_1270	rlp6_vContig_1489	rlp6	rlp6_vContig_1489_prodigal_k141_2419911_23	Viruses;Duplodnaviria;Heunggongvirae;Uroviricota;Caudoviricetes;;	E
vOTU_1270	rlp6_vContig_1489	rlp6	rlp6_vContig_1489_prodigal_k141_2419911_24	Viruses;Duplodnaviria;Heunggongvirae;Uroviricota;Caudoviricetes;;	D										PDDEXK-like domain of unknown function (DUF3799) [PF12684.11]
vOTU_1270	rlp6_vContig_1489	rlp6	rlp6_vContig_1489_prodigal_k141_2419911_25	Viruses;Duplodnaviria;Heunggongvirae;Uroviricota;Caudoviricetes;;	C	K01520	dUTP diphosphatase [EC:3.6.1.23]								dUTPase [PF00692.23]
vOTU_1270	rlp6_vContig_1489	rlp6	rlp6_vContig_1489_prodigal_k141_2419911_26	Viruses;Duplodnaviria;Heunggongvirae;Uroviricota;Caudoviricetes;;	E
vOTU_1270	rlp6_vContig_1489	rlp6	rlp6_vContig_1489_prodigal_k141_2419911_27	Viruses;Duplodnaviria;Heunggongvirae;Uroviricota;Caudoviricetes;;	E
vOTU_1270	rlp6_vContig_1489	rlp6	rlp6_vContig_1489_prodigal_k141_2419911_28	Viruses;Duplodnaviria;Heunggongvirae;Uroviricota;Caudoviricetes;;	E
vOTU_1270	rlp6_vContig_1489	rlp6	rlp6_vContig_1489_prodigal_k141_2419911_29	Viruses;Duplodnaviria;Heunggongvirae;Uroviricota;Caudoviricetes;;	D										VWA-like domain (DUF2201) [PF09967.13]; Putative metallopeptidase domain [PF13203.10]
vOTU_1270	rlp6_vContig_1489	rlp6	rlp6_vContig_1489_prodigal_k141_2419911_3	Viruses;Duplodnaviria;Heunggongvirae;Uroviricota;Caudoviricetes;;	E
vOTU_1270	rlp6_vContig_1489	rlp6	rlp6_vContig_1489_prodigal_k141_2419911_30	Viruses;Duplodnaviria;Heunggongvirae;Uroviricota;Caudoviricetes;;	D										AAA domain (dynein-related subfamily) [PF07728.18]
vOTU_1270	rlp6_vContig_1489	rlp6	rlp6_vContig_1489_prodigal_k141_2419911_31	Viruses;Duplodnaviria;Heunggongvirae;Uroviricota;Caudoviricetes;;	E
vOTU_1270	rlp6_vContig_1489	rlp6	rlp6_vContig_1489_prodigal_k141_2419911_32	Viruses;Duplodnaviria;Heunggongvirae;Uroviricota;Caudoviricetes;;	E
vOTU_1270	rlp6_vContig_1489	rlp6	rlp6_vContig_1489_prodigal_k141_2419911_33	Viruses;Duplodnaviria;Heunggongvirae;Uroviricota;Caudoviricetes;;	E
vOTU_1270	rlp6_vContig_1489	rlp6	rlp6_vContig_1489_prodigal_k141_2419911_34	Viruses;Duplodnaviria;Heunggongvirae;Uroviricota;Caudoviricetes;;	D										Protein of unknwon function (DUF3310) [PF11753.12]
vOTU_1270	rlp6_vContig_1489	rlp6	rlp6_vContig_1489_prodigal_k141_2419911_35	Viruses;Duplodnaviria;Heunggongvirae;Uroviricota;Caudoviricetes;;	E
vOTU_1270	rlp6_vContig_1489	rlp6	rlp6_vContig_1489_prodigal_k141_2419911_36	Viruses;Duplodnaviria;Heunggongvirae;Uroviricota;Caudoviricetes;;	D										RNA ligase [PF09414.14]
vOTU_1270	rlp6_vContig_1489	rlp6	rlp6_vContig_1489_prodigal_k141_2419911_37	Viruses;Duplodnaviria;Heunggongvirae;Uroviricota;Caudoviricetes;;	E
vOTU_1270	rlp6_vContig_1489	rlp6	rlp6_vContig_1489_prodigal_k141_2419911_38	Viruses;Duplodnaviria;Heunggongvirae;Uroviricota;Caudoviricetes;;	C	K03465	thymidylate synthase (FAD) [EC:2.1.1.148]								Thymidylate synthase complementing protein [PF02511.19]
vOTU_1270	rlp6_vContig_1489	rlp6	rlp6_vContig_1489_prodigal_k141_2419911_39	Viruses;Duplodnaviria;Heunggongvirae;Uroviricota;Caudoviricetes;;	E
vOTU_1270	rlp6_vContig_1489	rlp6	rlp6_vContig_1489_prodigal_k141_2419911_4	Viruses;Duplodnaviria;Heunggongvirae;Uroviricota;Caudoviricetes;;	E
vOTU_1270	rlp6_vContig_1489	rlp6	rlp6_vContig_1489_prodigal_k141_2419911_40	Viruses;Duplodnaviria;Heunggongvirae;Uroviricota;Caudoviricetes;;	E
vOTU_1270	rlp6_vContig_1489	rlp6	rlp6_vContig_1489_prodigal_k141_2419911_41	Viruses;Duplodnaviria;Heunggongvirae;Uroviricota;Caudoviricetes;;	E
vOTU_1270	rlp6_vContig_1489	rlp6	rlp6_vContig_1489_prodigal_k141_2419911_42	Viruses;Duplodnaviria;Heunggongvirae;Uroviricota;Caudoviricetes;;	E
vOTU_1270	rlp6_vContig_1489	rlp6	rlp6_vContig_1489_prodigal_k141_2419911_43	Viruses;Duplodnaviria;Heunggongvirae;Uroviricota;Caudoviricetes;;	C	K26714	Steigviridae DNA polymerase I								DNA polymerase family A [PF00476.24]; 3'-5' exonuclease [PF01612.24]
vOTU_1270	rlp6_vContig_1489	rlp6	rlp6_vContig_1489_prodigal_k141_2419911_44	Viruses;Duplodnaviria;Heunggongvirae;Uroviricota;Caudoviricetes;;	E
vOTU_1270	rlp6_vContig_1489	rlp6	rlp6_vContig_1489_prodigal_k141_2419911_45	Viruses;Duplodnaviria;Heunggongvirae;Uroviricota;Caudoviricetes;;	C	K21636	ribonucleoside-triphosphate reductase (formate) [EC:1.1.98.6]								Anaerobic ribonucleoside-triphosphate reductase [PF13597.10]
vOTU_1270	rlp6_vContig_1489	rlp6	rlp6_vContig_1489_prodigal_k141_2419911_46	Viruses;Duplodnaviria;Heunggongvirae;Uroviricota;Caudoviricetes;;	D										4Fe-4S single cluster domain [PF13353.10]
vOTU_1270	rlp6_vContig_1489	rlp6	rlp6_vContig_1489_prodigal_k141_2419911_47	Viruses;Duplodnaviria;Heunggongvirae;Uroviricota;Caudoviricetes;;	E
vOTU_1270	rlp6_vContig_1489	rlp6	rlp6_vContig_1489_prodigal_k141_2419911_48	Viruses;Duplodnaviria;Heunggongvirae;Uroviricota;Caudoviricetes;;	E
vOTU_1270	rlp6_vContig_1489	rlp6	rlp6_vContig_1489_prodigal_k141_2419911_49	Viruses;Duplodnaviria;Heunggongvirae;Uroviricota;Caudoviricetes;;	E
vOTU_1270	rlp6_vContig_1489	rlp6	rlp6_vContig_1489_prodigal_k141_2419911_5	Viruses;Duplodnaviria;Heunggongvirae;Uroviricota;Caudoviricetes;;	E
vOTU_1270	rlp6_vContig_1489	rlp6	rlp6_vContig_1489_prodigal_k141_2419911_50	Viruses;Duplodnaviria;Heunggongvirae;Uroviricota;Caudoviricetes;;	E
vOTU_1270	rlp6_vContig_1489	rlp6	rlp6_vContig_1489_prodigal_k141_2419911_51	Viruses;Duplodnaviria;Heunggongvirae;Uroviricota;Caudoviricetes;;	E
vOTU_1270	rlp6_vContig_1489	rlp6	rlp6_vContig_1489_prodigal_k141_2419911_52	Viruses;Duplodnaviria;Heunggongvirae;Uroviricota;Caudoviricetes;;	E
vOTU_1270	rlp6_vContig_1489	rlp6	rlp6_vContig_1489_prodigal_k141_2419911_53	Viruses;Duplodnaviria;Heunggongvirae;Uroviricota;Caudoviricetes;;	E
vOTU_1270	rlp6_vContig_1489	rlp6	rlp6_vContig_1489_prodigal_k141_2419911_54	Viruses;Duplodnaviria;Heunggongvirae;Uroviricota;Caudoviricetes;;	E
vOTU_1270	rlp6_vContig_1489	rlp6	rlp6_vContig_1489_prodigal_k141_2419911_55	Viruses;Duplodnaviria;Heunggongvirae;Uroviricota;Caudoviricetes;;	C	K09005	uncharacterized protein								Uncharacterized ACR, COG1430 [PF02643.19]
vOTU_1270	rlp6_vContig_1489	rlp6	rlp6_vContig_1489_prodigal_k141_2419911_56	Viruses;Duplodnaviria;Heunggongvirae;Uroviricota;Caudoviricetes;;	E
vOTU_1270	rlp6_vContig_1489	rlp6	rlp6_vContig_1489_prodigal_k141_2419911_57	Viruses;Duplodnaviria;Heunggongvirae;Uroviricota;Caudoviricetes;;	E
vOTU_1270	rlp6_vContig_1489	rlp6	rlp6_vContig_1489_prodigal_k141_2419911_58	Viruses;Duplodnaviria;Heunggongvirae;Uroviricota;Caudoviricetes;;	E
vOTU_1270	rlp6_vContig_1489	rlp6	rlp6_vContig_1489_prodigal_k141_2419911_59	Viruses;Duplodnaviria;Heunggongvirae;Uroviricota;Caudoviricetes;;	E
vOTU_1270	rlp6_vContig_1489	rlp6	rlp6_vContig_1489_prodigal_k141_2419911_6	Viruses;Duplodnaviria;Heunggongvirae;Uroviricota;Caudoviricetes;;	E
vOTU_1270	rlp6_vContig_1489	rlp6	rlp6_vContig_1489_prodigal_k141_2419911_60	Viruses;Duplodnaviria;Heunggongvirae;Uroviricota;Caudoviricetes;;	E
vOTU_1270	rlp6_vContig_1489	rlp6	rlp6_vContig_1489_prodigal_k141_2419911_61	Viruses;Duplodnaviria;Heunggongvirae;Uroviricota;Caudoviricetes;;	E
vOTU_1270	rlp6_vContig_1489	rlp6	rlp6_vContig_1489_prodigal_k141_2419911_62	Viruses;Duplodnaviria;Heunggongvirae;Uroviricota;Caudoviricetes;;	E
vOTU_1270	rlp6_vContig_1489	rlp6	rlp6_vContig_1489_prodigal_k141_2419911_63	Viruses;Duplodnaviria;Heunggongvirae;Uroviricota;Caudoviricetes;;	E
vOTU_1270	rlp6_vContig_1489	rlp6	rlp6_vContig_1489_prodigal_k141_2419911_64	Viruses;Duplodnaviria;Heunggongvirae;Uroviricota;Caudoviricetes;;	E
vOTU_1270	rlp6_vContig_1489	rlp6	rlp6_vContig_1489_prodigal_k141_2419911_65	Viruses;Duplodnaviria;Heunggongvirae;Uroviricota;Caudoviricetes;;	E
vOTU_1270	rlp6_vContig_1489	rlp6	rlp6_vContig_1489_prodigal_k141_2419911_66	Viruses;Duplodnaviria;Heunggongvirae;Uroviricota;Caudoviricetes;;	E
vOTU_1270	rlp6_vContig_1489	rlp6	rlp6_vContig_1489_prodigal_k141_2419911_67	Viruses;Duplodnaviria;Heunggongvirae;Uroviricota;Caudoviricetes;;	E
vOTU_1270	rlp6_vContig_1489	rlp6	rlp6_vContig_1489_prodigal_k141_2419911_68	Viruses;Duplodnaviria;Heunggongvirae;Uroviricota;Caudoviricetes;;	E
vOTU_1270	rlp6_vContig_1489	rlp6	rlp6_vContig_1489_prodigal_k141_2419911_69	Viruses;Duplodnaviria;Heunggongvirae;Uroviricota;Caudoviricetes;;	E
vOTU_1270	rlp6_vContig_1489	rlp6	rlp6_vContig_1489_prodigal_k141_2419911_7	Viruses;Duplodnaviria;Heunggongvirae;Uroviricota;Caudoviricetes;;	E
vOTU_1270	rlp6_vContig_1489	rlp6	rlp6_vContig_1489_prodigal_k141_2419911_70	Viruses;Duplodnaviria;Heunggongvirae;Uroviricota;Caudoviricetes;;	E
vOTU_1270	rlp6_vContig_1489	rlp6	rlp6_vContig_1489_prodigal_k141_2419911_71	Viruses;Duplodnaviria;Heunggongvirae;Uroviricota;Caudoviricetes;;	E
vOTU_1270	rlp6_vContig_1489	rlp6	rlp6_vContig_1489_prodigal_k141_2419911_72	Viruses;Duplodnaviria;Heunggongvirae;Uroviricota;Caudoviricetes;;	E
vOTU_1270	rlp6_vContig_1489	rlp6	rlp6_vContig_1489_prodigal_k141_2419911_73	Viruses;Duplodnaviria;Heunggongvirae;Uroviricota;Caudoviricetes;;	E
vOTU_1270	rlp6_vContig_1489	rlp6	rlp6_vContig_1489_prodigal_k141_2419911_74	Viruses;Duplodnaviria;Heunggongvirae;Uroviricota;Caudoviricetes;;	E
vOTU_1270	rlp6_vContig_1489	rlp6	rlp6_vContig_1489_prodigal_k141_2419911_75	Viruses;Duplodnaviria;Heunggongvirae;Uroviricota;Caudoviricetes;;	E
vOTU_1270	rlp6_vContig_1489	rlp6	rlp6_vContig_1489_prodigal_k141_2419911_76	Viruses;Duplodnaviria;Heunggongvirae;Uroviricota;Caudoviricetes;;	E
vOTU_1270	rlp6_vContig_1489	rlp6	rlp6_vContig_1489_prodigal_k141_2419911_77	Viruses;Duplodnaviria;Heunggongvirae;Uroviricota;Caudoviricetes;;	E
vOTU_1270	rlp6_vContig_1489	rlp6	rlp6_vContig_1489_prodigal_k141_2419911_78	Viruses;Duplodnaviria;Heunggongvirae;Uroviricota;Caudoviricetes;;	E
vOTU_1270	rlp6_vContig_1489	rlp6	rlp6_vContig_1489_prodigal_k141_2419911_79	Viruses;Duplodnaviria;Heunggongvirae;Uroviricota;Caudoviricetes;;	E
vOTU_1270	rlp6_vContig_1489	rlp6	rlp6_vContig_1489_prodigal_k141_2419911_8	Viruses;Duplodnaviria;Heunggongvirae;Uroviricota;Caudoviricetes;;	E
vOTU_1270	rlp6_vContig_1489	rlp6	rlp6_vContig_1489_prodigal_k141_2419911_80	Viruses;Duplodnaviria;Heunggongvirae;Uroviricota;Caudoviricetes;;	E
vOTU_1270	rlp6_vContig_1489	rlp6	rlp6_vContig_1489_prodigal_k141_2419911_81	Viruses;Duplodnaviria;Heunggongvirae;Uroviricota;Caudoviricetes;;	E
vOTU_1270	rlp6_vContig_1489	rlp6	rlp6_vContig_1489_prodigal_k141_2419911_82	Viruses;Duplodnaviria;Heunggongvirae;Uroviricota;Caudoviricetes;;	E
vOTU_1270	rlp6_vContig_1489	rlp6	rlp6_vContig_1489_prodigal_k141_2419911_83	Viruses;Duplodnaviria;Heunggongvirae;Uroviricota;Caudoviricetes;;	E
vOTU_1270	rlp6_vContig_1489	rlp6	rlp6_vContig_1489_prodigal_k141_2419911_84	Viruses;Duplodnaviria;Heunggongvirae;Uroviricota;Caudoviricetes;;	E
vOTU_1270	rlp6_vContig_1489	rlp6	rlp6_vContig_1489_prodigal_k141_2419911_85	Viruses;Duplodnaviria;Heunggongvirae;Uroviricota;Caudoviricetes;;	E
vOTU_1270	rlp6_vContig_1489	rlp6	rlp6_vContig_1489_prodigal_k141_2419911_86	Viruses;Duplodnaviria;Heunggongvirae;Uroviricota;Caudoviricetes;;	E
vOTU_1270	rlp6_vContig_1489	rlp6	rlp6_vContig_1489_prodigal_k141_2419911_87	Viruses;Duplodnaviria;Heunggongvirae;Uroviricota;Caudoviricetes;;	E
vOTU_1270	rlp6_vContig_1489	rlp6	rlp6_vContig_1489_prodigal_k141_2419911_88	Viruses;Duplodnaviria;Heunggongvirae;Uroviricota;Caudoviricetes;;	E
vOTU_1270	rlp6_vContig_1489	rlp6	rlp6_vContig_1489_prodigal_k141_2419911_89	Viruses;Duplodnaviria;Heunggongvirae;Uroviricota;Caudoviricetes;;	C	K01447	N-acetylmuramoyl-L-alanine amidase [EC:3.5.1.28]								N-acetylmuramoyl-L-alanine amidase [PF01510.29]
vOTU_1270	rlp6_vContig_1489	rlp6	rlp6_vContig_1489_prodigal_k141_2419911_9	Viruses;Duplodnaviria;Heunggongvirae;Uroviricota;Caudoviricetes;;	D										Type III restriction enzyme, res subunit [PF04851.19]; ERCC3/RAD25/XPB C-terminal helicase [PF16203.9]; DEAD/DEAH box helicase [PF00270.33]
vOTU_1270	rlp6_vContig_1489	rlp6	rlp6_vContig_1489_prodigal_k141_2419911_90	Viruses;Duplodnaviria;Heunggongvirae;Uroviricota;Caudoviricetes;;	E
vOTU_1270	rlp6_vContig_1489	rlp6	rlp6_vContig_1489_prodigal_k141_2419911_91	Viruses;Duplodnaviria;Heunggongvirae;Uroviricota;Caudoviricetes;;	E
vOTU_1270	rlp6_vContig_1489	rlp6	rlp6_vContig_1489_prodigal_k141_2419911_92	Viruses;Duplodnaviria;Heunggongvirae;Uroviricota;Caudoviricetes;;	E
vOTU_1270	rlp6_vContig_1489	rlp6	rlp6_vContig_1489_prodigal_k141_2419911_93	Viruses;Duplodnaviria;Heunggongvirae;Uroviricota;Caudoviricetes;;	E
vOTU_1270	rlp6_vContig_1489	rlp6	rlp6_vContig_1489_prodigal_k141_2419911_94	Viruses;Duplodnaviria;Heunggongvirae;Uroviricota;Caudoviricetes;;	E
vOTU_1270	rlp6_vContig_1489	rlp6	rlp6_vContig_1489_prodigal_k141_2419911_95	Viruses;Duplodnaviria;Heunggongvirae;Uroviricota;Caudoviricetes;;	E
vOTU_1270	rlp6_vContig_1489	rlp6	rlp6_vContig_1489_prodigal_k141_2419911_96	Viruses;Duplodnaviria;Heunggongvirae;Uroviricota;Caudoviricetes;;	E
vOTU_1270	rlp6_vContig_1489	rlp6	rlp6_vContig_1489_prodigal_k141_2419911_97	Viruses;Duplodnaviria;Heunggongvirae;Uroviricota;Caudoviricetes;;	E
vOTU_1270	rlp6_vContig_1489	rlp6	rlp6_vContig_1489_prodigal_k141_2419911_98	Viruses;Duplodnaviria;Heunggongvirae;Uroviricota;Caudoviricetes;;	E
vOTU_1270	rlp6_vContig_1489	rlp6	rlp6_vContig_1489_prodigal_k141_2419911_99	Viruses;Duplodnaviria;Heunggongvirae;Uroviricota;Caudoviricetes;;	E
vOTU_1270	rlp7_vContig_1737	rlp7	rlp7_vContig_1737_prodigal_k141_1174458_1	Viruses;Duplodnaviria;Heunggongvirae;Uroviricota;Caudoviricetes;;	E
vOTU_1270	rlp7_vContig_1737	rlp7	rlp7_vContig_1737_prodigal_k141_1174458_10	Viruses;Duplodnaviria;Heunggongvirae;Uroviricota;Caudoviricetes;;	E
vOTU_1270	rlp7_vContig_1737	rlp7	rlp7_vContig_1737_prodigal_k141_1174458_100	Viruses;Duplodnaviria;Heunggongvirae;Uroviricota;Caudoviricetes;;	D										Type III restriction enzyme, res subunit [PF04851.19]; ERCC3/RAD25/XPB C-terminal helicase [PF16203.9]; DEAD/DEAH box helicase [PF00270.33]
vOTU_1270	rlp7_vContig_1737	rlp7	rlp7_vContig_1737_prodigal_k141_1174458_101	Viruses;Duplodnaviria;Heunggongvirae;Uroviricota;Caudoviricetes;;	E
vOTU_1270	rlp7_vContig_1737	rlp7	rlp7_vContig_1737_prodigal_k141_1174458_102	Viruses;Duplodnaviria;Heunggongvirae;Uroviricota;Caudoviricetes;;	E
vOTU_1270	rlp7_vContig_1737	rlp7	rlp7_vContig_1737_prodigal_k141_1174458_103	Viruses;Duplodnaviria;Heunggongvirae;Uroviricota;Caudoviricetes;;	E
vOTU_1270	rlp7_vContig_1737	rlp7	rlp7_vContig_1737_prodigal_k141_1174458_104	Viruses;Duplodnaviria;Heunggongvirae;Uroviricota;Caudoviricetes;;	E
vOTU_1270	rlp7_vContig_1737	rlp7	rlp7_vContig_1737_prodigal_k141_1174458_105	Viruses;Duplodnaviria;Heunggongvirae;Uroviricota;Caudoviricetes;;	E
vOTU_1270	rlp7_vContig_1737	rlp7	rlp7_vContig_1737_prodigal_k141_1174458_106	Viruses;Duplodnaviria;Heunggongvirae;Uroviricota;Caudoviricetes;;	E
vOTU_1270	rlp7_vContig_1737	rlp7	rlp7_vContig_1737_prodigal_k141_1174458_107	Viruses;Duplodnaviria;Heunggongvirae;Uroviricota;Caudoviricetes;;	E
vOTU_1270	rlp7_vContig_1737	rlp7	rlp7_vContig_1737_prodigal_k141_1174458_108	Viruses;Duplodnaviria;Heunggongvirae;Uroviricota;Caudoviricetes;;	E
vOTU_1270	rlp7_vContig_1737	rlp7	rlp7_vContig_1737_prodigal_k141_1174458_109	Viruses;Duplodnaviria;Heunggongvirae;Uroviricota;Caudoviricetes;;	D										Ferredoxin thioredoxin reductase catalytic beta chain [PF02943.19]
vOTU_1270	rlp7_vContig_1737	rlp7	rlp7_vContig_1737_prodigal_k141_1174458_11	Viruses;Duplodnaviria;Heunggongvirae;Uroviricota;Caudoviricetes;;	E
vOTU_1270	rlp7_vContig_1737	rlp7	rlp7_vContig_1737_prodigal_k141_1174458_12	Viruses;Duplodnaviria;Heunggongvirae;Uroviricota;Caudoviricetes;;	E
vOTU_1270	rlp7_vContig_1737	rlp7	rlp7_vContig_1737_prodigal_k141_1174458_13	Viruses;Duplodnaviria;Heunggongvirae;Uroviricota;Caudoviricetes;;	E
vOTU_1270	rlp7_vContig_1737	rlp7	rlp7_vContig_1737_prodigal_k141_1174458_14	Viruses;Duplodnaviria;Heunggongvirae;Uroviricota;Caudoviricetes;;	E
vOTU_1270	rlp7_vContig_1737	rlp7	rlp7_vContig_1737_prodigal_k141_1174458_15	Viruses;Duplodnaviria;Heunggongvirae;Uroviricota;Caudoviricetes;;	E
vOTU_1270	rlp7_vContig_1737	rlp7	rlp7_vContig_1737_prodigal_k141_1174458_16	Viruses;Duplodnaviria;Heunggongvirae;Uroviricota;Caudoviricetes;;	E
vOTU_1270	rlp7_vContig_1737	rlp7	rlp7_vContig_1737_prodigal_k141_1174458_17	Viruses;Duplodnaviria;Heunggongvirae;Uroviricota;Caudoviricetes;;	E
vOTU_1270	rlp7_vContig_1737	rlp7	rlp7_vContig_1737_prodigal_k141_1174458_18	Viruses;Duplodnaviria;Heunggongvirae;Uroviricota;Caudoviricetes;;	E
vOTU_1270	rlp7_vContig_1737	rlp7	rlp7_vContig_1737_prodigal_k141_1174458_19	Viruses;Duplodnaviria;Heunggongvirae;Uroviricota;Caudoviricetes;;	E
vOTU_1270	rlp7_vContig_1737	rlp7	rlp7_vContig_1737_prodigal_k141_1174458_2	Viruses;Duplodnaviria;Heunggongvirae;Uroviricota;Caudoviricetes;;	E
vOTU_1270	rlp7_vContig_1737	rlp7	rlp7_vContig_1737_prodigal_k141_1174458_20	Viruses;Duplodnaviria;Heunggongvirae;Uroviricota;Caudoviricetes;;	C	K01447	N-acetylmuramoyl-L-alanine amidase [EC:3.5.1.28]								N-acetylmuramoyl-L-alanine amidase [PF01510.29]
vOTU_1270	rlp7_vContig_1737	rlp7	rlp7_vContig_1737_prodigal_k141_1174458_21	Viruses;Duplodnaviria;Heunggongvirae;Uroviricota;Caudoviricetes;;	E
vOTU_1270	rlp7_vContig_1737	rlp7	rlp7_vContig_1737_prodigal_k141_1174458_22	Viruses;Duplodnaviria;Heunggongvirae;Uroviricota;Caudoviricetes;;	E
vOTU_1270	rlp7_vContig_1737	rlp7	rlp7_vContig_1737_prodigal_k141_1174458_23	Viruses;Duplodnaviria;Heunggongvirae;Uroviricota;Caudoviricetes;;	E
vOTU_1270	rlp7_vContig_1737	rlp7	rlp7_vContig_1737_prodigal_k141_1174458_24	Viruses;Duplodnaviria;Heunggongvirae;Uroviricota;Caudoviricetes;;	E
vOTU_1270	rlp7_vContig_1737	rlp7	rlp7_vContig_1737_prodigal_k141_1174458_25	Viruses;Duplodnaviria;Heunggongvirae;Uroviricota;Caudoviricetes;;	E
vOTU_1270	rlp7_vContig_1737	rlp7	rlp7_vContig_1737_prodigal_k141_1174458_26	Viruses;Duplodnaviria;Heunggongvirae;Uroviricota;Caudoviricetes;;	E
vOTU_1270	rlp7_vContig_1737	rlp7	rlp7_vContig_1737_prodigal_k141_1174458_27	Viruses;Duplodnaviria;Heunggongvirae;Uroviricota;Caudoviricetes;;	E
vOTU_1270	rlp7_vContig_1737	rlp7	rlp7_vContig_1737_prodigal_k141_1174458_28	Viruses;Duplodnaviria;Heunggongvirae;Uroviricota;Caudoviricetes;;	E
vOTU_1270	rlp7_vContig_1737	rlp7	rlp7_vContig_1737_prodigal_k141_1174458_29	Viruses;Duplodnaviria;Heunggongvirae;Uroviricota;Caudoviricetes;;	E
vOTU_1270	rlp7_vContig_1737	rlp7	rlp7_vContig_1737_prodigal_k141_1174458_3	Viruses;Duplodnaviria;Heunggongvirae;Uroviricota;Caudoviricetes;;	E
vOTU_1270	rlp7_vContig_1737	rlp7	rlp7_vContig_1737_prodigal_k141_1174458_30	Viruses;Duplodnaviria;Heunggongvirae;Uroviricota;Caudoviricetes;;	E
vOTU_1270	rlp7_vContig_1737	rlp7	rlp7_vContig_1737_prodigal_k141_1174458_31	Viruses;Duplodnaviria;Heunggongvirae;Uroviricota;Caudoviricetes;;	E
vOTU_1270	rlp7_vContig_1737	rlp7	rlp7_vContig_1737_prodigal_k141_1174458_32	Viruses;Duplodnaviria;Heunggongvirae;Uroviricota;Caudoviricetes;;	E
vOTU_1270	rlp7_vContig_1737	rlp7	rlp7_vContig_1737_prodigal_k141_1174458_33	Viruses;Duplodnaviria;Heunggongvirae;Uroviricota;Caudoviricetes;;	E
vOTU_1270	rlp7_vContig_1737	rlp7	rlp7_vContig_1737_prodigal_k141_1174458_34	Viruses;Duplodnaviria;Heunggongvirae;Uroviricota;Caudoviricetes;;	E
vOTU_1270	rlp7_vContig_1737	rlp7	rlp7_vContig_1737_prodigal_k141_1174458_35	Viruses;Duplodnaviria;Heunggongvirae;Uroviricota;Caudoviricetes;;	E
vOTU_1270	rlp7_vContig_1737	rlp7	rlp7_vContig_1737_prodigal_k141_1174458_36	Viruses;Duplodnaviria;Heunggongvirae;Uroviricota;Caudoviricetes;;	E
vOTU_1270	rlp7_vContig_1737	rlp7	rlp7_vContig_1737_prodigal_k141_1174458_37	Viruses;Duplodnaviria;Heunggongvirae;Uroviricota;Caudoviricetes;;	E
vOTU_1270	rlp7_vContig_1737	rlp7	rlp7_vContig_1737_prodigal_k141_1174458_38	Viruses;Duplodnaviria;Heunggongvirae;Uroviricota;Caudoviricetes;;	E
vOTU_1270	rlp7_vContig_1737	rlp7	rlp7_vContig_1737_prodigal_k141_1174458_39	Viruses;Duplodnaviria;Heunggongvirae;Uroviricota;Caudoviricetes;;	E
vOTU_1270	rlp7_vContig_1737	rlp7	rlp7_vContig_1737_prodigal_k141_1174458_4	Viruses;Duplodnaviria;Heunggongvirae;Uroviricota;Caudoviricetes;;	E
vOTU_1270	rlp7_vContig_1737	rlp7	rlp7_vContig_1737_prodigal_k141_1174458_40	Viruses;Duplodnaviria;Heunggongvirae;Uroviricota;Caudoviricetes;;	E
vOTU_1270	rlp7_vContig_1737	rlp7	rlp7_vContig_1737_prodigal_k141_1174458_41	Viruses;Duplodnaviria;Heunggongvirae;Uroviricota;Caudoviricetes;;	E
vOTU_1270	rlp7_vContig_1737	rlp7	rlp7_vContig_1737_prodigal_k141_1174458_42	Viruses;Duplodnaviria;Heunggongvirae;Uroviricota;Caudoviricetes;;	E
vOTU_1270	rlp7_vContig_1737	rlp7	rlp7_vContig_1737_prodigal_k141_1174458_43	Viruses;Duplodnaviria;Heunggongvirae;Uroviricota;Caudoviricetes;;	E
vOTU_1270	rlp7_vContig_1737	rlp7	rlp7_vContig_1737_prodigal_k141_1174458_44	Viruses;Duplodnaviria;Heunggongvirae;Uroviricota;Caudoviricetes;;	E
vOTU_1270	rlp7_vContig_1737	rlp7	rlp7_vContig_1737_prodigal_k141_1174458_45	Viruses;Duplodnaviria;Heunggongvirae;Uroviricota;Caudoviricetes;;	E
vOTU_1270	rlp7_vContig_1737	rlp7	rlp7_vContig_1737_prodigal_k141_1174458_46	Viruses;Duplodnaviria;Heunggongvirae;Uroviricota;Caudoviricetes;;	E
vOTU_1270	rlp7_vContig_1737	rlp7	rlp7_vContig_1737_prodigal_k141_1174458_47	Viruses;Duplodnaviria;Heunggongvirae;Uroviricota;Caudoviricetes;;	E
vOTU_1270	rlp7_vContig_1737	rlp7	rlp7_vContig_1737_prodigal_k141_1174458_48	Viruses;Duplodnaviria;Heunggongvirae;Uroviricota;Caudoviricetes;;	E
vOTU_1270	rlp7_vContig_1737	rlp7	rlp7_vContig_1737_prodigal_k141_1174458_49	Viruses;Duplodnaviria;Heunggongvirae;Uroviricota;Caudoviricetes;;	E
vOTU_1270	rlp7_vContig_1737	rlp7	rlp7_vContig_1737_prodigal_k141_1174458_5	Viruses;Duplodnaviria;Heunggongvirae;Uroviricota;Caudoviricetes;;	E
vOTU_1270	rlp7_vContig_1737	rlp7	rlp7_vContig_1737_prodigal_k141_1174458_50	Viruses;Duplodnaviria;Heunggongvirae;Uroviricota;Caudoviricetes;;	E
vOTU_1270	rlp7_vContig_1737	rlp7	rlp7_vContig_1737_prodigal_k141_1174458_51	Viruses;Duplodnaviria;Heunggongvirae;Uroviricota;Caudoviricetes;;	E
vOTU_1270	rlp7_vContig_1737	rlp7	rlp7_vContig_1737_prodigal_k141_1174458_52	Viruses;Duplodnaviria;Heunggongvirae;Uroviricota;Caudoviricetes;;	E
vOTU_1270	rlp7_vContig_1737	rlp7	rlp7_vContig_1737_prodigal_k141_1174458_53	Viruses;Duplodnaviria;Heunggongvirae;Uroviricota;Caudoviricetes;;	E
vOTU_1270	rlp7_vContig_1737	rlp7	rlp7_vContig_1737_prodigal_k141_1174458_54	Viruses;Duplodnaviria;Heunggongvirae;Uroviricota;Caudoviricetes;;	C	K09005	uncharacterized protein								Uncharacterized ACR, COG1430 [PF02643.19]
vOTU_1270	rlp7_vContig_1737	rlp7	rlp7_vContig_1737_prodigal_k141_1174458_55	Viruses;Duplodnaviria;Heunggongvirae;Uroviricota;Caudoviricetes;;	E
vOTU_1270	rlp7_vContig_1737	rlp7	rlp7_vContig_1737_prodigal_k141_1174458_56	Viruses;Duplodnaviria;Heunggongvirae;Uroviricota;Caudoviricetes;;	E
vOTU_1270	rlp7_vContig_1737	rlp7	rlp7_vContig_1737_prodigal_k141_1174458_57	Viruses;Duplodnaviria;Heunggongvirae;Uroviricota;Caudoviricetes;;	E
vOTU_1270	rlp7_vContig_1737	rlp7	rlp7_vContig_1737_prodigal_k141_1174458_58	Viruses;Duplodnaviria;Heunggongvirae;Uroviricota;Caudoviricetes;;	E
vOTU_1270	rlp7_vContig_1737	rlp7	rlp7_vContig_1737_prodigal_k141_1174458_59	Viruses;Duplodnaviria;Heunggongvirae;Uroviricota;Caudoviricetes;;	E
vOTU_1270	rlp7_vContig_1737	rlp7	rlp7_vContig_1737_prodigal_k141_1174458_6	Viruses;Duplodnaviria;Heunggongvirae;Uroviricota;Caudoviricetes;;	E
vOTU_1270	rlp7_vContig_1737	rlp7	rlp7_vContig_1737_prodigal_k141_1174458_60	Viruses;Duplodnaviria;Heunggongvirae;Uroviricota;Caudoviricetes;;	E
vOTU_1270	rlp7_vContig_1737	rlp7	rlp7_vContig_1737_prodigal_k141_1174458_61	Viruses;Duplodnaviria;Heunggongvirae;Uroviricota;Caudoviricetes;;	E
vOTU_1270	rlp7_vContig_1737	rlp7	rlp7_vContig_1737_prodigal_k141_1174458_62	Viruses;Duplodnaviria;Heunggongvirae;Uroviricota;Caudoviricetes;;	E
vOTU_1270	rlp7_vContig_1737	rlp7	rlp7_vContig_1737_prodigal_k141_1174458_63	Viruses;Duplodnaviria;Heunggongvirae;Uroviricota;Caudoviricetes;;	D										4Fe-4S single cluster domain [PF13353.10]
vOTU_1270	rlp7_vContig_1737	rlp7	rlp7_vContig_1737_prodigal_k141_1174458_64	Viruses;Duplodnaviria;Heunggongvirae;Uroviricota;Caudoviricetes;;	C	K21636	ribonucleoside-triphosphate reductase (formate) [EC:1.1.98.6]								Anaerobic ribonucleoside-triphosphate reductase [PF13597.10]
vOTU_1270	rlp7_vContig_1737	rlp7	rlp7_vContig_1737_prodigal_k141_1174458_65	Viruses;Duplodnaviria;Heunggongvirae;Uroviricota;Caudoviricetes;;	E
vOTU_1270	rlp7_vContig_1737	rlp7	rlp7_vContig_1737_prodigal_k141_1174458_66	Viruses;Duplodnaviria;Heunggongvirae;Uroviricota;Caudoviricetes;;	C	K26714	Steigviridae DNA polymerase I								DNA polymerase family A [PF00476.24]; 3'-5' exonuclease [PF01612.24]
vOTU_1270	rlp7_vContig_1737	rlp7	rlp7_vContig_1737_prodigal_k141_1174458_67	Viruses;Duplodnaviria;Heunggongvirae;Uroviricota;Caudoviricetes;;	E
vOTU_1270	rlp7_vContig_1737	rlp7	rlp7_vContig_1737_prodigal_k141_1174458_68	Viruses;Duplodnaviria;Heunggongvirae;Uroviricota;Caudoviricetes;;	E
vOTU_1270	rlp7_vContig_1737	rlp7	rlp7_vContig_1737_prodigal_k141_1174458_69	Viruses;Duplodnaviria;Heunggongvirae;Uroviricota;Caudoviricetes;;	E
vOTU_1270	rlp7_vContig_1737	rlp7	rlp7_vContig_1737_prodigal_k141_1174458_7	Viruses;Duplodnaviria;Heunggongvirae;Uroviricota;Caudoviricetes;;	E
vOTU_1270	rlp7_vContig_1737	rlp7	rlp7_vContig_1737_prodigal_k141_1174458_70	Viruses;Duplodnaviria;Heunggongvirae;Uroviricota;Caudoviricetes;;	E
vOTU_1270	rlp7_vContig_1737	rlp7	rlp7_vContig_1737_prodigal_k141_1174458_71	Viruses;Duplodnaviria;Heunggongvirae;Uroviricota;Caudoviricetes;;	C	K03465	thymidylate synthase (FAD) [EC:2.1.1.148]								Thymidylate synthase complementing protein [PF02511.19]
vOTU_1270	rlp7_vContig_1737	rlp7	rlp7_vContig_1737_prodigal_k141_1174458_72	Viruses;Duplodnaviria;Heunggongvirae;Uroviricota;Caudoviricetes;;	E
vOTU_1270	rlp7_vContig_1737	rlp7	rlp7_vContig_1737_prodigal_k141_1174458_73	Viruses;Duplodnaviria;Heunggongvirae;Uroviricota;Caudoviricetes;;	D										RNA ligase [PF09414.14]
vOTU_1270	rlp7_vContig_1737	rlp7	rlp7_vContig_1737_prodigal_k141_1174458_74	Viruses;Duplodnaviria;Heunggongvirae;Uroviricota;Caudoviricetes;;	E
vOTU_1270	rlp7_vContig_1737	rlp7	rlp7_vContig_1737_prodigal_k141_1174458_75	Viruses;Duplodnaviria;Heunggongvirae;Uroviricota;Caudoviricetes;;	D										Protein of unknwon function (DUF3310) [PF11753.12]
vOTU_1270	rlp7_vContig_1737	rlp7	rlp7_vContig_1737_prodigal_k141_1174458_76	Viruses;Duplodnaviria;Heunggongvirae;Uroviricota;Caudoviricetes;;	E
vOTU_1270	rlp7_vContig_1737	rlp7	rlp7_vContig_1737_prodigal_k141_1174458_77	Viruses;Duplodnaviria;Heunggongvirae;Uroviricota;Caudoviricetes;;	E
vOTU_1270	rlp7_vContig_1737	rlp7	rlp7_vContig_1737_prodigal_k141_1174458_78	Viruses;Duplodnaviria;Heunggongvirae;Uroviricota;Caudoviricetes;;	E
vOTU_1270	rlp7_vContig_1737	rlp7	rlp7_vContig_1737_prodigal_k141_1174458_79	Viruses;Duplodnaviria;Heunggongvirae;Uroviricota;Caudoviricetes;;	D										AAA domain (dynein-related subfamily) [PF07728.18]
vOTU_1270	rlp7_vContig_1737	rlp7	rlp7_vContig_1737_prodigal_k141_1174458_8	Viruses;Duplodnaviria;Heunggongvirae;Uroviricota;Caudoviricetes;;	E
vOTU_1270	rlp7_vContig_1737	rlp7	rlp7_vContig_1737_prodigal_k141_1174458_80	Viruses;Duplodnaviria;Heunggongvirae;Uroviricota;Caudoviricetes;;	D										VWA-like domain (DUF2201) [PF09967.13]; Putative metallopeptidase domain [PF13203.10]
vOTU_1270	rlp7_vContig_1737	rlp7	rlp7_vContig_1737_prodigal_k141_1174458_81	Viruses;Duplodnaviria;Heunggongvirae;Uroviricota;Caudoviricetes;;	E
vOTU_1270	rlp7_vContig_1737	rlp7	rlp7_vContig_1737_prodigal_k141_1174458_82	Viruses;Duplodnaviria;Heunggongvirae;Uroviricota;Caudoviricetes;;	E
vOTU_1270	rlp7_vContig_1737	rlp7	rlp7_vContig_1737_prodigal_k141_1174458_83	Viruses;Duplodnaviria;Heunggongvirae;Uroviricota;Caudoviricetes;;	E
vOTU_1270	rlp7_vContig_1737	rlp7	rlp7_vContig_1737_prodigal_k141_1174458_84	Viruses;Duplodnaviria;Heunggongvirae;Uroviricota;Caudoviricetes;;	C	K01520	dUTP diphosphatase [EC:3.6.1.23]								dUTPase [PF00692.23]
vOTU_1270	rlp7_vContig_1737	rlp7	rlp7_vContig_1737_prodigal_k141_1174458_85	Viruses;Duplodnaviria;Heunggongvirae;Uroviricota;Caudoviricetes;;	D										PDDEXK-like domain of unknown function (DUF3799) [PF12684.11]
vOTU_1270	rlp7_vContig_1737	rlp7	rlp7_vContig_1737_prodigal_k141_1174458_86	Viruses;Duplodnaviria;Heunggongvirae;Uroviricota;Caudoviricetes;;	E
vOTU_1270	rlp7_vContig_1737	rlp7	rlp7_vContig_1737_prodigal_k141_1174458_87	Viruses;Duplodnaviria;Heunggongvirae;Uroviricota;Caudoviricetes;;	E
vOTU_1270	rlp7_vContig_1737	rlp7	rlp7_vContig_1737_prodigal_k141_1174458_88	Viruses;Duplodnaviria;Heunggongvirae;Uroviricota;Caudoviricetes;;	E
vOTU_1270	rlp7_vContig_1737	rlp7	rlp7_vContig_1737_prodigal_k141_1174458_89	Viruses;Duplodnaviria;Heunggongvirae;Uroviricota;Caudoviricetes;;	E
vOTU_1270	rlp7_vContig_1737	rlp7	rlp7_vContig_1737_prodigal_k141_1174458_9	Viruses;Duplodnaviria;Heunggongvirae;Uroviricota;Caudoviricetes;;	E
vOTU_1270	rlp7_vContig_1737	rlp7	rlp7_vContig_1737_prodigal_k141_1174458_90	Viruses;Duplodnaviria;Heunggongvirae;Uroviricota;Caudoviricetes;;	E
vOTU_1270	rlp7_vContig_1737	rlp7	rlp7_vContig_1737_prodigal_k141_1174458_91	Viruses;Duplodnaviria;Heunggongvirae;Uroviricota;Caudoviricetes;;	D										CHC2 zinc finger [PF01807.24]
vOTU_1270	rlp7_vContig_1737	rlp7	rlp7_vContig_1737_prodigal_k141_1174458_92	Viruses;Duplodnaviria;Heunggongvirae;Uroviricota;Caudoviricetes;;	E
vOTU_1270	rlp7_vContig_1737	rlp7	rlp7_vContig_1737_prodigal_k141_1174458_93	Viruses;Duplodnaviria;Heunggongvirae;Uroviricota;Caudoviricetes;;	E
vOTU_1270	rlp7_vContig_1737	rlp7	rlp7_vContig_1737_prodigal_k141_1174458_94	Viruses;Duplodnaviria;Heunggongvirae;Uroviricota;Caudoviricetes;;	D										AAA domain [PF13479.10]
vOTU_1270	rlp7_vContig_1737	rlp7	rlp7_vContig_1737_prodigal_k141_1174458_95	Viruses;Duplodnaviria;Heunggongvirae;Uroviricota;Caudoviricetes;;	D										Sigma-70 region 2 [PF04542.18]
vOTU_1270	rlp7_vContig_1737	rlp7	rlp7_vContig_1737_prodigal_k141_1174458_96	Viruses;Duplodnaviria;Heunggongvirae;Uroviricota;Caudoviricetes;;	E
vOTU_1270	rlp7_vContig_1737	rlp7	rlp7_vContig_1737_prodigal_k141_1174458_97	Viruses;Duplodnaviria;Heunggongvirae;Uroviricota;Caudoviricetes;;	E
vOTU_1270	rlp7_vContig_1737	rlp7	rlp7_vContig_1737_prodigal_k141_1174458_98	Viruses;Duplodnaviria;Heunggongvirae;Uroviricota;Caudoviricetes;;	D										DnaB-like helicase C terminal domain [PF03796.19]
vOTU_1270	rlp7_vContig_1737	rlp7	rlp7_vContig_1737_prodigal_k141_1174458_99	Viruses;Duplodnaviria;Heunggongvirae;Uroviricota;Caudoviricetes;;	E
vOTU_1271	rnw2_vMAG_71	rnw2	rnw2_vMAG_71_combined_prodigal_combined_rnw2_vMAG_71_1	Viruses;Duplodnaviria;Heunggongvirae;Uroviricota;Caudoviricetes;;	E
vOTU_1271	rnw2_vMAG_71	rnw2	rnw2_vMAG_71_combined_prodigal_combined_rnw2_vMAG_71_10	Viruses;Duplodnaviria;Heunggongvirae;Uroviricota;Caudoviricetes;;	E
vOTU_1271	rnw2_vMAG_71	rnw2	rnw2_vMAG_71_combined_prodigal_combined_rnw2_vMAG_71_11	Viruses;Duplodnaviria;Heunggongvirae;Uroviricota;Caudoviricetes;;	E
vOTU_1271	rnw2_vMAG_71	rnw2	rnw2_vMAG_71_combined_prodigal_combined_rnw2_vMAG_71_2	Viruses;Duplodnaviria;Heunggongvirae;Uroviricota;Caudoviricetes;;	D										Bacteriophage holin family [PF05105.16]
vOTU_1271	rnw2_vMAG_71	rnw2	rnw2_vMAG_71_combined_prodigal_combined_rnw2_vMAG_71_3	Viruses;Duplodnaviria;Heunggongvirae;Uroviricota;Caudoviricetes;;	D										Family of unknown function (DUF6273) [PF19789.3]
vOTU_1271	rnw2_vMAG_71	rnw2	rnw2_vMAG_71_combined_prodigal_combined_rnw2_vMAG_71_4	Viruses;Duplodnaviria;Heunggongvirae;Uroviricota;Caudoviricetes;;	E
vOTU_1271	rnw2_vMAG_71	rnw2	rnw2_vMAG_71_combined_prodigal_combined_rnw2_vMAG_71_5	Viruses;Duplodnaviria;Heunggongvirae;Uroviricota;Caudoviricetes;;	D										Prophage endopeptidase tail [PF06605.15]
vOTU_1271	rnw2_vMAG_71	rnw2	rnw2_vMAG_71_combined_prodigal_combined_rnw2_vMAG_71_6	Viruses;Duplodnaviria;Heunggongvirae;Uroviricota;Caudoviricetes;;	E
vOTU_1271	rnw2_vMAG_71	rnw2	rnw2_vMAG_71_combined_prodigal_combined_rnw2_vMAG_71_7	Viruses;Duplodnaviria;Heunggongvirae;Uroviricota;Caudoviricetes;;	D										Phage-related minor tail protein [PF10145.13]
vOTU_1271	rnw2_vMAG_71	rnw2	rnw2_vMAG_71_combined_prodigal_combined_rnw2_vMAG_71_8	Viruses;Duplodnaviria;Heunggongvirae;Uroviricota;Caudoviricetes;;	E
vOTU_1271	rnw2_vMAG_71	rnw2	rnw2_vMAG_71_combined_prodigal_combined_rnw2_vMAG_71_9	Viruses;Duplodnaviria;Heunggongvirae;Uroviricota;Caudoviricetes;;	D										Prophage endopeptidase tail [PF06605.15]
vOTU_1271	rnw3_vMAG_42	rnw3	rnw3_vMAG_42_combined_prodigal_combined_rnw3_vMAG_42_1	Viruses;Duplodnaviria;Heunggongvirae;Uroviricota;Caudoviricetes;;	D										Phage capsid family [PF05065.17]
vOTU_1271	rnw3_vMAG_42	rnw3	rnw3_vMAG_42_combined_prodigal_combined_rnw3_vMAG_42_10	Viruses;Duplodnaviria;Heunggongvirae;Uroviricota;Caudoviricetes;;	E
vOTU_1271	rnw3_vMAG_42	rnw3	rnw3_vMAG_42_combined_prodigal_combined_rnw3_vMAG_42_11	Viruses;Duplodnaviria;Heunggongvirae;Uroviricota;Caudoviricetes;;	E
vOTU_1271	rnw3_vMAG_42	rnw3	rnw3_vMAG_42_combined_prodigal_combined_rnw3_vMAG_42_12	Viruses;Duplodnaviria;Heunggongvirae;Uroviricota;Caudoviricetes;;	E
vOTU_1271	rnw3_vMAG_42	rnw3	rnw3_vMAG_42_combined_prodigal_combined_rnw3_vMAG_42_13	Viruses;Duplodnaviria;Heunggongvirae;Uroviricota;Caudoviricetes;;	E
vOTU_1271	rnw3_vMAG_42	rnw3	rnw3_vMAG_42_combined_prodigal_combined_rnw3_vMAG_42_14	Viruses;Duplodnaviria;Heunggongvirae;Uroviricota;Caudoviricetes;;	E
vOTU_1271	rnw3_vMAG_42	rnw3	rnw3_vMAG_42_combined_prodigal_combined_rnw3_vMAG_42_15	Viruses;Duplodnaviria;Heunggongvirae;Uroviricota;Caudoviricetes;;	D										Bacteriophage holin family [PF05105.16]
vOTU_1271	rnw3_vMAG_42	rnw3	rnw3_vMAG_42_combined_prodigal_combined_rnw3_vMAG_42_16	Viruses;Duplodnaviria;Heunggongvirae;Uroviricota;Caudoviricetes;;	D										Bacteriophage HK97-gp10, putative tail-component [PF04883.16]
vOTU_1271	rnw3_vMAG_42	rnw3	rnw3_vMAG_42_combined_prodigal_combined_rnw3_vMAG_42_17	Viruses;Duplodnaviria;Heunggongvirae;Uroviricota;Caudoviricetes;;	E
vOTU_1271	rnw3_vMAG_42	rnw3	rnw3_vMAG_42_combined_prodigal_combined_rnw3_vMAG_42_18	Viruses;Duplodnaviria;Heunggongvirae;Uroviricota;Caudoviricetes;;	D										Phage tail tube protein [PF06488.15]
vOTU_1271	rnw3_vMAG_42	rnw3	rnw3_vMAG_42_combined_prodigal_combined_rnw3_vMAG_42_19	Viruses;Duplodnaviria;Heunggongvirae;Uroviricota;Caudoviricetes;;	E
vOTU_1271	rnw3_vMAG_42	rnw3	rnw3_vMAG_42_combined_prodigal_combined_rnw3_vMAG_42_2	Viruses;Duplodnaviria;Heunggongvirae;Uroviricota;Caudoviricetes;;	E
vOTU_1271	rnw3_vMAG_42	rnw3	rnw3_vMAG_42_combined_prodigal_combined_rnw3_vMAG_42_20	Viruses;Duplodnaviria;Heunggongvirae;Uroviricota;Caudoviricetes;;	E
vOTU_1271	rnw3_vMAG_42	rnw3	rnw3_vMAG_42_combined_prodigal_combined_rnw3_vMAG_42_21	Viruses;Duplodnaviria;Heunggongvirae;Uroviricota;Caudoviricetes;;	D										Phage-related minor tail protein [PF10145.13]
vOTU_1271	rnw3_vMAG_42	rnw3	rnw3_vMAG_42_combined_prodigal_combined_rnw3_vMAG_42_22	Viruses;Duplodnaviria;Heunggongvirae;Uroviricota;Caudoviricetes;;	E
vOTU_1271	rnw3_vMAG_42	rnw3	rnw3_vMAG_42_combined_prodigal_combined_rnw3_vMAG_42_23	Viruses;Duplodnaviria;Heunggongvirae;Uroviricota;Caudoviricetes;;	D										Prophage endopeptidase tail [PF06605.15]
vOTU_1271	rnw3_vMAG_42	rnw3	rnw3_vMAG_42_combined_prodigal_combined_rnw3_vMAG_42_24	Viruses;Duplodnaviria;Heunggongvirae;Uroviricota;Caudoviricetes;;	E
vOTU_1271	rnw3_vMAG_42	rnw3	rnw3_vMAG_42_combined_prodigal_combined_rnw3_vMAG_42_25	Viruses;Duplodnaviria;Heunggongvirae;Uroviricota;Caudoviricetes;;	D										Family of unknown function (DUF6273) [PF19789.3]
vOTU_1271	rnw3_vMAG_42	rnw3	rnw3_vMAG_42_combined_prodigal_combined_rnw3_vMAG_42_26	Viruses;Duplodnaviria;Heunggongvirae;Uroviricota;Caudoviricetes;;	D										Bacteriophage holin family [PF05105.16]
vOTU_1271	rnw3_vMAG_42	rnw3	rnw3_vMAG_42_combined_prodigal_combined_rnw3_vMAG_42_27	Viruses;Duplodnaviria;Heunggongvirae;Uroviricota;Caudoviricetes;;	C	K02395	peptidoglycan hydrolase FlgJ								Mannosyl-glycoprotein endo-beta-N-acetylglucosaminidase [PF01832.24]; N-acetylmuramoyl-L-alanine amidase [PF01510.29]	GH73	GH73 lysozyme (EC 3.2.1.17); mannosyl-glycoprotein endo-beta-N-acetylglucosaminidase (EC 3.2.1.96); peptidoglycan hydrolase with endo-beta-N-acetylglucosaminidase specificity (EC 3.2.1.-)	3.2.1.17,3.2.1.96,3.2.1.-	GH73.hmm
vOTU_1271	rnw3_vMAG_42	rnw3	rnw3_vMAG_42_combined_prodigal_combined_rnw3_vMAG_42_28	Viruses;Duplodnaviria;Heunggongvirae;Uroviricota;Caudoviricetes;;	D										Prophage endopeptidase tail [PF06605.15]
vOTU_1271	rnw3_vMAG_42	rnw3	rnw3_vMAG_42_combined_prodigal_combined_rnw3_vMAG_42_29	Viruses;Duplodnaviria;Heunggongvirae;Uroviricota;Caudoviricetes;;	E
vOTU_1271	rnw3_vMAG_42	rnw3	rnw3_vMAG_42_combined_prodigal_combined_rnw3_vMAG_42_3	Viruses;Duplodnaviria;Heunggongvirae;Uroviricota;Caudoviricetes;;	D										Phage head-tail joining protein [PF05521.15]
vOTU_1271	rnw3_vMAG_42	rnw3	rnw3_vMAG_42_combined_prodigal_combined_rnw3_vMAG_42_30	Viruses;Duplodnaviria;Heunggongvirae;Uroviricota;Caudoviricetes;;	E
vOTU_1271	rnw3_vMAG_42	rnw3	rnw3_vMAG_42_combined_prodigal_combined_rnw3_vMAG_42_31	Viruses;Duplodnaviria;Heunggongvirae;Uroviricota;Caudoviricetes;;	D										Glycosyl hydrolases family 18 [PF00704.32]	GH18	GH18 chitinase (EC 3.2.1.14); lysozyme (EC 3.2.1.17); endo-beta-N-acetylglucosaminidase (EC 3.2.1.96); peptidoglycan hydrolase with endo-beta-N-acetylglucosaminidase specificity (EC 3.2.1.-); Nod factor hydrolase (EC 3.2.1.-); xylanase inhibitor; concanavalin B; narbonin; dIota;-N-acetylchitobiase / reducing-end exo-hexosaminidase (EC 3.2.1.-); chitobiosidase (EC 3.2.1.200)	3.2.1.14,3.2.1.200,3.2.1.201,3.2.1.52,3.2.1.96,3.2.1.-,3.2.1.17	GH18.hmm
vOTU_1271	rnw3_vMAG_42	rnw3	rnw3_vMAG_42_combined_prodigal_combined_rnw3_vMAG_42_32	Viruses;Duplodnaviria;Heunggongvirae;Uroviricota;Caudoviricetes;;	D										Bacteriophage holin family [PF05105.16]
vOTU_1271	rnw3_vMAG_42	rnw3	rnw3_vMAG_42_combined_prodigal_combined_rnw3_vMAG_42_33	Viruses;Duplodnaviria;Heunggongvirae;Uroviricota;Caudoviricetes;;	C	K02395	peptidoglycan hydrolase FlgJ								Mannosyl-glycoprotein endo-beta-N-acetylglucosaminidase [PF01832.24]; N-acetylmuramoyl-L-alanine amidase [PF01510.29]	GH73	GH73 lysozyme (EC 3.2.1.17); mannosyl-glycoprotein endo-beta-N-acetylglucosaminidase (EC 3.2.1.96); peptidoglycan hydrolase with endo-beta-N-acetylglucosaminidase specificity (EC 3.2.1.-)	3.2.1.17,3.2.1.96,3.2.1.-	GH73.hmm
vOTU_1271	rnw3_vMAG_42	rnw3	rnw3_vMAG_42_combined_prodigal_combined_rnw3_vMAG_42_34	Viruses;Duplodnaviria;Heunggongvirae;Uroviricota;Caudoviricetes;;	E
vOTU_1271	rnw3_vMAG_42	rnw3	rnw3_vMAG_42_combined_prodigal_combined_rnw3_vMAG_42_35	Viruses;Duplodnaviria;Heunggongvirae;Uroviricota;Caudoviricetes;;	E
vOTU_1271	rnw3_vMAG_42	rnw3	rnw3_vMAG_42_combined_prodigal_combined_rnw3_vMAG_42_36	Viruses;Duplodnaviria;Heunggongvirae;Uroviricota;Caudoviricetes;;	C	K06400	site-specific DNA recombinase								Resolvase, N terminal domain [PF00239.25]; Recombinase [PF07508.17]; Recombinase zinc beta ribbon domain [PF13408.10]
vOTU_1271	rnw3_vMAG_42	rnw3	rnw3_vMAG_42_combined_prodigal_combined_rnw3_vMAG_42_37	Viruses;Duplodnaviria;Heunggongvirae;Uroviricota;Caudoviricetes;;	D										Resolvase, N terminal domain [PF00239.25]
vOTU_1271	rnw3_vMAG_42	rnw3	rnw3_vMAG_42_combined_prodigal_combined_rnw3_vMAG_42_38	Viruses;Duplodnaviria;Heunggongvirae;Uroviricota;Caudoviricetes;;	C	K14059	integrase								Phage integrase family [PF00589.26]
vOTU_1271	rnw3_vMAG_42	rnw3	rnw3_vMAG_42_combined_prodigal_combined_rnw3_vMAG_42_39	Viruses;Duplodnaviria;Heunggongvirae;Uroviricota;Caudoviricetes;;	D										Helix-turn-helix domain [PF12844.11]; Helix-turn-helix [PF01381.26]; Bacteriophage CI repressor helix-turn-helix domain [PF07022.17]; Cro/C1-type HTH DNA-binding domain [PF13443.10]
vOTU_1271	rnw3_vMAG_42	rnw3	rnw3_vMAG_42_combined_prodigal_combined_rnw3_vMAG_42_4	Viruses;Duplodnaviria;Heunggongvirae;Uroviricota;Caudoviricetes;;	D										Bacteriophage HK97-gp10, putative tail-component [PF04883.16]
vOTU_1271	rnw3_vMAG_42	rnw3	rnw3_vMAG_42_combined_prodigal_combined_rnw3_vMAG_42_5	Viruses;Duplodnaviria;Heunggongvirae;Uroviricota;Caudoviricetes;;	E
vOTU_1271	rnw3_vMAG_42	rnw3	rnw3_vMAG_42_combined_prodigal_combined_rnw3_vMAG_42_6	Viruses;Duplodnaviria;Heunggongvirae;Uroviricota;Caudoviricetes;;	D										Phage tail tube protein [PF06488.15]
vOTU_1271	rnw3_vMAG_42	rnw3	rnw3_vMAG_42_combined_prodigal_combined_rnw3_vMAG_42_7	Viruses;Duplodnaviria;Heunggongvirae;Uroviricota;Caudoviricetes;;	E
vOTU_1271	rnw3_vMAG_42	rnw3	rnw3_vMAG_42_combined_prodigal_combined_rnw3_vMAG_42_8	Viruses;Duplodnaviria;Heunggongvirae;Uroviricota;Caudoviricetes;;	E
vOTU_1271	rnw3_vMAG_42	rnw3	rnw3_vMAG_42_combined_prodigal_combined_rnw3_vMAG_42_9	Viruses;Duplodnaviria;Heunggongvirae;Uroviricota;Caudoviricetes;;	D										Phage-related minor tail protein [PF10145.13]
vOTU_1272	sw1_vMAG_133	sw1	sw1_vMAG_133_combined_prodigal_combined_sw1_vMAG_133_1	Viruses;Duplodnaviria;Heunggongvirae;Uroviricota;Caudoviricetes;Crassvirales;	E
vOTU_1272	sw1_vMAG_133	sw1	sw1_vMAG_133_combined_prodigal_combined_sw1_vMAG_133_10	Viruses;Duplodnaviria;Heunggongvirae;Uroviricota;Caudoviricetes;Crassvirales;	E
vOTU_1272	sw1_vMAG_133	sw1	sw1_vMAG_133_combined_prodigal_combined_sw1_vMAG_133_11	Viruses;Duplodnaviria;Heunggongvirae;Uroviricota;Caudoviricetes;Crassvirales;	E
vOTU_1272	sw1_vMAG_133	sw1	sw1_vMAG_133_combined_prodigal_combined_sw1_vMAG_133_12	Viruses;Duplodnaviria;Heunggongvirae;Uroviricota;Caudoviricetes;Crassvirales;	E
vOTU_1272	sw1_vMAG_133	sw1	sw1_vMAG_133_combined_prodigal_combined_sw1_vMAG_133_13	Viruses;Duplodnaviria;Heunggongvirae;Uroviricota;Caudoviricetes;Crassvirales;	E
vOTU_1272	sw1_vMAG_133	sw1	sw1_vMAG_133_combined_prodigal_combined_sw1_vMAG_133_14	Viruses;Duplodnaviria;Heunggongvirae;Uroviricota;Caudoviricetes;Crassvirales;	E
vOTU_1272	sw1_vMAG_133	sw1	sw1_vMAG_133_combined_prodigal_combined_sw1_vMAG_133_15	Viruses;Duplodnaviria;Heunggongvirae;Uroviricota;Caudoviricetes;Crassvirales;	D										GIY-YIG catalytic domain [PF01541.28]
vOTU_1272	sw1_vMAG_133	sw1	sw1_vMAG_133_combined_prodigal_combined_sw1_vMAG_133_16	Viruses;Duplodnaviria;Heunggongvirae;Uroviricota;Caudoviricetes;Crassvirales;	E
vOTU_1272	sw1_vMAG_133	sw1	sw1_vMAG_133_combined_prodigal_combined_sw1_vMAG_133_17	Viruses;Duplodnaviria;Heunggongvirae;Uroviricota;Caudoviricetes;Crassvirales;	E
vOTU_1272	sw1_vMAG_133	sw1	sw1_vMAG_133_combined_prodigal_combined_sw1_vMAG_133_18	Viruses;Duplodnaviria;Heunggongvirae;Uroviricota;Caudoviricetes;Crassvirales;	E
vOTU_1272	sw1_vMAG_133	sw1	sw1_vMAG_133_combined_prodigal_combined_sw1_vMAG_133_19	Viruses;Duplodnaviria;Heunggongvirae;Uroviricota;Caudoviricetes;Crassvirales;	E
vOTU_1272	sw1_vMAG_133	sw1	sw1_vMAG_133_combined_prodigal_combined_sw1_vMAG_133_2	Viruses;Duplodnaviria;Heunggongvirae;Uroviricota;Caudoviricetes;Crassvirales;	E
vOTU_1272	sw1_vMAG_133	sw1	sw1_vMAG_133_combined_prodigal_combined_sw1_vMAG_133_20	Viruses;Duplodnaviria;Heunggongvirae;Uroviricota;Caudoviricetes;Crassvirales;	E
vOTU_1272	sw1_vMAG_133	sw1	sw1_vMAG_133_combined_prodigal_combined_sw1_vMAG_133_21	Viruses;Duplodnaviria;Heunggongvirae;Uroviricota;Caudoviricetes;Crassvirales;	E
vOTU_1272	sw1_vMAG_133	sw1	sw1_vMAG_133_combined_prodigal_combined_sw1_vMAG_133_22	Viruses;Duplodnaviria;Heunggongvirae;Uroviricota;Caudoviricetes;Crassvirales;	E
vOTU_1272	sw1_vMAG_133	sw1	sw1_vMAG_133_combined_prodigal_combined_sw1_vMAG_133_23	Viruses;Duplodnaviria;Heunggongvirae;Uroviricota;Caudoviricetes;Crassvirales;	E
vOTU_1272	sw1_vMAG_133	sw1	sw1_vMAG_133_combined_prodigal_combined_sw1_vMAG_133_24	Viruses;Duplodnaviria;Heunggongvirae;Uroviricota;Caudoviricetes;Crassvirales;	E
vOTU_1272	sw1_vMAG_133	sw1	sw1_vMAG_133_combined_prodigal_combined_sw1_vMAG_133_25	Viruses;Duplodnaviria;Heunggongvirae;Uroviricota;Caudoviricetes;Crassvirales;	E
vOTU_1272	sw1_vMAG_133	sw1	sw1_vMAG_133_combined_prodigal_combined_sw1_vMAG_133_26	Viruses;Duplodnaviria;Heunggongvirae;Uroviricota;Caudoviricetes;Crassvirales;	C	K00986	RNA-directed DNA polymerase [EC:2.7.7.49]								Reverse transcriptase (RNA-dependent DNA polymerase) [PF00078.31]
vOTU_1272	sw1_vMAG_133	sw1	sw1_vMAG_133_combined_prodigal_combined_sw1_vMAG_133_27	Viruses;Duplodnaviria;Heunggongvirae;Uroviricota;Caudoviricetes;Crassvirales;	E
vOTU_1272	sw1_vMAG_133	sw1	sw1_vMAG_133_combined_prodigal_combined_sw1_vMAG_133_28	Viruses;Duplodnaviria;Heunggongvirae;Uroviricota;Caudoviricetes;Crassvirales;	E
vOTU_1272	sw1_vMAG_133	sw1	sw1_vMAG_133_combined_prodigal_combined_sw1_vMAG_133_29	Viruses;Duplodnaviria;Heunggongvirae;Uroviricota;Caudoviricetes;Crassvirales;	E
vOTU_1272	sw1_vMAG_133	sw1	sw1_vMAG_133_combined_prodigal_combined_sw1_vMAG_133_3	Viruses;Duplodnaviria;Heunggongvirae;Uroviricota;Caudoviricetes;Crassvirales;	E
vOTU_1272	sw1_vMAG_133	sw1	sw1_vMAG_133_combined_prodigal_combined_sw1_vMAG_133_30	Viruses;Duplodnaviria;Heunggongvirae;Uroviricota;Caudoviricetes;Crassvirales;	E
vOTU_1272	sw1_vMAG_133	sw1	sw1_vMAG_133_combined_prodigal_combined_sw1_vMAG_133_31	Viruses;Duplodnaviria;Heunggongvirae;Uroviricota;Caudoviricetes;Crassvirales;	E
vOTU_1272	sw1_vMAG_133	sw1	sw1_vMAG_133_combined_prodigal_combined_sw1_vMAG_133_32	Viruses;Duplodnaviria;Heunggongvirae;Uroviricota;Caudoviricetes;Crassvirales;	E
vOTU_1272	sw1_vMAG_133	sw1	sw1_vMAG_133_combined_prodigal_combined_sw1_vMAG_133_33	Viruses;Duplodnaviria;Heunggongvirae;Uroviricota;Caudoviricetes;Crassvirales;	D			MER0295514	N09	MER0295514 - family N9 unassigned peptide lyases () [N09.UPW]#N09#{peptidase unit: 35-374}~source YP_224270~	FALSE	101	9.257e-20	0.233	Homing endonuclease [PF05204.18]; LAGLIDADG-like domain [PF14528.10]
vOTU_1272	sw1_vMAG_133	sw1	sw1_vMAG_133_combined_prodigal_combined_sw1_vMAG_133_34	Viruses;Duplodnaviria;Heunggongvirae;Uroviricota;Caudoviricetes;Crassvirales;	E
vOTU_1272	sw1_vMAG_133	sw1	sw1_vMAG_133_combined_prodigal_combined_sw1_vMAG_133_35	Viruses;Duplodnaviria;Heunggongvirae;Uroviricota;Caudoviricetes;Crassvirales;	E
vOTU_1272	sw1_vMAG_133	sw1	sw1_vMAG_133_combined_prodigal_combined_sw1_vMAG_133_36	Viruses;Duplodnaviria;Heunggongvirae;Uroviricota;Caudoviricetes;Crassvirales;	E
vOTU_1272	sw1_vMAG_133	sw1	sw1_vMAG_133_combined_prodigal_combined_sw1_vMAG_133_37	Viruses;Duplodnaviria;Heunggongvirae;Uroviricota;Caudoviricetes;Crassvirales;	E
vOTU_1272	sw1_vMAG_133	sw1	sw1_vMAG_133_combined_prodigal_combined_sw1_vMAG_133_38	Viruses;Duplodnaviria;Heunggongvirae;Uroviricota;Caudoviricetes;Crassvirales;	E
vOTU_1272	sw1_vMAG_133	sw1	sw1_vMAG_133_combined_prodigal_combined_sw1_vMAG_133_39	Viruses;Duplodnaviria;Heunggongvirae;Uroviricota;Caudoviricetes;Crassvirales;	E
vOTU_1272	sw1_vMAG_133	sw1	sw1_vMAG_133_combined_prodigal_combined_sw1_vMAG_133_4	Viruses;Duplodnaviria;Heunggongvirae;Uroviricota;Caudoviricetes;Crassvirales;	E
vOTU_1272	sw1_vMAG_133	sw1	sw1_vMAG_133_combined_prodigal_combined_sw1_vMAG_133_40	Viruses;Duplodnaviria;Heunggongvirae;Uroviricota;Caudoviricetes;Crassvirales;	E
vOTU_1272	sw1_vMAG_133	sw1	sw1_vMAG_133_combined_prodigal_combined_sw1_vMAG_133_41	Viruses;Duplodnaviria;Heunggongvirae;Uroviricota;Caudoviricetes;Crassvirales;	E
vOTU_1272	sw1_vMAG_133	sw1	sw1_vMAG_133_combined_prodigal_combined_sw1_vMAG_133_42	Viruses;Duplodnaviria;Heunggongvirae;Uroviricota;Caudoviricetes;Crassvirales;	E
vOTU_1272	sw1_vMAG_133	sw1	sw1_vMAG_133_combined_prodigal_combined_sw1_vMAG_133_43	Viruses;Duplodnaviria;Heunggongvirae;Uroviricota;Caudoviricetes;Crassvirales;	E
vOTU_1272	sw1_vMAG_133	sw1	sw1_vMAG_133_combined_prodigal_combined_sw1_vMAG_133_44	Viruses;Duplodnaviria;Heunggongvirae;Uroviricota;Caudoviricetes;Crassvirales;	E
vOTU_1272	sw1_vMAG_133	sw1	sw1_vMAG_133_combined_prodigal_combined_sw1_vMAG_133_45	Viruses;Duplodnaviria;Heunggongvirae;Uroviricota;Caudoviricetes;Crassvirales;	D										PDDEXK-like domain of unknown function (DUF3799) [PF12684.11]
vOTU_1272	sw1_vMAG_133	sw1	sw1_vMAG_133_combined_prodigal_combined_sw1_vMAG_133_46	Viruses;Duplodnaviria;Heunggongvirae;Uroviricota;Caudoviricetes;Crassvirales;	E
vOTU_1272	sw1_vMAG_133	sw1	sw1_vMAG_133_combined_prodigal_combined_sw1_vMAG_133_47	Viruses;Duplodnaviria;Heunggongvirae;Uroviricota;Caudoviricetes;Crassvirales;	D										dUTPase [PF00692.23]
vOTU_1272	sw1_vMAG_133	sw1	sw1_vMAG_133_combined_prodigal_combined_sw1_vMAG_133_48	Viruses;Duplodnaviria;Heunggongvirae;Uroviricota;Caudoviricetes;Crassvirales;	E
vOTU_1272	sw1_vMAG_133	sw1	sw1_vMAG_133_combined_prodigal_combined_sw1_vMAG_133_49	Viruses;Duplodnaviria;Heunggongvirae;Uroviricota;Caudoviricetes;Crassvirales;	E
vOTU_1272	sw1_vMAG_133	sw1	sw1_vMAG_133_combined_prodigal_combined_sw1_vMAG_133_5	Viruses;Duplodnaviria;Heunggongvirae;Uroviricota;Caudoviricetes;Crassvirales;	E
vOTU_1272	sw1_vMAG_133	sw1	sw1_vMAG_133_combined_prodigal_combined_sw1_vMAG_133_50	Viruses;Duplodnaviria;Heunggongvirae;Uroviricota;Caudoviricetes;Crassvirales;	E
vOTU_1272	sw1_vMAG_133	sw1	sw1_vMAG_133_combined_prodigal_combined_sw1_vMAG_133_51	Viruses;Duplodnaviria;Heunggongvirae;Uroviricota;Caudoviricetes;Crassvirales;	E
vOTU_1272	sw1_vMAG_133	sw1	sw1_vMAG_133_combined_prodigal_combined_sw1_vMAG_133_52	Viruses;Duplodnaviria;Heunggongvirae;Uroviricota;Caudoviricetes;Crassvirales;	D										DNA polymerase family A [PF00476.24]; 3'-5' exonuclease [PF01612.24]
vOTU_1272	sw1_vMAG_133	sw1	sw1_vMAG_133_combined_prodigal_combined_sw1_vMAG_133_53	Viruses;Duplodnaviria;Heunggongvirae;Uroviricota;Caudoviricetes;Crassvirales;	E
vOTU_1272	sw1_vMAG_133	sw1	sw1_vMAG_133_combined_prodigal_combined_sw1_vMAG_133_54	Viruses;Duplodnaviria;Heunggongvirae;Uroviricota;Caudoviricetes;Crassvirales;	D										DNA polymerase family A [PF00476.24]
vOTU_1272	sw1_vMAG_133	sw1	sw1_vMAG_133_combined_prodigal_combined_sw1_vMAG_133_55	Viruses;Duplodnaviria;Heunggongvirae;Uroviricota;Caudoviricetes;Crassvirales;	D										Protein of unknwon function (DUF3310) [PF11753.12]
vOTU_1272	sw1_vMAG_133	sw1	sw1_vMAG_133_combined_prodigal_combined_sw1_vMAG_133_56	Viruses;Duplodnaviria;Heunggongvirae;Uroviricota;Caudoviricetes;Crassvirales;	E
vOTU_1272	sw1_vMAG_133	sw1	sw1_vMAG_133_combined_prodigal_combined_sw1_vMAG_133_57	Viruses;Duplodnaviria;Heunggongvirae;Uroviricota;Caudoviricetes;Crassvirales;	E
vOTU_1272	sw1_vMAG_133	sw1	sw1_vMAG_133_combined_prodigal_combined_sw1_vMAG_133_58	Viruses;Duplodnaviria;Heunggongvirae;Uroviricota;Caudoviricetes;Crassvirales;	D										HicA toxin of bacterial toxin-antitoxin, [PF07927.16]
vOTU_1272	sw1_vMAG_133	sw1	sw1_vMAG_133_combined_prodigal_combined_sw1_vMAG_133_59	Viruses;Duplodnaviria;Heunggongvirae;Uroviricota;Caudoviricetes;Crassvirales;	E
vOTU_1272	sw1_vMAG_133	sw1	sw1_vMAG_133_combined_prodigal_combined_sw1_vMAG_133_6	Viruses;Duplodnaviria;Heunggongvirae;Uroviricota;Caudoviricetes;Crassvirales;	E
vOTU_1272	sw1_vMAG_133	sw1	sw1_vMAG_133_combined_prodigal_combined_sw1_vMAG_133_60	Viruses;Duplodnaviria;Heunggongvirae;Uroviricota;Caudoviricetes;Crassvirales;	C	K03465	thymidylate synthase (FAD) [EC:2.1.1.148]								Thymidylate synthase complementing protein [PF02511.19]
vOTU_1272	sw1_vMAG_133	sw1	sw1_vMAG_133_combined_prodigal_combined_sw1_vMAG_133_61	Viruses;Duplodnaviria;Heunggongvirae;Uroviricota;Caudoviricetes;Crassvirales;	E
vOTU_1272	sw1_vMAG_133	sw1	sw1_vMAG_133_combined_prodigal_combined_sw1_vMAG_133_62	Viruses;Duplodnaviria;Heunggongvirae;Uroviricota;Caudoviricetes;Crassvirales;	E
vOTU_1272	sw1_vMAG_133	sw1	sw1_vMAG_133_combined_prodigal_combined_sw1_vMAG_133_63	Viruses;Duplodnaviria;Heunggongvirae;Uroviricota;Caudoviricetes;Crassvirales;	C	K01448	N-acetylmuramoyl-L-alanine amidase [EC:3.5.1.28]								N-acetylmuramoyl-L-alanine amidase [PF01520.22]
vOTU_1272	sw1_vMAG_133	sw1	sw1_vMAG_133_combined_prodigal_combined_sw1_vMAG_133_64	Viruses;Duplodnaviria;Heunggongvirae;Uroviricota;Caudoviricetes;Crassvirales;	E
vOTU_1272	sw1_vMAG_133	sw1	sw1_vMAG_133_combined_prodigal_combined_sw1_vMAG_133_65	Viruses;Duplodnaviria;Heunggongvirae;Uroviricota;Caudoviricetes;Crassvirales;	E
vOTU_1272	sw1_vMAG_133	sw1	sw1_vMAG_133_combined_prodigal_combined_sw1_vMAG_133_66	Viruses;Duplodnaviria;Heunggongvirae;Uroviricota;Caudoviricetes;Crassvirales;	E
vOTU_1272	sw1_vMAG_133	sw1	sw1_vMAG_133_combined_prodigal_combined_sw1_vMAG_133_67	Viruses;Duplodnaviria;Heunggongvirae;Uroviricota;Caudoviricetes;Crassvirales;	E
vOTU_1272	sw1_vMAG_133	sw1	sw1_vMAG_133_combined_prodigal_combined_sw1_vMAG_133_7	Viruses;Duplodnaviria;Heunggongvirae;Uroviricota;Caudoviricetes;Crassvirales;	E
vOTU_1272	sw1_vMAG_133	sw1	sw1_vMAG_133_combined_prodigal_combined_sw1_vMAG_133_8	Viruses;Duplodnaviria;Heunggongvirae;Uroviricota;Caudoviricetes;Crassvirales;	E
vOTU_1272	sw1_vMAG_133	sw1	sw1_vMAG_133_combined_prodigal_combined_sw1_vMAG_133_9	Viruses;Duplodnaviria;Heunggongvirae;Uroviricota;Caudoviricetes;Crassvirales;	E
vOTU_1272	sw2_vMAG_38	sw2	sw2_vMAG_38_combined_prodigal_combined_sw2_vMAG_38_1	Viruses;Duplodnaviria;Heunggongvirae;Uroviricota;Caudoviricetes;Crassvirales;	E
vOTU_1272	sw2_vMAG_38	sw2	sw2_vMAG_38_combined_prodigal_combined_sw2_vMAG_38_10	Viruses;Duplodnaviria;Heunggongvirae;Uroviricota;Caudoviricetes;Crassvirales;	E
vOTU_1272	sw2_vMAG_38	sw2	sw2_vMAG_38_combined_prodigal_combined_sw2_vMAG_38_11	Viruses;Duplodnaviria;Heunggongvirae;Uroviricota;Caudoviricetes;Crassvirales;	E
vOTU_1272	sw2_vMAG_38	sw2	sw2_vMAG_38_combined_prodigal_combined_sw2_vMAG_38_12	Viruses;Duplodnaviria;Heunggongvirae;Uroviricota;Caudoviricetes;Crassvirales;	D										GIY-YIG catalytic domain [PF01541.28]
vOTU_1272	sw2_vMAG_38	sw2	sw2_vMAG_38_combined_prodigal_combined_sw2_vMAG_38_13	Viruses;Duplodnaviria;Heunggongvirae;Uroviricota;Caudoviricetes;Crassvirales;	E
vOTU_1272	sw2_vMAG_38	sw2	sw2_vMAG_38_combined_prodigal_combined_sw2_vMAG_38_14	Viruses;Duplodnaviria;Heunggongvirae;Uroviricota;Caudoviricetes;Crassvirales;	E
vOTU_1272	sw2_vMAG_38	sw2	sw2_vMAG_38_combined_prodigal_combined_sw2_vMAG_38_15	Viruses;Duplodnaviria;Heunggongvirae;Uroviricota;Caudoviricetes;Crassvirales;	E
vOTU_1272	sw2_vMAG_38	sw2	sw2_vMAG_38_combined_prodigal_combined_sw2_vMAG_38_16	Viruses;Duplodnaviria;Heunggongvirae;Uroviricota;Caudoviricetes;Crassvirales;	E
vOTU_1272	sw2_vMAG_38	sw2	sw2_vMAG_38_combined_prodigal_combined_sw2_vMAG_38_17	Viruses;Duplodnaviria;Heunggongvirae;Uroviricota;Caudoviricetes;Crassvirales;	E
vOTU_1272	sw2_vMAG_38	sw2	sw2_vMAG_38_combined_prodigal_combined_sw2_vMAG_38_18	Viruses;Duplodnaviria;Heunggongvirae;Uroviricota;Caudoviricetes;Crassvirales;	E
vOTU_1272	sw2_vMAG_38	sw2	sw2_vMAG_38_combined_prodigal_combined_sw2_vMAG_38_19	Viruses;Duplodnaviria;Heunggongvirae;Uroviricota;Caudoviricetes;Crassvirales;	E
vOTU_1272	sw2_vMAG_38	sw2	sw2_vMAG_38_combined_prodigal_combined_sw2_vMAG_38_2	Viruses;Duplodnaviria;Heunggongvirae;Uroviricota;Caudoviricetes;Crassvirales;	E
vOTU_1272	sw2_vMAG_38	sw2	sw2_vMAG_38_combined_prodigal_combined_sw2_vMAG_38_20	Viruses;Duplodnaviria;Heunggongvirae;Uroviricota;Caudoviricetes;Crassvirales;	E
vOTU_1272	sw2_vMAG_38	sw2	sw2_vMAG_38_combined_prodigal_combined_sw2_vMAG_38_21	Viruses;Duplodnaviria;Heunggongvirae;Uroviricota;Caudoviricetes;Crassvirales;	E
vOTU_1272	sw2_vMAG_38	sw2	sw2_vMAG_38_combined_prodigal_combined_sw2_vMAG_38_22	Viruses;Duplodnaviria;Heunggongvirae;Uroviricota;Caudoviricetes;Crassvirales;	E
vOTU_1272	sw2_vMAG_38	sw2	sw2_vMAG_38_combined_prodigal_combined_sw2_vMAG_38_23	Viruses;Duplodnaviria;Heunggongvirae;Uroviricota;Caudoviricetes;Crassvirales;	E
vOTU_1272	sw2_vMAG_38	sw2	sw2_vMAG_38_combined_prodigal_combined_sw2_vMAG_38_24	Viruses;Duplodnaviria;Heunggongvirae;Uroviricota;Caudoviricetes;Crassvirales;	E
vOTU_1272	sw2_vMAG_38	sw2	sw2_vMAG_38_combined_prodigal_combined_sw2_vMAG_38_25	Viruses;Duplodnaviria;Heunggongvirae;Uroviricota;Caudoviricetes;Crassvirales;	E
vOTU_1272	sw2_vMAG_38	sw2	sw2_vMAG_38_combined_prodigal_combined_sw2_vMAG_38_26	Viruses;Duplodnaviria;Heunggongvirae;Uroviricota;Caudoviricetes;Crassvirales;	E
vOTU_1272	sw2_vMAG_38	sw2	sw2_vMAG_38_combined_prodigal_combined_sw2_vMAG_38_27	Viruses;Duplodnaviria;Heunggongvirae;Uroviricota;Caudoviricetes;Crassvirales;	E
vOTU_1272	sw2_vMAG_38	sw2	sw2_vMAG_38_combined_prodigal_combined_sw2_vMAG_38_28	Viruses;Duplodnaviria;Heunggongvirae;Uroviricota;Caudoviricetes;Crassvirales;	E
vOTU_1272	sw2_vMAG_38	sw2	sw2_vMAG_38_combined_prodigal_combined_sw2_vMAG_38_29	Viruses;Duplodnaviria;Heunggongvirae;Uroviricota;Caudoviricetes;Crassvirales;	E
vOTU_1272	sw2_vMAG_38	sw2	sw2_vMAG_38_combined_prodigal_combined_sw2_vMAG_38_3	Viruses;Duplodnaviria;Heunggongvirae;Uroviricota;Caudoviricetes;Crassvirales;	E
vOTU_1272	sw2_vMAG_38	sw2	sw2_vMAG_38_combined_prodigal_combined_sw2_vMAG_38_30	Viruses;Duplodnaviria;Heunggongvirae;Uroviricota;Caudoviricetes;Crassvirales;	E
vOTU_1272	sw2_vMAG_38	sw2	sw2_vMAG_38_combined_prodigal_combined_sw2_vMAG_38_31	Viruses;Duplodnaviria;Heunggongvirae;Uroviricota;Caudoviricetes;Crassvirales;	E
vOTU_1272	sw2_vMAG_38	sw2	sw2_vMAG_38_combined_prodigal_combined_sw2_vMAG_38_32	Viruses;Duplodnaviria;Heunggongvirae;Uroviricota;Caudoviricetes;Crassvirales;	E
vOTU_1272	sw2_vMAG_38	sw2	sw2_vMAG_38_combined_prodigal_combined_sw2_vMAG_38_33	Viruses;Duplodnaviria;Heunggongvirae;Uroviricota;Caudoviricetes;Crassvirales;	E
vOTU_1272	sw2_vMAG_38	sw2	sw2_vMAG_38_combined_prodigal_combined_sw2_vMAG_38_34	Viruses;Duplodnaviria;Heunggongvirae;Uroviricota;Caudoviricetes;Crassvirales;	E
vOTU_1272	sw2_vMAG_38	sw2	sw2_vMAG_38_combined_prodigal_combined_sw2_vMAG_38_35	Viruses;Duplodnaviria;Heunggongvirae;Uroviricota;Caudoviricetes;Crassvirales;	E
vOTU_1272	sw2_vMAG_38	sw2	sw2_vMAG_38_combined_prodigal_combined_sw2_vMAG_38_36	Viruses;Duplodnaviria;Heunggongvirae;Uroviricota;Caudoviricetes;Crassvirales;	D			MER0295514	N09	MER0295514 - family N9 unassigned peptide lyases () [N09.UPW]#N09#{peptidase unit: 35-374}~source YP_224270~	FALSE	101	9.257e-20	0.233	Homing endonuclease [PF05204.18]; LAGLIDADG-like domain [PF14528.10]
vOTU_1272	sw2_vMAG_38	sw2	sw2_vMAG_38_combined_prodigal_combined_sw2_vMAG_38_37	Viruses;Duplodnaviria;Heunggongvirae;Uroviricota;Caudoviricetes;Crassvirales;	E
vOTU_1272	sw2_vMAG_38	sw2	sw2_vMAG_38_combined_prodigal_combined_sw2_vMAG_38_38	Viruses;Duplodnaviria;Heunggongvirae;Uroviricota;Caudoviricetes;Crassvirales;	E
vOTU_1272	sw2_vMAG_38	sw2	sw2_vMAG_38_combined_prodigal_combined_sw2_vMAG_38_39	Viruses;Duplodnaviria;Heunggongvirae;Uroviricota;Caudoviricetes;Crassvirales;	E
vOTU_1272	sw2_vMAG_38	sw2	sw2_vMAG_38_combined_prodigal_combined_sw2_vMAG_38_4	Viruses;Duplodnaviria;Heunggongvirae;Uroviricota;Caudoviricetes;Crassvirales;	E
vOTU_1272	sw2_vMAG_38	sw2	sw2_vMAG_38_combined_prodigal_combined_sw2_vMAG_38_40	Viruses;Duplodnaviria;Heunggongvirae;Uroviricota;Caudoviricetes;Crassvirales;	E
vOTU_1272	sw2_vMAG_38	sw2	sw2_vMAG_38_combined_prodigal_combined_sw2_vMAG_38_41	Viruses;Duplodnaviria;Heunggongvirae;Uroviricota;Caudoviricetes;Crassvirales;	E
vOTU_1272	sw2_vMAG_38	sw2	sw2_vMAG_38_combined_prodigal_combined_sw2_vMAG_38_42	Viruses;Duplodnaviria;Heunggongvirae;Uroviricota;Caudoviricetes;Crassvirales;	E
vOTU_1272	sw2_vMAG_38	sw2	sw2_vMAG_38_combined_prodigal_combined_sw2_vMAG_38_43	Viruses;Duplodnaviria;Heunggongvirae;Uroviricota;Caudoviricetes;Crassvirales;	C	K00986	RNA-directed DNA polymerase [EC:2.7.7.49]								Reverse transcriptase (RNA-dependent DNA polymerase) [PF00078.31]
vOTU_1272	sw2_vMAG_38	sw2	sw2_vMAG_38_combined_prodigal_combined_sw2_vMAG_38_5	Viruses;Duplodnaviria;Heunggongvirae;Uroviricota;Caudoviricetes;Crassvirales;	E
vOTU_1272	sw2_vMAG_38	sw2	sw2_vMAG_38_combined_prodigal_combined_sw2_vMAG_38_6	Viruses;Duplodnaviria;Heunggongvirae;Uroviricota;Caudoviricetes;Crassvirales;	E
vOTU_1272	sw2_vMAG_38	sw2	sw2_vMAG_38_combined_prodigal_combined_sw2_vMAG_38_7	Viruses;Duplodnaviria;Heunggongvirae;Uroviricota;Caudoviricetes;Crassvirales;	E
vOTU_1272	sw2_vMAG_38	sw2	sw2_vMAG_38_combined_prodigal_combined_sw2_vMAG_38_8	Viruses;Duplodnaviria;Heunggongvirae;Uroviricota;Caudoviricetes;Crassvirales;	E
vOTU_1272	sw2_vMAG_38	sw2	sw2_vMAG_38_combined_prodigal_combined_sw2_vMAG_38_9	Viruses;Duplodnaviria;Heunggongvirae;Uroviricota;Caudoviricetes;Crassvirales;	E
vOTU_1273	rlp7_vContig_1808	rlp7	rlp7_vContig_1808_prodigal_k141_1184051_1	Viruses;Duplodnaviria;Heunggongvirae;Uroviricota;Caudoviricetes;;	E
vOTU_1273	rlp7_vContig_1808	rlp7	rlp7_vContig_1808_prodigal_k141_1184051_10	Viruses;Duplodnaviria;Heunggongvirae;Uroviricota;Caudoviricetes;;	E
vOTU_1273	rlp7_vContig_1808	rlp7	rlp7_vContig_1808_prodigal_k141_1184051_100	Viruses;Duplodnaviria;Heunggongvirae;Uroviricota;Caudoviricetes;;	C	K21636	ribonucleoside-triphosphate reductase (formate) [EC:1.1.98.6]								Anaerobic ribonucleoside-triphosphate reductase [PF13597.10]
vOTU_1273	rlp7_vContig_1808	rlp7	rlp7_vContig_1808_prodigal_k141_1184051_101	Viruses;Duplodnaviria;Heunggongvirae;Uroviricota;Caudoviricetes;;	D										Anaerobic ribonucleoside-triphosphate reductase [PF13597.10]
vOTU_1273	rlp7_vContig_1808	rlp7	rlp7_vContig_1808_prodigal_k141_1184051_102	Viruses;Duplodnaviria;Heunggongvirae;Uroviricota;Caudoviricetes;;	D										HNH endonuclease [PF13392.10]
vOTU_1273	rlp7_vContig_1808	rlp7	rlp7_vContig_1808_prodigal_k141_1184051_103	Viruses;Duplodnaviria;Heunggongvirae;Uroviricota;Caudoviricetes;;	D										Anaerobic ribonucleoside-triphosphate reductase [PF13597.10]
vOTU_1273	rlp7_vContig_1808	rlp7	rlp7_vContig_1808_prodigal_k141_1184051_104	Viruses;Duplodnaviria;Heunggongvirae;Uroviricota;Caudoviricetes;;	E
vOTU_1273	rlp7_vContig_1808	rlp7	rlp7_vContig_1808_prodigal_k141_1184051_105	Viruses;Duplodnaviria;Heunggongvirae;Uroviricota;Caudoviricetes;;	E
vOTU_1273	rlp7_vContig_1808	rlp7	rlp7_vContig_1808_prodigal_k141_1184051_106	Viruses;Duplodnaviria;Heunggongvirae;Uroviricota;Caudoviricetes;;	E
vOTU_1273	rlp7_vContig_1808	rlp7	rlp7_vContig_1808_prodigal_k141_1184051_107	Viruses;Duplodnaviria;Heunggongvirae;Uroviricota;Caudoviricetes;;	D										ATP dependent DNA ligase domain [PF01068.25]
vOTU_1273	rlp7_vContig_1808	rlp7	rlp7_vContig_1808_prodigal_k141_1184051_108	Viruses;Duplodnaviria;Heunggongvirae;Uroviricota;Caudoviricetes;;	C	K03469	ribonuclease HI [EC:3.1.26.4]								RNase H [PF00075.28]
vOTU_1273	rlp7_vContig_1808	rlp7	rlp7_vContig_1808_prodigal_k141_1184051_109	Viruses;Duplodnaviria;Heunggongvirae;Uroviricota;Caudoviricetes;;	E
vOTU_1273	rlp7_vContig_1808	rlp7	rlp7_vContig_1808_prodigal_k141_1184051_11	Viruses;Duplodnaviria;Heunggongvirae;Uroviricota;Caudoviricetes;;	E
vOTU_1273	rlp7_vContig_1808	rlp7	rlp7_vContig_1808_prodigal_k141_1184051_110	Viruses;Duplodnaviria;Heunggongvirae;Uroviricota;Caudoviricetes;;	E
vOTU_1273	rlp7_vContig_1808	rlp7	rlp7_vContig_1808_prodigal_k141_1184051_111	Viruses;Duplodnaviria;Heunggongvirae;Uroviricota;Caudoviricetes;;	E
vOTU_1273	rlp7_vContig_1808	rlp7	rlp7_vContig_1808_prodigal_k141_1184051_112	Viruses;Duplodnaviria;Heunggongvirae;Uroviricota;Caudoviricetes;;	E
vOTU_1273	rlp7_vContig_1808	rlp7	rlp7_vContig_1808_prodigal_k141_1184051_113	Viruses;Duplodnaviria;Heunggongvirae;Uroviricota;Caudoviricetes;;	E
vOTU_1273	rlp7_vContig_1808	rlp7	rlp7_vContig_1808_prodigal_k141_1184051_114	Viruses;Duplodnaviria;Heunggongvirae;Uroviricota;Caudoviricetes;;	E
vOTU_1273	rlp7_vContig_1808	rlp7	rlp7_vContig_1808_prodigal_k141_1184051_115	Viruses;Duplodnaviria;Heunggongvirae;Uroviricota;Caudoviricetes;;	E
vOTU_1273	rlp7_vContig_1808	rlp7	rlp7_vContig_1808_prodigal_k141_1184051_116	Viruses;Duplodnaviria;Heunggongvirae;Uroviricota;Caudoviricetes;;	E
vOTU_1273	rlp7_vContig_1808	rlp7	rlp7_vContig_1808_prodigal_k141_1184051_117	Viruses;Duplodnaviria;Heunggongvirae;Uroviricota;Caudoviricetes;;	D										GTA TIM-barrel-like domain [PF13547.10]	GH113	GH113 beta-mannanase (EC 3.2.1.78); beta-mannosidase (EC 3.2.1.25); [retaining] reducing end exo-beta-mannosidase (EC 3.2.1.-)	3.2.1.25,3.2.1.78,3.2.1.-	GH113.hmm
vOTU_1273	rlp7_vContig_1808	rlp7	rlp7_vContig_1808_prodigal_k141_1184051_118	Viruses;Duplodnaviria;Heunggongvirae;Uroviricota;Caudoviricetes;;	C	K07273	lysozyme	MER0232163	M15A	MER0232163 - subfamily M15A non-peptidase homologues (Ruminococcus albus) [M15.UNA]#M15A#{peptidase unit: 218-305}~source YP_004104563~	FALSE	0.443	74	4.225e-12	Glycosyl hydrolases family 25 [PF01183.24]; Peptidase M15 [PF08291.15]; Dockerin type I domain [PF00404.22]	GH25	GH25 lysozyme (EC 3.2.1.17)	3.2.1.17	GH25.hmm
vOTU_1273	rlp7_vContig_1808	rlp7	rlp7_vContig_1808_prodigal_k141_1184051_119	Viruses;Duplodnaviria;Heunggongvirae;Uroviricota;Caudoviricetes;;	E
vOTU_1273	rlp7_vContig_1808	rlp7	rlp7_vContig_1808_prodigal_k141_1184051_12	Viruses;Duplodnaviria;Heunggongvirae;Uroviricota;Caudoviricetes;;	E
vOTU_1273	rlp7_vContig_1808	rlp7	rlp7_vContig_1808_prodigal_k141_1184051_120	Viruses;Duplodnaviria;Heunggongvirae;Uroviricota;Caudoviricetes;;	E
vOTU_1273	rlp7_vContig_1808	rlp7	rlp7_vContig_1808_prodigal_k141_1184051_121	Viruses;Duplodnaviria;Heunggongvirae;Uroviricota;Caudoviricetes;;	E
vOTU_1273	rlp7_vContig_1808	rlp7	rlp7_vContig_1808_prodigal_k141_1184051_122	Viruses;Duplodnaviria;Heunggongvirae;Uroviricota;Caudoviricetes;;	E
vOTU_1273	rlp7_vContig_1808	rlp7	rlp7_vContig_1808_prodigal_k141_1184051_123	Viruses;Duplodnaviria;Heunggongvirae;Uroviricota;Caudoviricetes;;	E
vOTU_1273	rlp7_vContig_1808	rlp7	rlp7_vContig_1808_prodigal_k141_1184051_124	Viruses;Duplodnaviria;Heunggongvirae;Uroviricota;Caudoviricetes;;	D										UvrD/REP helicase N-terminal domain [PF00580.25]; AAA domain [PF13245.10]; UvrD-like helicase C-terminal domain [PF13361.10]; UvrD-like helicase C-terminal domain [PF13538.10]
vOTU_1273	rlp7_vContig_1808	rlp7	rlp7_vContig_1808_prodigal_k141_1184051_125	Viruses;Duplodnaviria;Heunggongvirae;Uroviricota;Caudoviricetes;;	E
vOTU_1273	rlp7_vContig_1808	rlp7	rlp7_vContig_1808_prodigal_k141_1184051_126	Viruses;Duplodnaviria;Heunggongvirae;Uroviricota;Caudoviricetes;;	E
vOTU_1273	rlp7_vContig_1808	rlp7	rlp7_vContig_1808_prodigal_k141_1184051_127	Viruses;Duplodnaviria;Heunggongvirae;Uroviricota;Caudoviricetes;;	E
vOTU_1273	rlp7_vContig_1808	rlp7	rlp7_vContig_1808_prodigal_k141_1184051_128	Viruses;Duplodnaviria;Heunggongvirae;Uroviricota;Caudoviricetes;;	E
vOTU_1273	rlp7_vContig_1808	rlp7	rlp7_vContig_1808_prodigal_k141_1184051_129	Viruses;Duplodnaviria;Heunggongvirae;Uroviricota;Caudoviricetes;;	E
vOTU_1273	rlp7_vContig_1808	rlp7	rlp7_vContig_1808_prodigal_k141_1184051_13	Viruses;Duplodnaviria;Heunggongvirae;Uroviricota;Caudoviricetes;;	E
vOTU_1273	rlp7_vContig_1808	rlp7	rlp7_vContig_1808_prodigal_k141_1184051_130	Viruses;Duplodnaviria;Heunggongvirae;Uroviricota;Caudoviricetes;;	E
vOTU_1273	rlp7_vContig_1808	rlp7	rlp7_vContig_1808_prodigal_k141_1184051_131	Viruses;Duplodnaviria;Heunggongvirae;Uroviricota;Caudoviricetes;;	E
vOTU_1273	rlp7_vContig_1808	rlp7	rlp7_vContig_1808_prodigal_k141_1184051_132	Viruses;Duplodnaviria;Heunggongvirae;Uroviricota;Caudoviricetes;;	E
vOTU_1273	rlp7_vContig_1808	rlp7	rlp7_vContig_1808_prodigal_k141_1184051_133	Viruses;Duplodnaviria;Heunggongvirae;Uroviricota;Caudoviricetes;;	E
vOTU_1273	rlp7_vContig_1808	rlp7	rlp7_vContig_1808_prodigal_k141_1184051_134	Viruses;Duplodnaviria;Heunggongvirae;Uroviricota;Caudoviricetes;;	E
vOTU_1273	rlp7_vContig_1808	rlp7	rlp7_vContig_1808_prodigal_k141_1184051_135	Viruses;Duplodnaviria;Heunggongvirae;Uroviricota;Caudoviricetes;;	E
vOTU_1273	rlp7_vContig_1808	rlp7	rlp7_vContig_1808_prodigal_k141_1184051_136	Viruses;Duplodnaviria;Heunggongvirae;Uroviricota;Caudoviricetes;;	E
vOTU_1273	rlp7_vContig_1808	rlp7	rlp7_vContig_1808_prodigal_k141_1184051_137	Viruses;Duplodnaviria;Heunggongvirae;Uroviricota;Caudoviricetes;;	E
vOTU_1273	rlp7_vContig_1808	rlp7	rlp7_vContig_1808_prodigal_k141_1184051_138	Viruses;Duplodnaviria;Heunggongvirae;Uroviricota;Caudoviricetes;;	E
vOTU_1273	rlp7_vContig_1808	rlp7	rlp7_vContig_1808_prodigal_k141_1184051_139	Viruses;Duplodnaviria;Heunggongvirae;Uroviricota;Caudoviricetes;;	D										Domain of unknown function (DUF2828) [PF11443.12]
vOTU_1273	rlp7_vContig_1808	rlp7	rlp7_vContig_1808_prodigal_k141_1184051_14	Viruses;Duplodnaviria;Heunggongvirae;Uroviricota;Caudoviricetes;;	E
vOTU_1273	rlp7_vContig_1808	rlp7	rlp7_vContig_1808_prodigal_k141_1184051_140	Viruses;Duplodnaviria;Heunggongvirae;Uroviricota;Caudoviricetes;;	E
vOTU_1273	rlp7_vContig_1808	rlp7	rlp7_vContig_1808_prodigal_k141_1184051_141	Viruses;Duplodnaviria;Heunggongvirae;Uroviricota;Caudoviricetes;;	E
vOTU_1273	rlp7_vContig_1808	rlp7	rlp7_vContig_1808_prodigal_k141_1184051_142	Viruses;Duplodnaviria;Heunggongvirae;Uroviricota;Caudoviricetes;;	E
vOTU_1273	rlp7_vContig_1808	rlp7	rlp7_vContig_1808_prodigal_k141_1184051_143	Viruses;Duplodnaviria;Heunggongvirae;Uroviricota;Caudoviricetes;;	E
vOTU_1273	rlp7_vContig_1808	rlp7	rlp7_vContig_1808_prodigal_k141_1184051_144	Viruses;Duplodnaviria;Heunggongvirae;Uroviricota;Caudoviricetes;;	E
vOTU_1273	rlp7_vContig_1808	rlp7	rlp7_vContig_1808_prodigal_k141_1184051_145	Viruses;Duplodnaviria;Heunggongvirae;Uroviricota;Caudoviricetes;;	E
vOTU_1273	rlp7_vContig_1808	rlp7	rlp7_vContig_1808_prodigal_k141_1184051_146	Viruses;Duplodnaviria;Heunggongvirae;Uroviricota;Caudoviricetes;;	E
vOTU_1273	rlp7_vContig_1808	rlp7	rlp7_vContig_1808_prodigal_k141_1184051_147	Viruses;Duplodnaviria;Heunggongvirae;Uroviricota;Caudoviricetes;;	E
vOTU_1273	rlp7_vContig_1808	rlp7	rlp7_vContig_1808_prodigal_k141_1184051_148	Viruses;Duplodnaviria;Heunggongvirae;Uroviricota;Caudoviricetes;;	E
vOTU_1273	rlp7_vContig_1808	rlp7	rlp7_vContig_1808_prodigal_k141_1184051_149	Viruses;Duplodnaviria;Heunggongvirae;Uroviricota;Caudoviricetes;;	E
vOTU_1273	rlp7_vContig_1808	rlp7	rlp7_vContig_1808_prodigal_k141_1184051_15	Viruses;Duplodnaviria;Heunggongvirae;Uroviricota;Caudoviricetes;;	E
vOTU_1273	rlp7_vContig_1808	rlp7	rlp7_vContig_1808_prodigal_k141_1184051_150	Viruses;Duplodnaviria;Heunggongvirae;Uroviricota;Caudoviricetes;;	E
vOTU_1273	rlp7_vContig_1808	rlp7	rlp7_vContig_1808_prodigal_k141_1184051_151	Viruses;Duplodnaviria;Heunggongvirae;Uroviricota;Caudoviricetes;;	E
vOTU_1273	rlp7_vContig_1808	rlp7	rlp7_vContig_1808_prodigal_k141_1184051_152	Viruses;Duplodnaviria;Heunggongvirae;Uroviricota;Caudoviricetes;;	E
vOTU_1273	rlp7_vContig_1808	rlp7	rlp7_vContig_1808_prodigal_k141_1184051_153	Viruses;Duplodnaviria;Heunggongvirae;Uroviricota;Caudoviricetes;;	E
vOTU_1273	rlp7_vContig_1808	rlp7	rlp7_vContig_1808_prodigal_k141_1184051_154	Viruses;Duplodnaviria;Heunggongvirae;Uroviricota;Caudoviricetes;;	E
vOTU_1273	rlp7_vContig_1808	rlp7	rlp7_vContig_1808_prodigal_k141_1184051_155	Viruses;Duplodnaviria;Heunggongvirae;Uroviricota;Caudoviricetes;;	E
vOTU_1273	rlp7_vContig_1808	rlp7	rlp7_vContig_1808_prodigal_k141_1184051_156	Viruses;Duplodnaviria;Heunggongvirae;Uroviricota;Caudoviricetes;;	E
vOTU_1273	rlp7_vContig_1808	rlp7	rlp7_vContig_1808_prodigal_k141_1184051_157	Viruses;Duplodnaviria;Heunggongvirae;Uroviricota;Caudoviricetes;;	E
vOTU_1273	rlp7_vContig_1808	rlp7	rlp7_vContig_1808_prodigal_k141_1184051_158	Viruses;Duplodnaviria;Heunggongvirae;Uroviricota;Caudoviricetes;;	E
vOTU_1273	rlp7_vContig_1808	rlp7	rlp7_vContig_1808_prodigal_k141_1184051_159	Viruses;Duplodnaviria;Heunggongvirae;Uroviricota;Caudoviricetes;;	E
vOTU_1273	rlp7_vContig_1808	rlp7	rlp7_vContig_1808_prodigal_k141_1184051_16	Viruses;Duplodnaviria;Heunggongvirae;Uroviricota;Caudoviricetes;;	E
vOTU_1273	rlp7_vContig_1808	rlp7	rlp7_vContig_1808_prodigal_k141_1184051_160	Viruses;Duplodnaviria;Heunggongvirae;Uroviricota;Caudoviricetes;;	E
vOTU_1273	rlp7_vContig_1808	rlp7	rlp7_vContig_1808_prodigal_k141_1184051_161	Viruses;Duplodnaviria;Heunggongvirae;Uroviricota;Caudoviricetes;;	E
vOTU_1273	rlp7_vContig_1808	rlp7	rlp7_vContig_1808_prodigal_k141_1184051_162	Viruses;Duplodnaviria;Heunggongvirae;Uroviricota;Caudoviricetes;;	E
vOTU_1273	rlp7_vContig_1808	rlp7	rlp7_vContig_1808_prodigal_k141_1184051_163	Viruses;Duplodnaviria;Heunggongvirae;Uroviricota;Caudoviricetes;;	E
vOTU_1273	rlp7_vContig_1808	rlp7	rlp7_vContig_1808_prodigal_k141_1184051_164	Viruses;Duplodnaviria;Heunggongvirae;Uroviricota;Caudoviricetes;;	E
vOTU_1273	rlp7_vContig_1808	rlp7	rlp7_vContig_1808_prodigal_k141_1184051_165	Viruses;Duplodnaviria;Heunggongvirae;Uroviricota;Caudoviricetes;;	E
vOTU_1273	rlp7_vContig_1808	rlp7	rlp7_vContig_1808_prodigal_k141_1184051_166	Viruses;Duplodnaviria;Heunggongvirae;Uroviricota;Caudoviricetes;;	D										tRNAHis guanylyltransferase [PF04446.16]
vOTU_1273	rlp7_vContig_1808	rlp7	rlp7_vContig_1808_prodigal_k141_1184051_167	Viruses;Duplodnaviria;Heunggongvirae;Uroviricota;Caudoviricetes;;	E
vOTU_1273	rlp7_vContig_1808	rlp7	rlp7_vContig_1808_prodigal_k141_1184051_17	Viruses;Duplodnaviria;Heunggongvirae;Uroviricota;Caudoviricetes;;	E
vOTU_1273	rlp7_vContig_1808	rlp7	rlp7_vContig_1808_prodigal_k141_1184051_18	Viruses;Duplodnaviria;Heunggongvirae;Uroviricota;Caudoviricetes;;	E
vOTU_1273	rlp7_vContig_1808	rlp7	rlp7_vContig_1808_prodigal_k141_1184051_19	Viruses;Duplodnaviria;Heunggongvirae;Uroviricota;Caudoviricetes;;	E
vOTU_1273	rlp7_vContig_1808	rlp7	rlp7_vContig_1808_prodigal_k141_1184051_2	Viruses;Duplodnaviria;Heunggongvirae;Uroviricota;Caudoviricetes;;	E
vOTU_1273	rlp7_vContig_1808	rlp7	rlp7_vContig_1808_prodigal_k141_1184051_20	Viruses;Duplodnaviria;Heunggongvirae;Uroviricota;Caudoviricetes;;	E
vOTU_1273	rlp7_vContig_1808	rlp7	rlp7_vContig_1808_prodigal_k141_1184051_21	Viruses;Duplodnaviria;Heunggongvirae;Uroviricota;Caudoviricetes;;	E
vOTU_1273	rlp7_vContig_1808	rlp7	rlp7_vContig_1808_prodigal_k141_1184051_22	Viruses;Duplodnaviria;Heunggongvirae;Uroviricota;Caudoviricetes;;	E
vOTU_1273	rlp7_vContig_1808	rlp7	rlp7_vContig_1808_prodigal_k141_1184051_23	Viruses;Duplodnaviria;Heunggongvirae;Uroviricota;Caudoviricetes;;	E
vOTU_1273	rlp7_vContig_1808	rlp7	rlp7_vContig_1808_prodigal_k141_1184051_24	Viruses;Duplodnaviria;Heunggongvirae;Uroviricota;Caudoviricetes;;	E
vOTU_1273	rlp7_vContig_1808	rlp7	rlp7_vContig_1808_prodigal_k141_1184051_25	Viruses;Duplodnaviria;Heunggongvirae;Uroviricota;Caudoviricetes;;	E
vOTU_1273	rlp7_vContig_1808	rlp7	rlp7_vContig_1808_prodigal_k141_1184051_26	Viruses;Duplodnaviria;Heunggongvirae;Uroviricota;Caudoviricetes;;	E
vOTU_1273	rlp7_vContig_1808	rlp7	rlp7_vContig_1808_prodigal_k141_1184051_27	Viruses;Duplodnaviria;Heunggongvirae;Uroviricota;Caudoviricetes;;	E
vOTU_1273	rlp7_vContig_1808	rlp7	rlp7_vContig_1808_prodigal_k141_1184051_28	Viruses;Duplodnaviria;Heunggongvirae;Uroviricota;Caudoviricetes;;	E
vOTU_1273	rlp7_vContig_1808	rlp7	rlp7_vContig_1808_prodigal_k141_1184051_29	Viruses;Duplodnaviria;Heunggongvirae;Uroviricota;Caudoviricetes;;	E
vOTU_1273	rlp7_vContig_1808	rlp7	rlp7_vContig_1808_prodigal_k141_1184051_3	Viruses;Duplodnaviria;Heunggongvirae;Uroviricota;Caudoviricetes;;	E
vOTU_1273	rlp7_vContig_1808	rlp7	rlp7_vContig_1808_prodigal_k141_1184051_30	Viruses;Duplodnaviria;Heunggongvirae;Uroviricota;Caudoviricetes;;	E
vOTU_1273	rlp7_vContig_1808	rlp7	rlp7_vContig_1808_prodigal_k141_1184051_31	Viruses;Duplodnaviria;Heunggongvirae;Uroviricota;Caudoviricetes;;	E
vOTU_1273	rlp7_vContig_1808	rlp7	rlp7_vContig_1808_prodigal_k141_1184051_32	Viruses;Duplodnaviria;Heunggongvirae;Uroviricota;Caudoviricetes;;	E
vOTU_1273	rlp7_vContig_1808	rlp7	rlp7_vContig_1808_prodigal_k141_1184051_33	Viruses;Duplodnaviria;Heunggongvirae;Uroviricota;Caudoviricetes;;	E
vOTU_1273	rlp7_vContig_1808	rlp7	rlp7_vContig_1808_prodigal_k141_1184051_34	Viruses;Duplodnaviria;Heunggongvirae;Uroviricota;Caudoviricetes;;	E
vOTU_1273	rlp7_vContig_1808	rlp7	rlp7_vContig_1808_prodigal_k141_1184051_35	Viruses;Duplodnaviria;Heunggongvirae;Uroviricota;Caudoviricetes;;	E
vOTU_1273	rlp7_vContig_1808	rlp7	rlp7_vContig_1808_prodigal_k141_1184051_36	Viruses;Duplodnaviria;Heunggongvirae;Uroviricota;Caudoviricetes;;	E
vOTU_1273	rlp7_vContig_1808	rlp7	rlp7_vContig_1808_prodigal_k141_1184051_37	Viruses;Duplodnaviria;Heunggongvirae;Uroviricota;Caudoviricetes;;	E
vOTU_1273	rlp7_vContig_1808	rlp7	rlp7_vContig_1808_prodigal_k141_1184051_38	Viruses;Duplodnaviria;Heunggongvirae;Uroviricota;Caudoviricetes;;	E
vOTU_1273	rlp7_vContig_1808	rlp7	rlp7_vContig_1808_prodigal_k141_1184051_39	Viruses;Duplodnaviria;Heunggongvirae;Uroviricota;Caudoviricetes;;	E
vOTU_1273	rlp7_vContig_1808	rlp7	rlp7_vContig_1808_prodigal_k141_1184051_4	Viruses;Duplodnaviria;Heunggongvirae;Uroviricota;Caudoviricetes;;	E
vOTU_1273	rlp7_vContig_1808	rlp7	rlp7_vContig_1808_prodigal_k141_1184051_40	Viruses;Duplodnaviria;Heunggongvirae;Uroviricota;Caudoviricetes;;	E
vOTU_1273	rlp7_vContig_1808	rlp7	rlp7_vContig_1808_prodigal_k141_1184051_41	Viruses;Duplodnaviria;Heunggongvirae;Uroviricota;Caudoviricetes;;	E
vOTU_1273	rlp7_vContig_1808	rlp7	rlp7_vContig_1808_prodigal_k141_1184051_42	Viruses;Duplodnaviria;Heunggongvirae;Uroviricota;Caudoviricetes;;	D										HNH endonuclease [PF13392.10]; NUMOD1 domain [PF07453.17]
vOTU_1273	rlp7_vContig_1808	rlp7	rlp7_vContig_1808_prodigal_k141_1184051_43	Viruses;Duplodnaviria;Heunggongvirae;Uroviricota;Caudoviricetes;;	E
vOTU_1273	rlp7_vContig_1808	rlp7	rlp7_vContig_1808_prodigal_k141_1184051_44	Viruses;Duplodnaviria;Heunggongvirae;Uroviricota;Caudoviricetes;;	E
vOTU_1273	rlp7_vContig_1808	rlp7	rlp7_vContig_1808_prodigal_k141_1184051_45	Viruses;Duplodnaviria;Heunggongvirae;Uroviricota;Caudoviricetes;;	D										Putative endonuclease segE, GIY-YIG domain [PF19835.3]
vOTU_1273	rlp7_vContig_1808	rlp7	rlp7_vContig_1808_prodigal_k141_1184051_46	Viruses;Duplodnaviria;Heunggongvirae;Uroviricota;Caudoviricetes;;	D										Phage-related minor tail protein [PF10145.13]
vOTU_1273	rlp7_vContig_1808	rlp7	rlp7_vContig_1808_prodigal_k141_1184051_47	Viruses;Duplodnaviria;Heunggongvirae;Uroviricota;Caudoviricetes;;	D										HNH endonuclease [PF13392.10]
vOTU_1273	rlp7_vContig_1808	rlp7	rlp7_vContig_1808_prodigal_k141_1184051_48	Viruses;Duplodnaviria;Heunggongvirae;Uroviricota;Caudoviricetes;;	E
vOTU_1273	rlp7_vContig_1808	rlp7	rlp7_vContig_1808_prodigal_k141_1184051_49	Viruses;Duplodnaviria;Heunggongvirae;Uroviricota;Caudoviricetes;;	D										Phage tail protein RIFT-related domain [PF05709.15]
vOTU_1273	rlp7_vContig_1808	rlp7	rlp7_vContig_1808_prodigal_k141_1184051_5	Viruses;Duplodnaviria;Heunggongvirae;Uroviricota;Caudoviricetes;;	E
vOTU_1273	rlp7_vContig_1808	rlp7	rlp7_vContig_1808_prodigal_k141_1184051_50	Viruses;Duplodnaviria;Heunggongvirae;Uroviricota;Caudoviricetes;;	D										Prophage endopeptidase tail [PF06605.15]
vOTU_1273	rlp7_vContig_1808	rlp7	rlp7_vContig_1808_prodigal_k141_1184051_51	Viruses;Duplodnaviria;Heunggongvirae;Uroviricota;Caudoviricetes;;	E
vOTU_1273	rlp7_vContig_1808	rlp7	rlp7_vContig_1808_prodigal_k141_1184051_52	Viruses;Duplodnaviria;Heunggongvirae;Uroviricota;Caudoviricetes;;	E
vOTU_1273	rlp7_vContig_1808	rlp7	rlp7_vContig_1808_prodigal_k141_1184051_53	Viruses;Duplodnaviria;Heunggongvirae;Uroviricota;Caudoviricetes;;	E
vOTU_1273	rlp7_vContig_1808	rlp7	rlp7_vContig_1808_prodigal_k141_1184051_54	Viruses;Duplodnaviria;Heunggongvirae;Uroviricota;Caudoviricetes;;	E
vOTU_1273	rlp7_vContig_1808	rlp7	rlp7_vContig_1808_prodigal_k141_1184051_55	Viruses;Duplodnaviria;Heunggongvirae;Uroviricota;Caudoviricetes;;	E
vOTU_1273	rlp7_vContig_1808	rlp7	rlp7_vContig_1808_prodigal_k141_1184051_56	Viruses;Duplodnaviria;Heunggongvirae;Uroviricota;Caudoviricetes;;	E
vOTU_1273	rlp7_vContig_1808	rlp7	rlp7_vContig_1808_prodigal_k141_1184051_57	Viruses;Duplodnaviria;Heunggongvirae;Uroviricota;Caudoviricetes;;	E
vOTU_1273	rlp7_vContig_1808	rlp7	rlp7_vContig_1808_prodigal_k141_1184051_58	Viruses;Duplodnaviria;Heunggongvirae;Uroviricota;Caudoviricetes;;	C	K01159	crossover junction endodeoxyribonuclease RuvC [EC:3.1.21.10]								Crossover junction endodeoxyribonuclease RuvC [PF02075.21]
vOTU_1273	rlp7_vContig_1808	rlp7	rlp7_vContig_1808_prodigal_k141_1184051_59	Viruses;Duplodnaviria;Heunggongvirae;Uroviricota;Caudoviricetes;;	C	K01520	dUTP diphosphatase [EC:3.6.1.23]								dUTPase [PF00692.23]
vOTU_1273	rlp7_vContig_1808	rlp7	rlp7_vContig_1808_prodigal_k141_1184051_6	Viruses;Duplodnaviria;Heunggongvirae;Uroviricota;Caudoviricetes;;	E
vOTU_1273	rlp7_vContig_1808	rlp7	rlp7_vContig_1808_prodigal_k141_1184051_60	Viruses;Duplodnaviria;Heunggongvirae;Uroviricota;Caudoviricetes;;	C	K01358	ATP-dependent Clp protease, protease subunit [EC:3.4.21.92]	MER1016210	S14	MER1016210 - family S14 unassigned peptidases (Chlamydia trachomatis) [S14.UPW]#S14#{peptidase unit: 22-199}~source A0A0E9FCR8~	FALSE	0.36	106	6.587e-24	Clp protease [PF00574.27]
vOTU_1273	rlp7_vContig_1808	rlp7	rlp7_vContig_1808_prodigal_k141_1184051_61	Viruses;Duplodnaviria;Heunggongvirae;Uroviricota;Caudoviricetes;;	E
vOTU_1273	rlp7_vContig_1808	rlp7	rlp7_vContig_1808_prodigal_k141_1184051_62	Viruses;Duplodnaviria;Heunggongvirae;Uroviricota;Caudoviricetes;;	E
vOTU_1273	rlp7_vContig_1808	rlp7	rlp7_vContig_1808_prodigal_k141_1184051_63	Viruses;Duplodnaviria;Heunggongvirae;Uroviricota;Caudoviricetes;;	D										Helix-hairpin-helix motif [PF14579.10]; Bacterial DNA polymerase III alpha subunit finger domain [PF17657.5]; Bacterial DNA polymerase III alpha NTPase domain [PF07733.16]
vOTU_1273	rlp7_vContig_1808	rlp7	rlp7_vContig_1808_prodigal_k141_1184051_64	Viruses;Duplodnaviria;Heunggongvirae;Uroviricota;Caudoviricetes;;	D										HNH endonuclease [PF13392.10]; AP2 domain [PF00847.24]
vOTU_1273	rlp7_vContig_1808	rlp7	rlp7_vContig_1808_prodigal_k141_1184051_65	Viruses;Duplodnaviria;Heunggongvirae;Uroviricota;Caudoviricetes;;	E
vOTU_1273	rlp7_vContig_1808	rlp7	rlp7_vContig_1808_prodigal_k141_1184051_66	Viruses;Duplodnaviria;Heunggongvirae;Uroviricota;Caudoviricetes;;	E
vOTU_1273	rlp7_vContig_1808	rlp7	rlp7_vContig_1808_prodigal_k141_1184051_67	Viruses;Duplodnaviria;Heunggongvirae;Uroviricota;Caudoviricetes;;	E
vOTU_1273	rlp7_vContig_1808	rlp7	rlp7_vContig_1808_prodigal_k141_1184051_68	Viruses;Duplodnaviria;Heunggongvirae;Uroviricota;Caudoviricetes;;	D			MER0183034	N10	MER0183034 - family N10 unassigned peptide lyases (Trichodesmium erythraeum) [N10.UPW]#N10#{peptidase unit: 611-896, 1029-1080}~source ABG50823~	FALSE	0.265	61	6.536e-08	PHP domain [PF02811.23]; Intein splicing domain [PF14890.10]; Bacterial DNA polymerase III alpha NTPase domain [PF07733.16]; Homing endonuclease [PF05204.18]; Hint module [PF01079.24]; Hint-domain [PF14623.10]; Hom_end-associated Hint [PF05203.20]
vOTU_1273	rlp7_vContig_1808	rlp7	rlp7_vContig_1808_prodigal_k141_1184051_69	Viruses;Duplodnaviria;Heunggongvirae;Uroviricota;Caudoviricetes;;	E
vOTU_1273	rlp7_vContig_1808	rlp7	rlp7_vContig_1808_prodigal_k141_1184051_7	Viruses;Duplodnaviria;Heunggongvirae;Uroviricota;Caudoviricetes;;	E
vOTU_1273	rlp7_vContig_1808	rlp7	rlp7_vContig_1808_prodigal_k141_1184051_70	Viruses;Duplodnaviria;Heunggongvirae;Uroviricota;Caudoviricetes;;	E
vOTU_1273	rlp7_vContig_1808	rlp7	rlp7_vContig_1808_prodigal_k141_1184051_71	Viruses;Duplodnaviria;Heunggongvirae;Uroviricota;Caudoviricetes;;	C	K07462	single-stranded-DNA-specific exonuclease [EC:3.1.-.-]								RecJ OB domain [PF17768.5]
vOTU_1273	rlp7_vContig_1808	rlp7	rlp7_vContig_1808_prodigal_k141_1184051_72	Viruses;Duplodnaviria;Heunggongvirae;Uroviricota;Caudoviricetes;;	E
vOTU_1273	rlp7_vContig_1808	rlp7	rlp7_vContig_1808_prodigal_k141_1184051_73	Viruses;Duplodnaviria;Heunggongvirae;Uroviricota;Caudoviricetes;;	D										DnaB-like helicase C terminal domain [PF03796.19]
vOTU_1273	rlp7_vContig_1808	rlp7	rlp7_vContig_1808_prodigal_k141_1184051_74	Viruses;Duplodnaviria;Heunggongvirae;Uroviricota;Caudoviricetes;;	D										Helix-turn-helix domain [PF13936.10]
vOTU_1273	rlp7_vContig_1808	rlp7	rlp7_vContig_1808_prodigal_k141_1184051_75	Viruses;Duplodnaviria;Heunggongvirae;Uroviricota;Caudoviricetes;;	D										PhoH-like protein [PF02562.20]; PIN domain [PF13638.10]; PIN like domain [PF18477.5]
vOTU_1273	rlp7_vContig_1808	rlp7	rlp7_vContig_1808_prodigal_k141_1184051_76	Viruses;Duplodnaviria;Heunggongvirae;Uroviricota;Caudoviricetes;;	E
vOTU_1273	rlp7_vContig_1808	rlp7	rlp7_vContig_1808_prodigal_k141_1184051_77	Viruses;Duplodnaviria;Heunggongvirae;Uroviricota;Caudoviricetes;;	D										AAA domain [PF13479.10]
vOTU_1273	rlp7_vContig_1808	rlp7	rlp7_vContig_1808_prodigal_k141_1184051_78	Viruses;Duplodnaviria;Heunggongvirae;Uroviricota;Caudoviricetes;;	E
vOTU_1273	rlp7_vContig_1808	rlp7	rlp7_vContig_1808_prodigal_k141_1184051_79	Viruses;Duplodnaviria;Heunggongvirae;Uroviricota;Caudoviricetes;;	E
vOTU_1273	rlp7_vContig_1808	rlp7	rlp7_vContig_1808_prodigal_k141_1184051_8	Viruses;Duplodnaviria;Heunggongvirae;Uroviricota;Caudoviricetes;;	E
vOTU_1273	rlp7_vContig_1808	rlp7	rlp7_vContig_1808_prodigal_k141_1184051_80	Viruses;Duplodnaviria;Heunggongvirae;Uroviricota;Caudoviricetes;;	E
vOTU_1273	rlp7_vContig_1808	rlp7	rlp7_vContig_1808_prodigal_k141_1184051_81	Viruses;Duplodnaviria;Heunggongvirae;Uroviricota;Caudoviricetes;;	E
vOTU_1273	rlp7_vContig_1808	rlp7	rlp7_vContig_1808_prodigal_k141_1184051_82	Viruses;Duplodnaviria;Heunggongvirae;Uroviricota;Caudoviricetes;;	D										5' nucleotidase, deoxy (Pyrimidine), cytosolic type C protein (NT5C) [PF06941.16]
vOTU_1273	rlp7_vContig_1808	rlp7	rlp7_vContig_1808_prodigal_k141_1184051_83	Viruses;Duplodnaviria;Heunggongvirae;Uroviricota;Caudoviricetes;;	E
vOTU_1273	rlp7_vContig_1808	rlp7	rlp7_vContig_1808_prodigal_k141_1184051_84	Viruses;Duplodnaviria;Heunggongvirae;Uroviricota;Caudoviricetes;;	E
vOTU_1273	rlp7_vContig_1808	rlp7	rlp7_vContig_1808_prodigal_k141_1184051_85	Viruses;Duplodnaviria;Heunggongvirae;Uroviricota;Caudoviricetes;;	D										DNA gyrase/topoisomerase IV, subunit A [PF00521.24]
vOTU_1273	rlp7_vContig_1808	rlp7	rlp7_vContig_1808_prodigal_k141_1184051_86	Viruses;Duplodnaviria;Heunggongvirae;Uroviricota;Caudoviricetes;;	E
vOTU_1273	rlp7_vContig_1808	rlp7	rlp7_vContig_1808_prodigal_k141_1184051_87	Viruses;Duplodnaviria;Heunggongvirae;Uroviricota;Caudoviricetes;;	E
vOTU_1273	rlp7_vContig_1808	rlp7	rlp7_vContig_1808_prodigal_k141_1184051_88	Viruses;Duplodnaviria;Heunggongvirae;Uroviricota;Caudoviricetes;;	D										DNA gyrase B subunit, carboxyl terminus [PF00986.25]; C-terminal associated domain of TOPRIM [PF16898.9]
vOTU_1273	rlp7_vContig_1808	rlp7	rlp7_vContig_1808_prodigal_k141_1184051_89	Viruses;Duplodnaviria;Heunggongvirae;Uroviricota;Caudoviricetes;;	E
vOTU_1273	rlp7_vContig_1808	rlp7	rlp7_vContig_1808_prodigal_k141_1184051_9	Viruses;Duplodnaviria;Heunggongvirae;Uroviricota;Caudoviricetes;;	E
vOTU_1273	rlp7_vContig_1808	rlp7	rlp7_vContig_1808_prodigal_k141_1184051_90	Viruses;Duplodnaviria;Heunggongvirae;Uroviricota;Caudoviricetes;;	D										DNA gyrase B [PF00204.29]
vOTU_1273	rlp7_vContig_1808	rlp7	rlp7_vContig_1808_prodigal_k141_1184051_91	Viruses;Duplodnaviria;Heunggongvirae;Uroviricota;Caudoviricetes;;	E
vOTU_1273	rlp7_vContig_1808	rlp7	rlp7_vContig_1808_prodigal_k141_1184051_92	Viruses;Duplodnaviria;Heunggongvirae;Uroviricota;Caudoviricetes;;	E
vOTU_1273	rlp7_vContig_1808	rlp7	rlp7_vContig_1808_prodigal_k141_1184051_93	Viruses;Duplodnaviria;Heunggongvirae;Uroviricota;Caudoviricetes;;	D										C-5 cytosine-specific DNA methylase [PF00145.21]
vOTU_1273	rlp7_vContig_1808	rlp7	rlp7_vContig_1808_prodigal_k141_1184051_94	Viruses;Duplodnaviria;Heunggongvirae;Uroviricota;Caudoviricetes;;	D										Eco57I restriction-modification methylase [PF07669.15]; N-6 DNA Methylase [PF02384.20]
vOTU_1273	rlp7_vContig_1808	rlp7	rlp7_vContig_1808_prodigal_k141_1184051_95	Viruses;Duplodnaviria;Heunggongvirae;Uroviricota;Caudoviricetes;;	E
vOTU_1273	rlp7_vContig_1808	rlp7	rlp7_vContig_1808_prodigal_k141_1184051_96	Viruses;Duplodnaviria;Heunggongvirae;Uroviricota;Caudoviricetes;;	C	K04068	anaerobic ribonucleoside-triphosphate reductase activating protein [EC:1.97.1.4]								4Fe-4S single cluster domain [PF13353.10]; Radical SAM superfamily [PF04055.25]
vOTU_1273	rlp7_vContig_1808	rlp7	rlp7_vContig_1808_prodigal_k141_1184051_97	Viruses;Duplodnaviria;Heunggongvirae;Uroviricota;Caudoviricetes;;	E
vOTU_1273	rlp7_vContig_1808	rlp7	rlp7_vContig_1808_prodigal_k141_1184051_98	Viruses;Duplodnaviria;Heunggongvirae;Uroviricota;Caudoviricetes;;	E
vOTU_1273	rlp7_vContig_1808	rlp7	rlp7_vContig_1808_prodigal_k141_1184051_99	Viruses;Duplodnaviria;Heunggongvirae;Uroviricota;Caudoviricetes;;	D										Methyltransferase small domain [PF05175.18]; N-6 DNA Methylase [PF02384.20]
vOTU_1273	rlp8_vMAG_195	rlp8	rlp8_vMAG_195_combined_prodigal_combined_rlp8_vMAG_195_1	Viruses;Duplodnaviria;Heunggongvirae;Uroviricota;Caudoviricetes;;	D										Prophage endopeptidase tail [PF06605.15]
vOTU_1273	rlp8_vMAG_195	rlp8	rlp8_vMAG_195_combined_prodigal_combined_rlp8_vMAG_195_10	Viruses;Duplodnaviria;Heunggongvirae;Uroviricota;Caudoviricetes;;	C	K01520	dUTP diphosphatase [EC:3.6.1.23]								dUTPase [PF00692.23]
vOTU_1273	rlp8_vMAG_195	rlp8	rlp8_vMAG_195_combined_prodigal_combined_rlp8_vMAG_195_11	Viruses;Duplodnaviria;Heunggongvirae;Uroviricota;Caudoviricetes;;	E
vOTU_1273	rlp8_vMAG_195	rlp8	rlp8_vMAG_195_combined_prodigal_combined_rlp8_vMAG_195_12	Viruses;Duplodnaviria;Heunggongvirae;Uroviricota;Caudoviricetes;;	E
vOTU_1273	rlp8_vMAG_195	rlp8	rlp8_vMAG_195_combined_prodigal_combined_rlp8_vMAG_195_13	Viruses;Duplodnaviria;Heunggongvirae;Uroviricota;Caudoviricetes;;	D										DNA gyrase B subunit, carboxyl terminus [PF00986.25]; C-terminal associated domain of TOPRIM [PF16898.9]
vOTU_1273	rlp8_vMAG_195	rlp8	rlp8_vMAG_195_combined_prodigal_combined_rlp8_vMAG_195_14	Viruses;Duplodnaviria;Heunggongvirae;Uroviricota;Caudoviricetes;;	E
vOTU_1273	rlp8_vMAG_195	rlp8	rlp8_vMAG_195_combined_prodigal_combined_rlp8_vMAG_195_15	Viruses;Duplodnaviria;Heunggongvirae;Uroviricota;Caudoviricetes;;	D										DNA gyrase B [PF00204.29]
vOTU_1273	rlp8_vMAG_195	rlp8	rlp8_vMAG_195_combined_prodigal_combined_rlp8_vMAG_195_16	Viruses;Duplodnaviria;Heunggongvirae;Uroviricota;Caudoviricetes;;	E
vOTU_1273	rlp8_vMAG_195	rlp8	rlp8_vMAG_195_combined_prodigal_combined_rlp8_vMAG_195_17	Viruses;Duplodnaviria;Heunggongvirae;Uroviricota;Caudoviricetes;;	E
vOTU_1273	rlp8_vMAG_195	rlp8	rlp8_vMAG_195_combined_prodigal_combined_rlp8_vMAG_195_18	Viruses;Duplodnaviria;Heunggongvirae;Uroviricota;Caudoviricetes;;	D										C-5 cytosine-specific DNA methylase [PF00145.21]
vOTU_1273	rlp8_vMAG_195	rlp8	rlp8_vMAG_195_combined_prodigal_combined_rlp8_vMAG_195_19	Viruses;Duplodnaviria;Heunggongvirae;Uroviricota;Caudoviricetes;;	D										Eco57I restriction-modification methylase [PF07669.15]; N-6 DNA Methylase [PF02384.20]
vOTU_1273	rlp8_vMAG_195	rlp8	rlp8_vMAG_195_combined_prodigal_combined_rlp8_vMAG_195_2	Viruses;Duplodnaviria;Heunggongvirae;Uroviricota;Caudoviricetes;;	E
vOTU_1273	rlp8_vMAG_195	rlp8	rlp8_vMAG_195_combined_prodigal_combined_rlp8_vMAG_195_20	Viruses;Duplodnaviria;Heunggongvirae;Uroviricota;Caudoviricetes;;	E
vOTU_1273	rlp8_vMAG_195	rlp8	rlp8_vMAG_195_combined_prodigal_combined_rlp8_vMAG_195_21	Viruses;Duplodnaviria;Heunggongvirae;Uroviricota;Caudoviricetes;;	C	K04068	anaerobic ribonucleoside-triphosphate reductase activating protein [EC:1.97.1.4]								4Fe-4S single cluster domain [PF13353.10]; Radical SAM superfamily [PF04055.25]
vOTU_1273	rlp8_vMAG_195	rlp8	rlp8_vMAG_195_combined_prodigal_combined_rlp8_vMAG_195_22	Viruses;Duplodnaviria;Heunggongvirae;Uroviricota;Caudoviricetes;;	E
vOTU_1273	rlp8_vMAG_195	rlp8	rlp8_vMAG_195_combined_prodigal_combined_rlp8_vMAG_195_23	Viruses;Duplodnaviria;Heunggongvirae;Uroviricota;Caudoviricetes;;	E
vOTU_1273	rlp8_vMAG_195	rlp8	rlp8_vMAG_195_combined_prodigal_combined_rlp8_vMAG_195_24	Viruses;Duplodnaviria;Heunggongvirae;Uroviricota;Caudoviricetes;;	E
vOTU_1273	rlp8_vMAG_195	rlp8	rlp8_vMAG_195_combined_prodigal_combined_rlp8_vMAG_195_25	Viruses;Duplodnaviria;Heunggongvirae;Uroviricota;Caudoviricetes;;	E
vOTU_1273	rlp8_vMAG_195	rlp8	rlp8_vMAG_195_combined_prodigal_combined_rlp8_vMAG_195_26	Viruses;Duplodnaviria;Heunggongvirae;Uroviricota;Caudoviricetes;;	E
vOTU_1273	rlp8_vMAG_195	rlp8	rlp8_vMAG_195_combined_prodigal_combined_rlp8_vMAG_195_27	Viruses;Duplodnaviria;Heunggongvirae;Uroviricota;Caudoviricetes;;	E
vOTU_1273	rlp8_vMAG_195	rlp8	rlp8_vMAG_195_combined_prodigal_combined_rlp8_vMAG_195_28	Viruses;Duplodnaviria;Heunggongvirae;Uroviricota;Caudoviricetes;;	E
vOTU_1273	rlp8_vMAG_195	rlp8	rlp8_vMAG_195_combined_prodigal_combined_rlp8_vMAG_195_29	Viruses;Duplodnaviria;Heunggongvirae;Uroviricota;Caudoviricetes;;	E
vOTU_1273	rlp8_vMAG_195	rlp8	rlp8_vMAG_195_combined_prodigal_combined_rlp8_vMAG_195_3	Viruses;Duplodnaviria;Heunggongvirae;Uroviricota;Caudoviricetes;;	E
vOTU_1273	rlp8_vMAG_195	rlp8	rlp8_vMAG_195_combined_prodigal_combined_rlp8_vMAG_195_30	Viruses;Duplodnaviria;Heunggongvirae;Uroviricota;Caudoviricetes;;	E
vOTU_1273	rlp8_vMAG_195	rlp8	rlp8_vMAG_195_combined_prodigal_combined_rlp8_vMAG_195_31	Viruses;Duplodnaviria;Heunggongvirae;Uroviricota;Caudoviricetes;;	E
vOTU_1273	rlp8_vMAG_195	rlp8	rlp8_vMAG_195_combined_prodigal_combined_rlp8_vMAG_195_4	Viruses;Duplodnaviria;Heunggongvirae;Uroviricota;Caudoviricetes;;	E
vOTU_1273	rlp8_vMAG_195	rlp8	rlp8_vMAG_195_combined_prodigal_combined_rlp8_vMAG_195_5	Viruses;Duplodnaviria;Heunggongvirae;Uroviricota;Caudoviricetes;;	E
vOTU_1273	rlp8_vMAG_195	rlp8	rlp8_vMAG_195_combined_prodigal_combined_rlp8_vMAG_195_6	Viruses;Duplodnaviria;Heunggongvirae;Uroviricota;Caudoviricetes;;	E
vOTU_1273	rlp8_vMAG_195	rlp8	rlp8_vMAG_195_combined_prodigal_combined_rlp8_vMAG_195_7	Viruses;Duplodnaviria;Heunggongvirae;Uroviricota;Caudoviricetes;;	E
vOTU_1273	rlp8_vMAG_195	rlp8	rlp8_vMAG_195_combined_prodigal_combined_rlp8_vMAG_195_8	Viruses;Duplodnaviria;Heunggongvirae;Uroviricota;Caudoviricetes;;	E
vOTU_1273	rlp8_vMAG_195	rlp8	rlp8_vMAG_195_combined_prodigal_combined_rlp8_vMAG_195_9	Viruses;Duplodnaviria;Heunggongvirae;Uroviricota;Caudoviricetes;;	C	K01159	crossover junction endodeoxyribonuclease RuvC [EC:3.1.21.10]								Crossover junction endodeoxyribonuclease RuvC [PF02075.21]
vOTU_1274	rlp7_vContig_1402	rlp7	rlp7_vContig_1402_prodigal_k141_1205679_1	Viruses;Duplodnaviria;Heunggongvirae;Uroviricota;Caudoviricetes;;	E
vOTU_1274	rlp7_vContig_1402	rlp7	rlp7_vContig_1402_prodigal_k141_1205679_10	Viruses;Duplodnaviria;Heunggongvirae;Uroviricota;Caudoviricetes;;	E
vOTU_1274	rlp7_vContig_1402	rlp7	rlp7_vContig_1402_prodigal_k141_1205679_11	Viruses;Duplodnaviria;Heunggongvirae;Uroviricota;Caudoviricetes;;	D										ATP dependent DNA ligase domain [PF01068.25]; DNA ligase OB-like domain [PF14743.10]
vOTU_1274	rlp7_vContig_1402	rlp7	rlp7_vContig_1402_prodigal_k141_1205679_12	Viruses;Duplodnaviria;Heunggongvirae;Uroviricota;Caudoviricetes;;	E
vOTU_1274	rlp7_vContig_1402	rlp7	rlp7_vContig_1402_prodigal_k141_1205679_13	Viruses;Duplodnaviria;Heunggongvirae;Uroviricota;Caudoviricetes;;	E
vOTU_1274	rlp7_vContig_1402	rlp7	rlp7_vContig_1402_prodigal_k141_1205679_14	Viruses;Duplodnaviria;Heunggongvirae;Uroviricota;Caudoviricetes;;	E
vOTU_1274	rlp7_vContig_1402	rlp7	rlp7_vContig_1402_prodigal_k141_1205679_15	Viruses;Duplodnaviria;Heunggongvirae;Uroviricota;Caudoviricetes;;	E
vOTU_1274	rlp7_vContig_1402	rlp7	rlp7_vContig_1402_prodigal_k141_1205679_16	Viruses;Duplodnaviria;Heunggongvirae;Uroviricota;Caudoviricetes;;	E
vOTU_1274	rlp7_vContig_1402	rlp7	rlp7_vContig_1402_prodigal_k141_1205679_17	Viruses;Duplodnaviria;Heunggongvirae;Uroviricota;Caudoviricetes;;	C	K03469	ribonuclease HI [EC:3.1.26.4]								RNase H [PF00075.28]
vOTU_1274	rlp7_vContig_1402	rlp7	rlp7_vContig_1402_prodigal_k141_1205679_18	Viruses;Duplodnaviria;Heunggongvirae;Uroviricota;Caudoviricetes;;	E
vOTU_1274	rlp7_vContig_1402	rlp7	rlp7_vContig_1402_prodigal_k141_1205679_19	Viruses;Duplodnaviria;Heunggongvirae;Uroviricota;Caudoviricetes;;	D										MCM P-loop domain [PF00493.27]; CHC2 zinc finger [PF01807.24]; Toprim-like [PF13155.10]; Toprim domain [PF13662.10]; Toprim domain [PF13362.10]
vOTU_1274	rlp7_vContig_1402	rlp7	rlp7_vContig_1402_prodigal_k141_1205679_2	Viruses;Duplodnaviria;Heunggongvirae;Uroviricota;Caudoviricetes;;	E
vOTU_1274	rlp7_vContig_1402	rlp7	rlp7_vContig_1402_prodigal_k141_1205679_20	Viruses;Duplodnaviria;Heunggongvirae;Uroviricota;Caudoviricetes;;	E
vOTU_1274	rlp7_vContig_1402	rlp7	rlp7_vContig_1402_prodigal_k141_1205679_21	Viruses;Duplodnaviria;Heunggongvirae;Uroviricota;Caudoviricetes;;	E
vOTU_1274	rlp7_vContig_1402	rlp7	rlp7_vContig_1402_prodigal_k141_1205679_22	Viruses;Duplodnaviria;Heunggongvirae;Uroviricota;Caudoviricetes;;	D										YqaJ-like viral recombinase domain [PF09588.14]
vOTU_1274	rlp7_vContig_1402	rlp7	rlp7_vContig_1402_prodigal_k141_1205679_23	Viruses;Duplodnaviria;Heunggongvirae;Uroviricota;Caudoviricetes;;	C	K01520	dUTP diphosphatase [EC:3.6.1.23]								dUTPase [PF00692.23]
vOTU_1274	rlp7_vContig_1402	rlp7	rlp7_vContig_1402_prodigal_k141_1205679_24	Viruses;Duplodnaviria;Heunggongvirae;Uroviricota;Caudoviricetes;;	E
vOTU_1274	rlp7_vContig_1402	rlp7	rlp7_vContig_1402_prodigal_k141_1205679_25	Viruses;Duplodnaviria;Heunggongvirae;Uroviricota;Caudoviricetes;;	E
vOTU_1274	rlp7_vContig_1402	rlp7	rlp7_vContig_1402_prodigal_k141_1205679_26	Viruses;Duplodnaviria;Heunggongvirae;Uroviricota;Caudoviricetes;;	C	K03465	thymidylate synthase (FAD) [EC:2.1.1.148]								Thymidylate synthase complementing protein [PF02511.19]
vOTU_1274	rlp7_vContig_1402	rlp7	rlp7_vContig_1402_prodigal_k141_1205679_27	Viruses;Duplodnaviria;Heunggongvirae;Uroviricota;Caudoviricetes;;	E
vOTU_1274	rlp7_vContig_1402	rlp7	rlp7_vContig_1402_prodigal_k141_1205679_28	Viruses;Duplodnaviria;Heunggongvirae;Uroviricota;Caudoviricetes;;	D										Protein of unknown function (DUF2829) [PF11195.12]
vOTU_1274	rlp7_vContig_1402	rlp7	rlp7_vContig_1402_prodigal_k141_1205679_29	Viruses;Duplodnaviria;Heunggongvirae;Uroviricota;Caudoviricetes;;	D										haloacid dehalogenase-like hydrolase [PF00702.30]; Haloacid dehalogenase-like hydrolase [PF13419.10]; 5' nucleotidase, deoxy (Pyrimidine), cytosolic type C protein (NT5C) [PF06941.16]; Putative Phosphatase [PF06888.16]
vOTU_1274	rlp7_vContig_1402	rlp7	rlp7_vContig_1402_prodigal_k141_1205679_3	Viruses;Duplodnaviria;Heunggongvirae;Uroviricota;Caudoviricetes;;	E
vOTU_1274	rlp7_vContig_1402	rlp7	rlp7_vContig_1402_prodigal_k141_1205679_30	Viruses;Duplodnaviria;Heunggongvirae;Uroviricota;Caudoviricetes;;	D										Thymidylate kinase [PF02223.21]; Polyphosphate kinase 2 (PPK2) [PF03976.18]; AAA domain [PF13671.10]; Deoxynucleoside kinase [PF01712.23]; AAA domain [PF13238.10]; AAA domain [PF13521.10]; Adenylate kinase [PF00406.26]
vOTU_1274	rlp7_vContig_1402	rlp7	rlp7_vContig_1402_prodigal_k141_1205679_31	Viruses;Duplodnaviria;Heunggongvirae;Uroviricota;Caudoviricetes;;	E
vOTU_1274	rlp7_vContig_1402	rlp7	rlp7_vContig_1402_prodigal_k141_1205679_32	Viruses;Duplodnaviria;Heunggongvirae;Uroviricota;Caudoviricetes;;	E
vOTU_1274	rlp7_vContig_1402	rlp7	rlp7_vContig_1402_prodigal_k141_1205679_33	Viruses;Duplodnaviria;Heunggongvirae;Uroviricota;Caudoviricetes;;	C	K01493	dCMP deaminase [EC:3.5.4.12]								Cytidine and deoxycytidylate deaminase zinc-binding region [PF00383.27]; Bd3614-like deaminase [PF14439.10]; MafB19-like deaminase [PF14437.10]
vOTU_1274	rlp7_vContig_1402	rlp7	rlp7_vContig_1402_prodigal_k141_1205679_34	Viruses;Duplodnaviria;Heunggongvirae;Uroviricota;Caudoviricetes;;	E
vOTU_1274	rlp7_vContig_1402	rlp7	rlp7_vContig_1402_prodigal_k141_1205679_35	Viruses;Duplodnaviria;Heunggongvirae;Uroviricota;Caudoviricetes;;	E
vOTU_1274	rlp7_vContig_1402	rlp7	rlp7_vContig_1402_prodigal_k141_1205679_36	Viruses;Duplodnaviria;Heunggongvirae;Uroviricota;Caudoviricetes;;	D										DNA polymerase family A [PF00476.24]; 3'-5' exonuclease [PF01612.24]
vOTU_1274	rlp7_vContig_1402	rlp7	rlp7_vContig_1402_prodigal_k141_1205679_37	Viruses;Duplodnaviria;Heunggongvirae;Uroviricota;Caudoviricetes;;	E
vOTU_1274	rlp7_vContig_1402	rlp7	rlp7_vContig_1402_prodigal_k141_1205679_38	Viruses;Duplodnaviria;Heunggongvirae;Uroviricota;Caudoviricetes;;	D										Transcriptional Coactivator p15 (PC4) [PF02229.20]
vOTU_1274	rlp7_vContig_1402	rlp7	rlp7_vContig_1402_prodigal_k141_1205679_39	Viruses;Duplodnaviria;Heunggongvirae;Uroviricota;Caudoviricetes;;	C	K03698	3'-5' exoribonuclease [EC:3.1.-.-]								HD domain [PF01966.26]
vOTU_1274	rlp7_vContig_1402	rlp7	rlp7_vContig_1402_prodigal_k141_1205679_4	Viruses;Duplodnaviria;Heunggongvirae;Uroviricota;Caudoviricetes;;	C	K01448	N-acetylmuramoyl-L-alanine amidase [EC:3.5.1.28]								N-acetylmuramoyl-L-alanine amidase [PF01520.22]
vOTU_1274	rlp7_vContig_1402	rlp7	rlp7_vContig_1402_prodigal_k141_1205679_40	Viruses;Duplodnaviria;Heunggongvirae;Uroviricota;Caudoviricetes;;	E
vOTU_1274	rlp7_vContig_1402	rlp7	rlp7_vContig_1402_prodigal_k141_1205679_41	Viruses;Duplodnaviria;Heunggongvirae;Uroviricota;Caudoviricetes;;	E
vOTU_1274	rlp7_vContig_1402	rlp7	rlp7_vContig_1402_prodigal_k141_1205679_42	Viruses;Duplodnaviria;Heunggongvirae;Uroviricota;Caudoviricetes;;	E
vOTU_1274	rlp7_vContig_1402	rlp7	rlp7_vContig_1402_prodigal_k141_1205679_43	Viruses;Duplodnaviria;Heunggongvirae;Uroviricota;Caudoviricetes;;	E
vOTU_1274	rlp7_vContig_1402	rlp7	rlp7_vContig_1402_prodigal_k141_1205679_44	Viruses;Duplodnaviria;Heunggongvirae;Uroviricota;Caudoviricetes;;	E
vOTU_1274	rlp7_vContig_1402	rlp7	rlp7_vContig_1402_prodigal_k141_1205679_45	Viruses;Duplodnaviria;Heunggongvirae;Uroviricota;Caudoviricetes;;	E
vOTU_1274	rlp7_vContig_1402	rlp7	rlp7_vContig_1402_prodigal_k141_1205679_46	Viruses;Duplodnaviria;Heunggongvirae;Uroviricota;Caudoviricetes;;	E
vOTU_1274	rlp7_vContig_1402	rlp7	rlp7_vContig_1402_prodigal_k141_1205679_47	Viruses;Duplodnaviria;Heunggongvirae;Uroviricota;Caudoviricetes;;	E
vOTU_1274	rlp7_vContig_1402	rlp7	rlp7_vContig_1402_prodigal_k141_1205679_48	Viruses;Duplodnaviria;Heunggongvirae;Uroviricota;Caudoviricetes;;	E
vOTU_1274	rlp7_vContig_1402	rlp7	rlp7_vContig_1402_prodigal_k141_1205679_49	Viruses;Duplodnaviria;Heunggongvirae;Uroviricota;Caudoviricetes;;	E
vOTU_1274	rlp7_vContig_1402	rlp7	rlp7_vContig_1402_prodigal_k141_1205679_5	Viruses;Duplodnaviria;Heunggongvirae;Uroviricota;Caudoviricetes;;	D										Transglycosylase SLT domain [PF01464.24]; Lysozyme-like [PF13702.10]
vOTU_1274	rlp7_vContig_1402	rlp7	rlp7_vContig_1402_prodigal_k141_1205679_50	Viruses;Duplodnaviria;Heunggongvirae;Uroviricota;Caudoviricetes;;	E
vOTU_1274	rlp7_vContig_1402	rlp7	rlp7_vContig_1402_prodigal_k141_1205679_51	Viruses;Duplodnaviria;Heunggongvirae;Uroviricota;Caudoviricetes;;	E
vOTU_1274	rlp7_vContig_1402	rlp7	rlp7_vContig_1402_prodigal_k141_1205679_52	Viruses;Duplodnaviria;Heunggongvirae;Uroviricota;Caudoviricetes;;	E
vOTU_1274	rlp7_vContig_1402	rlp7	rlp7_vContig_1402_prodigal_k141_1205679_53	Viruses;Duplodnaviria;Heunggongvirae;Uroviricota;Caudoviricetes;;	E
vOTU_1274	rlp7_vContig_1402	rlp7	rlp7_vContig_1402_prodigal_k141_1205679_54	Viruses;Duplodnaviria;Heunggongvirae;Uroviricota;Caudoviricetes;;	E
vOTU_1274	rlp7_vContig_1402	rlp7	rlp7_vContig_1402_prodigal_k141_1205679_55	Viruses;Duplodnaviria;Heunggongvirae;Uroviricota;Caudoviricetes;;	E
vOTU_1274	rlp7_vContig_1402	rlp7	rlp7_vContig_1402_prodigal_k141_1205679_56	Viruses;Duplodnaviria;Heunggongvirae;Uroviricota;Caudoviricetes;;	E
vOTU_1274	rlp7_vContig_1402	rlp7	rlp7_vContig_1402_prodigal_k141_1205679_57	Viruses;Duplodnaviria;Heunggongvirae;Uroviricota;Caudoviricetes;;	E
vOTU_1274	rlp7_vContig_1402	rlp7	rlp7_vContig_1402_prodigal_k141_1205679_58	Viruses;Duplodnaviria;Heunggongvirae;Uroviricota;Caudoviricetes;;	E
vOTU_1274	rlp7_vContig_1402	rlp7	rlp7_vContig_1402_prodigal_k141_1205679_59	Viruses;Duplodnaviria;Heunggongvirae;Uroviricota;Caudoviricetes;;	E
vOTU_1274	rlp7_vContig_1402	rlp7	rlp7_vContig_1402_prodigal_k141_1205679_6	Viruses;Duplodnaviria;Heunggongvirae;Uroviricota;Caudoviricetes;;	E
vOTU_1274	rlp7_vContig_1402	rlp7	rlp7_vContig_1402_prodigal_k141_1205679_60	Viruses;Duplodnaviria;Heunggongvirae;Uroviricota;Caudoviricetes;;	E
vOTU_1274	rlp7_vContig_1402	rlp7	rlp7_vContig_1402_prodigal_k141_1205679_61	Viruses;Duplodnaviria;Heunggongvirae;Uroviricota;Caudoviricetes;;	E
vOTU_1274	rlp7_vContig_1402	rlp7	rlp7_vContig_1402_prodigal_k141_1205679_62	Viruses;Duplodnaviria;Heunggongvirae;Uroviricota;Caudoviricetes;;	E
vOTU_1274	rlp7_vContig_1402	rlp7	rlp7_vContig_1402_prodigal_k141_1205679_63	Viruses;Duplodnaviria;Heunggongvirae;Uroviricota;Caudoviricetes;;	E
vOTU_1274	rlp7_vContig_1402	rlp7	rlp7_vContig_1402_prodigal_k141_1205679_64	Viruses;Duplodnaviria;Heunggongvirae;Uroviricota;Caudoviricetes;;	E
vOTU_1274	rlp7_vContig_1402	rlp7	rlp7_vContig_1402_prodigal_k141_1205679_65	Viruses;Duplodnaviria;Heunggongvirae;Uroviricota;Caudoviricetes;;	E
vOTU_1274	rlp7_vContig_1402	rlp7	rlp7_vContig_1402_prodigal_k141_1205679_66	Viruses;Duplodnaviria;Heunggongvirae;Uroviricota;Caudoviricetes;;	D										HNH endonuclease [PF14279.10]; HNH endonuclease [PF01844.27]; HNH endonuclease [PF13395.10]
vOTU_1274	rlp7_vContig_1402	rlp7	rlp7_vContig_1402_prodigal_k141_1205679_67	Viruses;Duplodnaviria;Heunggongvirae;Uroviricota;Caudoviricetes;;	E
vOTU_1274	rlp7_vContig_1402	rlp7	rlp7_vContig_1402_prodigal_k141_1205679_68	Viruses;Duplodnaviria;Heunggongvirae;Uroviricota;Caudoviricetes;;	C	K06909	phage terminase large subunit								Terminase RNaseH-like domain [PF17289.6]; Phage terminase large subunit [PF04466.17]
vOTU_1274	rlp7_vContig_1402	rlp7	rlp7_vContig_1402_prodigal_k141_1205679_69	Viruses;Duplodnaviria;Heunggongvirae;Uroviricota;Caudoviricetes;;	D										Protein of unknown function (DUF935) [PF06074.16]
vOTU_1274	rlp7_vContig_1402	rlp7	rlp7_vContig_1402_prodigal_k141_1205679_7	Viruses;Duplodnaviria;Heunggongvirae;Uroviricota;Caudoviricetes;;	D										SNF2-related domain [PF00176.27]
vOTU_1274	rlp7_vContig_1402	rlp7	rlp7_vContig_1402_prodigal_k141_1205679_70	Viruses;Duplodnaviria;Heunggongvirae;Uroviricota;Caudoviricetes;;	D										Putative phage serine protease XkdF [PF14550.10]
vOTU_1274	rlp7_vContig_1402	rlp7	rlp7_vContig_1402_prodigal_k141_1205679_71	Viruses;Duplodnaviria;Heunggongvirae;Uroviricota;Caudoviricetes;;	E
vOTU_1274	rlp7_vContig_1402	rlp7	rlp7_vContig_1402_prodigal_k141_1205679_72	Viruses;Duplodnaviria;Heunggongvirae;Uroviricota;Caudoviricetes;;	E
vOTU_1274	rlp7_vContig_1402	rlp7	rlp7_vContig_1402_prodigal_k141_1205679_73	Viruses;Duplodnaviria;Heunggongvirae;Uroviricota;Caudoviricetes;;	E
vOTU_1274	rlp7_vContig_1402	rlp7	rlp7_vContig_1402_prodigal_k141_1205679_74	Viruses;Duplodnaviria;Heunggongvirae;Uroviricota;Caudoviricetes;;	E
vOTU_1274	rlp7_vContig_1402	rlp7	rlp7_vContig_1402_prodigal_k141_1205679_75	Viruses;Duplodnaviria;Heunggongvirae;Uroviricota;Caudoviricetes;;	E
vOTU_1274	rlp7_vContig_1402	rlp7	rlp7_vContig_1402_prodigal_k141_1205679_76	Viruses;Duplodnaviria;Heunggongvirae;Uroviricota;Caudoviricetes;;	E
vOTU_1274	rlp7_vContig_1402	rlp7	rlp7_vContig_1402_prodigal_k141_1205679_77	Viruses;Duplodnaviria;Heunggongvirae;Uroviricota;Caudoviricetes;;	E
vOTU_1274	rlp7_vContig_1402	rlp7	rlp7_vContig_1402_prodigal_k141_1205679_78	Viruses;Duplodnaviria;Heunggongvirae;Uroviricota;Caudoviricetes;;	D										Bacteriophage minor capsid protein [PF12691.11]
vOTU_1274	rlp7_vContig_1402	rlp7	rlp7_vContig_1402_prodigal_k141_1205679_79	Viruses;Duplodnaviria;Heunggongvirae;Uroviricota;Caudoviricetes;;	D										Phage tail tube protein [PF04630.16]
vOTU_1274	rlp7_vContig_1402	rlp7	rlp7_vContig_1402_prodigal_k141_1205679_8	Viruses;Duplodnaviria;Heunggongvirae;Uroviricota;Caudoviricetes;;	D										HNH endonuclease [PF13392.10]
vOTU_1274	rlp7_vContig_1402	rlp7	rlp7_vContig_1402_prodigal_k141_1205679_80	Viruses;Duplodnaviria;Heunggongvirae;Uroviricota;Caudoviricetes;;	E
vOTU_1274	rlp7_vContig_1402	rlp7	rlp7_vContig_1402_prodigal_k141_1205679_81	Viruses;Duplodnaviria;Heunggongvirae;Uroviricota;Caudoviricetes;;	D										Tape measure protein [PF20155.3]
vOTU_1274	rlp7_vContig_1402	rlp7	rlp7_vContig_1402_prodigal_k141_1205679_82	Viruses;Duplodnaviria;Heunggongvirae;Uroviricota;Caudoviricetes;;	D										Family of unknown function (DUF6711) [PF20458.2]
vOTU_1274	rlp7_vContig_1402	rlp7	rlp7_vContig_1402_prodigal_k141_1205679_83	Viruses;Duplodnaviria;Heunggongvirae;Uroviricota;Caudoviricetes;;	E
vOTU_1274	rlp7_vContig_1402	rlp7	rlp7_vContig_1402_prodigal_k141_1205679_84	Viruses;Duplodnaviria;Heunggongvirae;Uroviricota;Caudoviricetes;;	E
vOTU_1274	rlp7_vContig_1402	rlp7	rlp7_vContig_1402_prodigal_k141_1205679_85	Viruses;Duplodnaviria;Heunggongvirae;Uroviricota;Caudoviricetes;;	E
vOTU_1274	rlp7_vContig_1402	rlp7	rlp7_vContig_1402_prodigal_k141_1205679_86	Viruses;Duplodnaviria;Heunggongvirae;Uroviricota;Caudoviricetes;;	D										Protein of unknown function (DUF1565) [PF07602.15]
vOTU_1274	rlp7_vContig_1402	rlp7	rlp7_vContig_1402_prodigal_k141_1205679_87	Viruses;Duplodnaviria;Heunggongvirae;Uroviricota;Caudoviricetes;;	E
vOTU_1274	rlp7_vContig_1402	rlp7	rlp7_vContig_1402_prodigal_k141_1205679_88	Viruses;Duplodnaviria;Heunggongvirae;Uroviricota;Caudoviricetes;;	E
vOTU_1274	rlp7_vContig_1402	rlp7	rlp7_vContig_1402_prodigal_k141_1205679_9	Viruses;Duplodnaviria;Heunggongvirae;Uroviricota;Caudoviricetes;;	E
vOTU_1274	rlp8_vContig_321	rlp8	rlp8_vContig_321_prodigal_k141_2912140_1	Viruses;Duplodnaviria;Heunggongvirae;Uroviricota;Caudoviricetes;;	D										Protein of unknown function (DUF935) [PF06074.16]
vOTU_1274	rlp8_vContig_321	rlp8	rlp8_vContig_321_prodigal_k141_2912140_10	Viruses;Duplodnaviria;Heunggongvirae;Uroviricota;Caudoviricetes;;	D										Bacteriophage minor capsid protein [PF12691.11]
vOTU_1274	rlp8_vContig_321	rlp8	rlp8_vContig_321_prodigal_k141_2912140_11	Viruses;Duplodnaviria;Heunggongvirae;Uroviricota;Caudoviricetes;;	D										Phage tail tube protein [PF04630.16]
vOTU_1274	rlp8_vContig_321	rlp8	rlp8_vContig_321_prodigal_k141_2912140_12	Viruses;Duplodnaviria;Heunggongvirae;Uroviricota;Caudoviricetes;;	E
vOTU_1274	rlp8_vContig_321	rlp8	rlp8_vContig_321_prodigal_k141_2912140_13	Viruses;Duplodnaviria;Heunggongvirae;Uroviricota;Caudoviricetes;;	D										Tape measure protein [PF20155.3]
vOTU_1274	rlp8_vContig_321	rlp8	rlp8_vContig_321_prodigal_k141_2912140_14	Viruses;Duplodnaviria;Heunggongvirae;Uroviricota;Caudoviricetes;;	D										Family of unknown function (DUF6711) [PF20458.2]
vOTU_1274	rlp8_vContig_321	rlp8	rlp8_vContig_321_prodigal_k141_2912140_15	Viruses;Duplodnaviria;Heunggongvirae;Uroviricota;Caudoviricetes;;	E
vOTU_1274	rlp8_vContig_321	rlp8	rlp8_vContig_321_prodigal_k141_2912140_16	Viruses;Duplodnaviria;Heunggongvirae;Uroviricota;Caudoviricetes;;	E
vOTU_1274	rlp8_vContig_321	rlp8	rlp8_vContig_321_prodigal_k141_2912140_17	Viruses;Duplodnaviria;Heunggongvirae;Uroviricota;Caudoviricetes;;	E
vOTU_1274	rlp8_vContig_321	rlp8	rlp8_vContig_321_prodigal_k141_2912140_18	Viruses;Duplodnaviria;Heunggongvirae;Uroviricota;Caudoviricetes;;	D										Protein of unknown function (DUF1565) [PF07602.15]
vOTU_1274	rlp8_vContig_321	rlp8	rlp8_vContig_321_prodigal_k141_2912140_19	Viruses;Duplodnaviria;Heunggongvirae;Uroviricota;Caudoviricetes;;	E
vOTU_1274	rlp8_vContig_321	rlp8	rlp8_vContig_321_prodigal_k141_2912140_2	Viruses;Duplodnaviria;Heunggongvirae;Uroviricota;Caudoviricetes;;	D										Putative phage serine protease XkdF [PF14550.10]
vOTU_1274	rlp8_vContig_321	rlp8	rlp8_vContig_321_prodigal_k141_2912140_20	Viruses;Duplodnaviria;Heunggongvirae;Uroviricota;Caudoviricetes;;	E
vOTU_1274	rlp8_vContig_321	rlp8	rlp8_vContig_321_prodigal_k141_2912140_21	Viruses;Duplodnaviria;Heunggongvirae;Uroviricota;Caudoviricetes;;	E
vOTU_1274	rlp8_vContig_321	rlp8	rlp8_vContig_321_prodigal_k141_2912140_22	Viruses;Duplodnaviria;Heunggongvirae;Uroviricota;Caudoviricetes;;	E
vOTU_1274	rlp8_vContig_321	rlp8	rlp8_vContig_321_prodigal_k141_2912140_23	Viruses;Duplodnaviria;Heunggongvirae;Uroviricota;Caudoviricetes;;	C	K01448	N-acetylmuramoyl-L-alanine amidase [EC:3.5.1.28]								N-acetylmuramoyl-L-alanine amidase [PF01520.22]
vOTU_1274	rlp8_vContig_321	rlp8	rlp8_vContig_321_prodigal_k141_2912140_24	Viruses;Duplodnaviria;Heunggongvirae;Uroviricota;Caudoviricetes;;	D										Transglycosylase SLT domain [PF01464.24]; Lysozyme-like [PF13702.10]
vOTU_1274	rlp8_vContig_321	rlp8	rlp8_vContig_321_prodigal_k141_2912140_25	Viruses;Duplodnaviria;Heunggongvirae;Uroviricota;Caudoviricetes;;	E
vOTU_1274	rlp8_vContig_321	rlp8	rlp8_vContig_321_prodigal_k141_2912140_26	Viruses;Duplodnaviria;Heunggongvirae;Uroviricota;Caudoviricetes;;	D										SNF2-related domain [PF00176.27]
vOTU_1274	rlp8_vContig_321	rlp8	rlp8_vContig_321_prodigal_k141_2912140_27	Viruses;Duplodnaviria;Heunggongvirae;Uroviricota;Caudoviricetes;;	D										HNH endonuclease [PF13392.10]
vOTU_1274	rlp8_vContig_321	rlp8	rlp8_vContig_321_prodigal_k141_2912140_28	Viruses;Duplodnaviria;Heunggongvirae;Uroviricota;Caudoviricetes;;	E
vOTU_1274	rlp8_vContig_321	rlp8	rlp8_vContig_321_prodigal_k141_2912140_29	Viruses;Duplodnaviria;Heunggongvirae;Uroviricota;Caudoviricetes;;	E
vOTU_1274	rlp8_vContig_321	rlp8	rlp8_vContig_321_prodigal_k141_2912140_3	Viruses;Duplodnaviria;Heunggongvirae;Uroviricota;Caudoviricetes;;	E
vOTU_1274	rlp8_vContig_321	rlp8	rlp8_vContig_321_prodigal_k141_2912140_30	Viruses;Duplodnaviria;Heunggongvirae;Uroviricota;Caudoviricetes;;	D										ATP dependent DNA ligase domain [PF01068.25]; DNA ligase OB-like domain [PF14743.10]
vOTU_1274	rlp8_vContig_321	rlp8	rlp8_vContig_321_prodigal_k141_2912140_31	Viruses;Duplodnaviria;Heunggongvirae;Uroviricota;Caudoviricetes;;	E
vOTU_1274	rlp8_vContig_321	rlp8	rlp8_vContig_321_prodigal_k141_2912140_32	Viruses;Duplodnaviria;Heunggongvirae;Uroviricota;Caudoviricetes;;	E
vOTU_1274	rlp8_vContig_321	rlp8	rlp8_vContig_321_prodigal_k141_2912140_33	Viruses;Duplodnaviria;Heunggongvirae;Uroviricota;Caudoviricetes;;	E
vOTU_1274	rlp8_vContig_321	rlp8	rlp8_vContig_321_prodigal_k141_2912140_34	Viruses;Duplodnaviria;Heunggongvirae;Uroviricota;Caudoviricetes;;	E
vOTU_1274	rlp8_vContig_321	rlp8	rlp8_vContig_321_prodigal_k141_2912140_35	Viruses;Duplodnaviria;Heunggongvirae;Uroviricota;Caudoviricetes;;	E
vOTU_1274	rlp8_vContig_321	rlp8	rlp8_vContig_321_prodigal_k141_2912140_36	Viruses;Duplodnaviria;Heunggongvirae;Uroviricota;Caudoviricetes;;	C	K03469	ribonuclease HI [EC:3.1.26.4]								RNase H [PF00075.28]
vOTU_1274	rlp8_vContig_321	rlp8	rlp8_vContig_321_prodigal_k141_2912140_37	Viruses;Duplodnaviria;Heunggongvirae;Uroviricota;Caudoviricetes;;	E
vOTU_1274	rlp8_vContig_321	rlp8	rlp8_vContig_321_prodigal_k141_2912140_38	Viruses;Duplodnaviria;Heunggongvirae;Uroviricota;Caudoviricetes;;	D										MCM P-loop domain [PF00493.27]; CHC2 zinc finger [PF01807.24]; Toprim-like [PF13155.10]; Toprim domain [PF13662.10]; Toprim domain [PF13362.10]
vOTU_1274	rlp8_vContig_321	rlp8	rlp8_vContig_321_prodigal_k141_2912140_39	Viruses;Duplodnaviria;Heunggongvirae;Uroviricota;Caudoviricetes;;	E
vOTU_1274	rlp8_vContig_321	rlp8	rlp8_vContig_321_prodigal_k141_2912140_4	Viruses;Duplodnaviria;Heunggongvirae;Uroviricota;Caudoviricetes;;	E
vOTU_1274	rlp8_vContig_321	rlp8	rlp8_vContig_321_prodigal_k141_2912140_40	Viruses;Duplodnaviria;Heunggongvirae;Uroviricota;Caudoviricetes;;	E
vOTU_1274	rlp8_vContig_321	rlp8	rlp8_vContig_321_prodigal_k141_2912140_41	Viruses;Duplodnaviria;Heunggongvirae;Uroviricota;Caudoviricetes;;	D										YqaJ-like viral recombinase domain [PF09588.14]
vOTU_1274	rlp8_vContig_321	rlp8	rlp8_vContig_321_prodigal_k141_2912140_42	Viruses;Duplodnaviria;Heunggongvirae;Uroviricota;Caudoviricetes;;	C	K01520	dUTP diphosphatase [EC:3.6.1.23]								dUTPase [PF00692.23]
vOTU_1274	rlp8_vContig_321	rlp8	rlp8_vContig_321_prodigal_k141_2912140_43	Viruses;Duplodnaviria;Heunggongvirae;Uroviricota;Caudoviricetes;;	E
vOTU_1274	rlp8_vContig_321	rlp8	rlp8_vContig_321_prodigal_k141_2912140_44	Viruses;Duplodnaviria;Heunggongvirae;Uroviricota;Caudoviricetes;;	E
vOTU_1274	rlp8_vContig_321	rlp8	rlp8_vContig_321_prodigal_k141_2912140_45	Viruses;Duplodnaviria;Heunggongvirae;Uroviricota;Caudoviricetes;;	C	K03465	thymidylate synthase (FAD) [EC:2.1.1.148]								Thymidylate synthase complementing protein [PF02511.19]
vOTU_1274	rlp8_vContig_321	rlp8	rlp8_vContig_321_prodigal_k141_2912140_46	Viruses;Duplodnaviria;Heunggongvirae;Uroviricota;Caudoviricetes;;	E
vOTU_1274	rlp8_vContig_321	rlp8	rlp8_vContig_321_prodigal_k141_2912140_47	Viruses;Duplodnaviria;Heunggongvirae;Uroviricota;Caudoviricetes;;	D										Protein of unknown function (DUF2829) [PF11195.12]
vOTU_1274	rlp8_vContig_321	rlp8	rlp8_vContig_321_prodigal_k141_2912140_48	Viruses;Duplodnaviria;Heunggongvirae;Uroviricota;Caudoviricetes;;	D										haloacid dehalogenase-like hydrolase [PF00702.30]; Haloacid dehalogenase-like hydrolase [PF13419.10]; 5' nucleotidase, deoxy (Pyrimidine), cytosolic type C protein (NT5C) [PF06941.16]; Putative Phosphatase [PF06888.16]
vOTU_1274	rlp8_vContig_321	rlp8	rlp8_vContig_321_prodigal_k141_2912140_49	Viruses;Duplodnaviria;Heunggongvirae;Uroviricota;Caudoviricetes;;	D										Thymidylate kinase [PF02223.21]; Polyphosphate kinase 2 (PPK2) [PF03976.18]; AAA domain [PF13671.10]; Deoxynucleoside kinase [PF01712.23]; AAA domain [PF13238.10]; AAA domain [PF13521.10]; Adenylate kinase [PF00406.26]
vOTU_1274	rlp8_vContig_321	rlp8	rlp8_vContig_321_prodigal_k141_2912140_5	Viruses;Duplodnaviria;Heunggongvirae;Uroviricota;Caudoviricetes;;	E
vOTU_1274	rlp8_vContig_321	rlp8	rlp8_vContig_321_prodigal_k141_2912140_50	Viruses;Duplodnaviria;Heunggongvirae;Uroviricota;Caudoviricetes;;	E
vOTU_1274	rlp8_vContig_321	rlp8	rlp8_vContig_321_prodigal_k141_2912140_51	Viruses;Duplodnaviria;Heunggongvirae;Uroviricota;Caudoviricetes;;	E
vOTU_1274	rlp8_vContig_321	rlp8	rlp8_vContig_321_prodigal_k141_2912140_52	Viruses;Duplodnaviria;Heunggongvirae;Uroviricota;Caudoviricetes;;	C	K01493	dCMP deaminase [EC:3.5.4.12]								Cytidine and deoxycytidylate deaminase zinc-binding region [PF00383.27]; Bd3614-like deaminase [PF14439.10]; MafB19-like deaminase [PF14437.10]
vOTU_1274	rlp8_vContig_321	rlp8	rlp8_vContig_321_prodigal_k141_2912140_53	Viruses;Duplodnaviria;Heunggongvirae;Uroviricota;Caudoviricetes;;	E
vOTU_1274	rlp8_vContig_321	rlp8	rlp8_vContig_321_prodigal_k141_2912140_54	Viruses;Duplodnaviria;Heunggongvirae;Uroviricota;Caudoviricetes;;	E
vOTU_1274	rlp8_vContig_321	rlp8	rlp8_vContig_321_prodigal_k141_2912140_55	Viruses;Duplodnaviria;Heunggongvirae;Uroviricota;Caudoviricetes;;	D										DNA polymerase family A [PF00476.24]; 3'-5' exonuclease [PF01612.24]
vOTU_1274	rlp8_vContig_321	rlp8	rlp8_vContig_321_prodigal_k141_2912140_56	Viruses;Duplodnaviria;Heunggongvirae;Uroviricota;Caudoviricetes;;	E
vOTU_1274	rlp8_vContig_321	rlp8	rlp8_vContig_321_prodigal_k141_2912140_57	Viruses;Duplodnaviria;Heunggongvirae;Uroviricota;Caudoviricetes;;	D										Transcriptional Coactivator p15 (PC4) [PF02229.20]
vOTU_1274	rlp8_vContig_321	rlp8	rlp8_vContig_321_prodigal_k141_2912140_58	Viruses;Duplodnaviria;Heunggongvirae;Uroviricota;Caudoviricetes;;	C	K03698	3'-5' exoribonuclease [EC:3.1.-.-]								HD domain [PF01966.26]
vOTU_1274	rlp8_vContig_321	rlp8	rlp8_vContig_321_prodigal_k141_2912140_59	Viruses;Duplodnaviria;Heunggongvirae;Uroviricota;Caudoviricetes;;	E
vOTU_1274	rlp8_vContig_321	rlp8	rlp8_vContig_321_prodigal_k141_2912140_6	Viruses;Duplodnaviria;Heunggongvirae;Uroviricota;Caudoviricetes;;	E
vOTU_1274	rlp8_vContig_321	rlp8	rlp8_vContig_321_prodigal_k141_2912140_60	Viruses;Duplodnaviria;Heunggongvirae;Uroviricota;Caudoviricetes;;	E
vOTU_1274	rlp8_vContig_321	rlp8	rlp8_vContig_321_prodigal_k141_2912140_61	Viruses;Duplodnaviria;Heunggongvirae;Uroviricota;Caudoviricetes;;	E
vOTU_1274	rlp8_vContig_321	rlp8	rlp8_vContig_321_prodigal_k141_2912140_62	Viruses;Duplodnaviria;Heunggongvirae;Uroviricota;Caudoviricetes;;	E
vOTU_1274	rlp8_vContig_321	rlp8	rlp8_vContig_321_prodigal_k141_2912140_63	Viruses;Duplodnaviria;Heunggongvirae;Uroviricota;Caudoviricetes;;	E
vOTU_1274	rlp8_vContig_321	rlp8	rlp8_vContig_321_prodigal_k141_2912140_64	Viruses;Duplodnaviria;Heunggongvirae;Uroviricota;Caudoviricetes;;	E
vOTU_1274	rlp8_vContig_321	rlp8	rlp8_vContig_321_prodigal_k141_2912140_65	Viruses;Duplodnaviria;Heunggongvirae;Uroviricota;Caudoviricetes;;	E
vOTU_1274	rlp8_vContig_321	rlp8	rlp8_vContig_321_prodigal_k141_2912140_66	Viruses;Duplodnaviria;Heunggongvirae;Uroviricota;Caudoviricetes;;	E
vOTU_1274	rlp8_vContig_321	rlp8	rlp8_vContig_321_prodigal_k141_2912140_67	Viruses;Duplodnaviria;Heunggongvirae;Uroviricota;Caudoviricetes;;	E
vOTU_1274	rlp8_vContig_321	rlp8	rlp8_vContig_321_prodigal_k141_2912140_68	Viruses;Duplodnaviria;Heunggongvirae;Uroviricota;Caudoviricetes;;	E
vOTU_1274	rlp8_vContig_321	rlp8	rlp8_vContig_321_prodigal_k141_2912140_69	Viruses;Duplodnaviria;Heunggongvirae;Uroviricota;Caudoviricetes;;	E
vOTU_1274	rlp8_vContig_321	rlp8	rlp8_vContig_321_prodigal_k141_2912140_7	Viruses;Duplodnaviria;Heunggongvirae;Uroviricota;Caudoviricetes;;	E
vOTU_1274	rlp8_vContig_321	rlp8	rlp8_vContig_321_prodigal_k141_2912140_70	Viruses;Duplodnaviria;Heunggongvirae;Uroviricota;Caudoviricetes;;	E
vOTU_1274	rlp8_vContig_321	rlp8	rlp8_vContig_321_prodigal_k141_2912140_71	Viruses;Duplodnaviria;Heunggongvirae;Uroviricota;Caudoviricetes;;	E
vOTU_1274	rlp8_vContig_321	rlp8	rlp8_vContig_321_prodigal_k141_2912140_72	Viruses;Duplodnaviria;Heunggongvirae;Uroviricota;Caudoviricetes;;	E
vOTU_1274	rlp8_vContig_321	rlp8	rlp8_vContig_321_prodigal_k141_2912140_73	Viruses;Duplodnaviria;Heunggongvirae;Uroviricota;Caudoviricetes;;	E
vOTU_1274	rlp8_vContig_321	rlp8	rlp8_vContig_321_prodigal_k141_2912140_74	Viruses;Duplodnaviria;Heunggongvirae;Uroviricota;Caudoviricetes;;	E
vOTU_1274	rlp8_vContig_321	rlp8	rlp8_vContig_321_prodigal_k141_2912140_75	Viruses;Duplodnaviria;Heunggongvirae;Uroviricota;Caudoviricetes;;	E
vOTU_1274	rlp8_vContig_321	rlp8	rlp8_vContig_321_prodigal_k141_2912140_76	Viruses;Duplodnaviria;Heunggongvirae;Uroviricota;Caudoviricetes;;	E
vOTU_1274	rlp8_vContig_321	rlp8	rlp8_vContig_321_prodigal_k141_2912140_77	Viruses;Duplodnaviria;Heunggongvirae;Uroviricota;Caudoviricetes;;	E
vOTU_1274	rlp8_vContig_321	rlp8	rlp8_vContig_321_prodigal_k141_2912140_78	Viruses;Duplodnaviria;Heunggongvirae;Uroviricota;Caudoviricetes;;	E
vOTU_1274	rlp8_vContig_321	rlp8	rlp8_vContig_321_prodigal_k141_2912140_79	Viruses;Duplodnaviria;Heunggongvirae;Uroviricota;Caudoviricetes;;	E
vOTU_1274	rlp8_vContig_321	rlp8	rlp8_vContig_321_prodigal_k141_2912140_8	Viruses;Duplodnaviria;Heunggongvirae;Uroviricota;Caudoviricetes;;	E
vOTU_1274	rlp8_vContig_321	rlp8	rlp8_vContig_321_prodigal_k141_2912140_80	Viruses;Duplodnaviria;Heunggongvirae;Uroviricota;Caudoviricetes;;	E
vOTU_1274	rlp8_vContig_321	rlp8	rlp8_vContig_321_prodigal_k141_2912140_81	Viruses;Duplodnaviria;Heunggongvirae;Uroviricota;Caudoviricetes;;	E
vOTU_1274	rlp8_vContig_321	rlp8	rlp8_vContig_321_prodigal_k141_2912140_82	Viruses;Duplodnaviria;Heunggongvirae;Uroviricota;Caudoviricetes;;	E
vOTU_1274	rlp8_vContig_321	rlp8	rlp8_vContig_321_prodigal_k141_2912140_83	Viruses;Duplodnaviria;Heunggongvirae;Uroviricota;Caudoviricetes;;	E
vOTU_1274	rlp8_vContig_321	rlp8	rlp8_vContig_321_prodigal_k141_2912140_84	Viruses;Duplodnaviria;Heunggongvirae;Uroviricota;Caudoviricetes;;	E
vOTU_1274	rlp8_vContig_321	rlp8	rlp8_vContig_321_prodigal_k141_2912140_85	Viruses;Duplodnaviria;Heunggongvirae;Uroviricota;Caudoviricetes;;	D										HNH endonuclease [PF14279.10]; HNH endonuclease [PF01844.27]; HNH endonuclease [PF13395.10]
vOTU_1274	rlp8_vContig_321	rlp8	rlp8_vContig_321_prodigal_k141_2912140_86	Viruses;Duplodnaviria;Heunggongvirae;Uroviricota;Caudoviricetes;;	E
vOTU_1274	rlp8_vContig_321	rlp8	rlp8_vContig_321_prodigal_k141_2912140_87	Viruses;Duplodnaviria;Heunggongvirae;Uroviricota;Caudoviricetes;;	C	K06909	phage terminase large subunit								Terminase RNaseH-like domain [PF17289.6]; Phage terminase large subunit [PF04466.17]
vOTU_1274	rlp8_vContig_321	rlp8	rlp8_vContig_321_prodigal_k141_2912140_88	Viruses;Duplodnaviria;Heunggongvirae;Uroviricota;Caudoviricetes;;	E
vOTU_1274	rlp8_vContig_321	rlp8	rlp8_vContig_321_prodigal_k141_2912140_9	Viruses;Duplodnaviria;Heunggongvirae;Uroviricota;Caudoviricetes;;	E
vOTU_1275	sw1_vContig_500	sw1	sw1_vContig_500_prodigal_k141_1304355_1	Viruses;Duplodnaviria;Heunggongvirae;Uroviricota;Caudoviricetes;;	C	K00600	glycine hydroxymethyltransferase [EC:2.1.2.1]								Serine hydroxymethyltransferase [PF00464.23]; Aminotransferase class-V [PF00266.23]; Beta-eliminating lyase [PF01212.25]
vOTU_1275	sw1_vContig_500	sw1	sw1_vContig_500_prodigal_k141_1304355_10	Viruses;Duplodnaviria;Heunggongvirae;Uroviricota;Caudoviricetes;;	E
vOTU_1275	sw1_vContig_500	sw1	sw1_vContig_500_prodigal_k141_1304355_11	Viruses;Duplodnaviria;Heunggongvirae;Uroviricota;Caudoviricetes;;	D										RNA dependent RNA polymerase [PF05183.16]
vOTU_1275	sw1_vContig_500	sw1	sw1_vContig_500_prodigal_k141_1304355_12	Viruses;Duplodnaviria;Heunggongvirae;Uroviricota;Caudoviricetes;;	E
vOTU_1275	sw1_vContig_500	sw1	sw1_vContig_500_prodigal_k141_1304355_13	Viruses;Duplodnaviria;Heunggongvirae;Uroviricota;Caudoviricetes;;	E
vOTU_1275	sw1_vContig_500	sw1	sw1_vContig_500_prodigal_k141_1304355_14	Viruses;Duplodnaviria;Heunggongvirae;Uroviricota;Caudoviricetes;;	E
vOTU_1275	sw1_vContig_500	sw1	sw1_vContig_500_prodigal_k141_1304355_15	Viruses;Duplodnaviria;Heunggongvirae;Uroviricota;Caudoviricetes;;	E
vOTU_1275	sw1_vContig_500	sw1	sw1_vContig_500_prodigal_k141_1304355_16	Viruses;Duplodnaviria;Heunggongvirae;Uroviricota;Caudoviricetes;;	E
vOTU_1275	sw1_vContig_500	sw1	sw1_vContig_500_prodigal_k141_1304355_17	Viruses;Duplodnaviria;Heunggongvirae;Uroviricota;Caudoviricetes;;	E
vOTU_1275	sw1_vContig_500	sw1	sw1_vContig_500_prodigal_k141_1304355_18	Viruses;Duplodnaviria;Heunggongvirae;Uroviricota;Caudoviricetes;;	E
vOTU_1275	sw1_vContig_500	sw1	sw1_vContig_500_prodigal_k141_1304355_19	Viruses;Duplodnaviria;Heunggongvirae;Uroviricota;Caudoviricetes;;	E
vOTU_1275	sw1_vContig_500	sw1	sw1_vContig_500_prodigal_k141_1304355_2	Viruses;Duplodnaviria;Heunggongvirae;Uroviricota;Caudoviricetes;;	D										Cytidine and deoxycytidylate deaminase zinc-binding region [PF00383.27]; MafB19-like deaminase [PF14437.10]
vOTU_1275	sw1_vContig_500	sw1	sw1_vContig_500_prodigal_k141_1304355_20	Viruses;Duplodnaviria;Heunggongvirae;Uroviricota;Caudoviricetes;;	E
vOTU_1275	sw1_vContig_500	sw1	sw1_vContig_500_prodigal_k141_1304355_21	Viruses;Duplodnaviria;Heunggongvirae;Uroviricota;Caudoviricetes;;	E
vOTU_1275	sw1_vContig_500	sw1	sw1_vContig_500_prodigal_k141_1304355_22	Viruses;Duplodnaviria;Heunggongvirae;Uroviricota;Caudoviricetes;;	E
vOTU_1275	sw1_vContig_500	sw1	sw1_vContig_500_prodigal_k141_1304355_23	Viruses;Duplodnaviria;Heunggongvirae;Uroviricota;Caudoviricetes;;	E
vOTU_1275	sw1_vContig_500	sw1	sw1_vContig_500_prodigal_k141_1304355_24	Viruses;Duplodnaviria;Heunggongvirae;Uroviricota;Caudoviricetes;;	E
vOTU_1275	sw1_vContig_500	sw1	sw1_vContig_500_prodigal_k141_1304355_25	Viruses;Duplodnaviria;Heunggongvirae;Uroviricota;Caudoviricetes;;	E
vOTU_1275	sw1_vContig_500	sw1	sw1_vContig_500_prodigal_k141_1304355_26	Viruses;Duplodnaviria;Heunggongvirae;Uroviricota;Caudoviricetes;;	E
vOTU_1275	sw1_vContig_500	sw1	sw1_vContig_500_prodigal_k141_1304355_27	Viruses;Duplodnaviria;Heunggongvirae;Uroviricota;Caudoviricetes;;	E
vOTU_1275	sw1_vContig_500	sw1	sw1_vContig_500_prodigal_k141_1304355_28	Viruses;Duplodnaviria;Heunggongvirae;Uroviricota;Caudoviricetes;;	E
vOTU_1275	sw1_vContig_500	sw1	sw1_vContig_500_prodigal_k141_1304355_29	Viruses;Duplodnaviria;Heunggongvirae;Uroviricota;Caudoviricetes;;	E
vOTU_1275	sw1_vContig_500	sw1	sw1_vContig_500_prodigal_k141_1304355_3	Viruses;Duplodnaviria;Heunggongvirae;Uroviricota;Caudoviricetes;;	D										Protein of unknwon function (DUF3310) [PF11753.12]
vOTU_1275	sw1_vContig_500	sw1	sw1_vContig_500_prodigal_k141_1304355_30	Viruses;Duplodnaviria;Heunggongvirae;Uroviricota;Caudoviricetes;;	E
vOTU_1275	sw1_vContig_500	sw1	sw1_vContig_500_prodigal_k141_1304355_31	Viruses;Duplodnaviria;Heunggongvirae;Uroviricota;Caudoviricetes;;	E
vOTU_1275	sw1_vContig_500	sw1	sw1_vContig_500_prodigal_k141_1304355_32	Viruses;Duplodnaviria;Heunggongvirae;Uroviricota;Caudoviricetes;;	E
vOTU_1275	sw1_vContig_500	sw1	sw1_vContig_500_prodigal_k141_1304355_33	Viruses;Duplodnaviria;Heunggongvirae;Uroviricota;Caudoviricetes;;	C	K01159	crossover junction endodeoxyribonuclease RuvC [EC:3.1.21.10]								Crossover junction endodeoxyribonuclease RuvC [PF02075.21]; Lactococcus phage M3 protein [PF07066.15]
vOTU_1275	sw1_vContig_500	sw1	sw1_vContig_500_prodigal_k141_1304355_34	Viruses;Duplodnaviria;Heunggongvirae;Uroviricota;Caudoviricetes;;	E
vOTU_1275	sw1_vContig_500	sw1	sw1_vContig_500_prodigal_k141_1304355_35	Viruses;Duplodnaviria;Heunggongvirae;Uroviricota;Caudoviricetes;;	E
vOTU_1275	sw1_vContig_500	sw1	sw1_vContig_500_prodigal_k141_1304355_36	Viruses;Duplodnaviria;Heunggongvirae;Uroviricota;Caudoviricetes;;	E
vOTU_1275	sw1_vContig_500	sw1	sw1_vContig_500_prodigal_k141_1304355_37	Viruses;Duplodnaviria;Heunggongvirae;Uroviricota;Caudoviricetes;;	E
vOTU_1275	sw1_vContig_500	sw1	sw1_vContig_500_prodigal_k141_1304355_38	Viruses;Duplodnaviria;Heunggongvirae;Uroviricota;Caudoviricetes;;	E
vOTU_1275	sw1_vContig_500	sw1	sw1_vContig_500_prodigal_k141_1304355_39	Viruses;Duplodnaviria;Heunggongvirae;Uroviricota;Caudoviricetes;;	E
vOTU_1275	sw1_vContig_500	sw1	sw1_vContig_500_prodigal_k141_1304355_4	Viruses;Duplodnaviria;Heunggongvirae;Uroviricota;Caudoviricetes;;	E
vOTU_1275	sw1_vContig_500	sw1	sw1_vContig_500_prodigal_k141_1304355_40	Viruses;Duplodnaviria;Heunggongvirae;Uroviricota;Caudoviricetes;;	E
vOTU_1275	sw1_vContig_500	sw1	sw1_vContig_500_prodigal_k141_1304355_41	Viruses;Duplodnaviria;Heunggongvirae;Uroviricota;Caudoviricetes;;	E
vOTU_1275	sw1_vContig_500	sw1	sw1_vContig_500_prodigal_k141_1304355_42	Viruses;Duplodnaviria;Heunggongvirae;Uroviricota;Caudoviricetes;;	D										Domain of unknown function (DUF5048) [PF16467.9]
vOTU_1275	sw1_vContig_500	sw1	sw1_vContig_500_prodigal_k141_1304355_43	Viruses;Duplodnaviria;Heunggongvirae;Uroviricota;Caudoviricetes;;	E
vOTU_1275	sw1_vContig_500	sw1	sw1_vContig_500_prodigal_k141_1304355_44	Viruses;Duplodnaviria;Heunggongvirae;Uroviricota;Caudoviricetes;;	E
vOTU_1275	sw1_vContig_500	sw1	sw1_vContig_500_prodigal_k141_1304355_45	Viruses;Duplodnaviria;Heunggongvirae;Uroviricota;Caudoviricetes;;	E
vOTU_1275	sw1_vContig_500	sw1	sw1_vContig_500_prodigal_k141_1304355_46	Viruses;Duplodnaviria;Heunggongvirae;Uroviricota;Caudoviricetes;;	E
vOTU_1275	sw1_vContig_500	sw1	sw1_vContig_500_prodigal_k141_1304355_47	Viruses;Duplodnaviria;Heunggongvirae;Uroviricota;Caudoviricetes;;	D										Phage tail lysozyme [PF18013.5]; Putative peptidoglycan binding domain [PF01471.22]; CHAP domain [PF05257.20]
vOTU_1275	sw1_vContig_500	sw1	sw1_vContig_500_prodigal_k141_1304355_48	Viruses;Duplodnaviria;Heunggongvirae;Uroviricota;Caudoviricetes;;	E
vOTU_1275	sw1_vContig_500	sw1	sw1_vContig_500_prodigal_k141_1304355_49	Viruses;Duplodnaviria;Heunggongvirae;Uroviricota;Caudoviricetes;;	E
vOTU_1275	sw1_vContig_500	sw1	sw1_vContig_500_prodigal_k141_1304355_5	Viruses;Duplodnaviria;Heunggongvirae;Uroviricota;Caudoviricetes;;	E
vOTU_1275	sw1_vContig_500	sw1	sw1_vContig_500_prodigal_k141_1304355_50	Viruses;Duplodnaviria;Heunggongvirae;Uroviricota;Caudoviricetes;;	E
vOTU_1275	sw1_vContig_500	sw1	sw1_vContig_500_prodigal_k141_1304355_51	Viruses;Duplodnaviria;Heunggongvirae;Uroviricota;Caudoviricetes;;	E
vOTU_1275	sw1_vContig_500	sw1	sw1_vContig_500_prodigal_k141_1304355_52	Viruses;Duplodnaviria;Heunggongvirae;Uroviricota;Caudoviricetes;;	E
vOTU_1275	sw1_vContig_500	sw1	sw1_vContig_500_prodigal_k141_1304355_53	Viruses;Duplodnaviria;Heunggongvirae;Uroviricota;Caudoviricetes;;	E
vOTU_1275	sw1_vContig_500	sw1	sw1_vContig_500_prodigal_k141_1304355_54	Viruses;Duplodnaviria;Heunggongvirae;Uroviricota;Caudoviricetes;;	C	K01520	dUTP diphosphatase [EC:3.6.1.23]								dUTPase [PF00692.23]
vOTU_1275	sw1_vContig_500	sw1	sw1_vContig_500_prodigal_k141_1304355_55	Viruses;Duplodnaviria;Heunggongvirae;Uroviricota;Caudoviricetes;;	E
vOTU_1275	sw1_vContig_500	sw1	sw1_vContig_500_prodigal_k141_1304355_56	Viruses;Duplodnaviria;Heunggongvirae;Uroviricota;Caudoviricetes;;	E
vOTU_1275	sw1_vContig_500	sw1	sw1_vContig_500_prodigal_k141_1304355_57	Viruses;Duplodnaviria;Heunggongvirae;Uroviricota;Caudoviricetes;;	C	K21636	ribonucleoside-triphosphate reductase (formate) [EC:1.1.98.6]								Anaerobic ribonucleoside-triphosphate reductase [PF13597.10]; ATP cone domain [PF03477.20]
vOTU_1275	sw1_vContig_500	sw1	sw1_vContig_500_prodigal_k141_1304355_58	Viruses;Duplodnaviria;Heunggongvirae;Uroviricota;Caudoviricetes;;	C	K03581	exodeoxyribonuclease V alpha subunit [EC:3.1.11.5]								AAA domain [PF13604.10]; AAA domain [PF13245.10]; PIF1-like helicase [PF05970.18]; UvrD-like helicase C-terminal domain [PF13538.10]; ATP-dependent RecD-like DNA helicase SH3 domain [PF18335.5]
vOTU_1275	sw1_vContig_500	sw1	sw1_vContig_500_prodigal_k141_1304355_59	Viruses;Duplodnaviria;Heunggongvirae;Uroviricota;Caudoviricetes;;	C	K07462	single-stranded-DNA-specific exonuclease [EC:3.1.-.-]								RecJ OB domain [PF17768.5]
vOTU_1275	sw1_vContig_500	sw1	sw1_vContig_500_prodigal_k141_1304355_6	Viruses;Duplodnaviria;Heunggongvirae;Uroviricota;Caudoviricetes;;	E
vOTU_1275	sw1_vContig_500	sw1	sw1_vContig_500_prodigal_k141_1304355_60	Viruses;Duplodnaviria;Heunggongvirae;Uroviricota;Caudoviricetes;;	D										Phosphoadenosine phosphosulfate reductase family [PF01507.23]
vOTU_1275	sw1_vContig_500	sw1	sw1_vContig_500_prodigal_k141_1304355_61	Viruses;Duplodnaviria;Heunggongvirae;Uroviricota;Caudoviricetes;;	D										Phosphoadenosine phosphosulfate reductase family [PF01507.23]; PP-loop family [PF01171.24]
vOTU_1275	sw1_vContig_500	sw1	sw1_vContig_500_prodigal_k141_1304355_62	Viruses;Duplodnaviria;Heunggongvirae;Uroviricota;Caudoviricetes;;	D										Aminotransferase class-V [PF00266.23]
vOTU_1275	sw1_vContig_500	sw1	sw1_vContig_500_prodigal_k141_1304355_63	Viruses;Duplodnaviria;Heunggongvirae;Uroviricota;Caudoviricetes;;	E
vOTU_1275	sw1_vContig_500	sw1	sw1_vContig_500_prodigal_k141_1304355_64	Viruses;Duplodnaviria;Heunggongvirae;Uroviricota;Caudoviricetes;;	E
vOTU_1275	sw1_vContig_500	sw1	sw1_vContig_500_prodigal_k141_1304355_65	Viruses;Duplodnaviria;Heunggongvirae;Uroviricota;Caudoviricetes;;	D										CHC2 zinc finger [PF01807.24]
vOTU_1275	sw1_vContig_500	sw1	sw1_vContig_500_prodigal_k141_1304355_66	Viruses;Duplodnaviria;Heunggongvirae;Uroviricota;Caudoviricetes;;	E
vOTU_1275	sw1_vContig_500	sw1	sw1_vContig_500_prodigal_k141_1304355_67	Viruses;Duplodnaviria;Heunggongvirae;Uroviricota;Caudoviricetes;;	D										DnaB-like helicase C terminal domain [PF03796.19]
vOTU_1275	sw1_vContig_500	sw1	sw1_vContig_500_prodigal_k141_1304355_68	Viruses;Duplodnaviria;Heunggongvirae;Uroviricota;Caudoviricetes;;	E
vOTU_1275	sw1_vContig_500	sw1	sw1_vContig_500_prodigal_k141_1304355_69	Viruses;Duplodnaviria;Heunggongvirae;Uroviricota;Caudoviricetes;;	E
vOTU_1275	sw1_vContig_500	sw1	sw1_vContig_500_prodigal_k141_1304355_7	Viruses;Duplodnaviria;Heunggongvirae;Uroviricota;Caudoviricetes;;	D										Metallo-beta-lactamase superfamily domain [PF16661.9]; Beta-Casp domain [PF10996.12]; Metallo-beta-lactamase superfamily [PF00753.31]; Beta-lactamase superfamily domain [PF12706.11]
vOTU_1275	sw1_vContig_500	sw1	sw1_vContig_500_prodigal_k141_1304355_70	Viruses;Duplodnaviria;Heunggongvirae;Uroviricota;Caudoviricetes;;	E
vOTU_1275	sw1_vContig_500	sw1	sw1_vContig_500_prodigal_k141_1304355_71	Viruses;Duplodnaviria;Heunggongvirae;Uroviricota;Caudoviricetes;;	E
vOTU_1275	sw1_vContig_500	sw1	sw1_vContig_500_prodigal_k141_1304355_72	Viruses;Duplodnaviria;Heunggongvirae;Uroviricota;Caudoviricetes;;	E
vOTU_1275	sw1_vContig_500	sw1	sw1_vContig_500_prodigal_k141_1304355_73	Viruses;Duplodnaviria;Heunggongvirae;Uroviricota;Caudoviricetes;;	D										Bacterial DNA polymerase III alpha NTPase domain [PF07733.16]; PHP domain [PF02811.23]; Bacterial DNA polymerase III alpha subunit finger domain [PF17657.5]; Helix-hairpin-helix motif [PF14579.10]
vOTU_1275	sw1_vContig_500	sw1	sw1_vContig_500_prodigal_k141_1304355_74	Viruses;Duplodnaviria;Heunggongvirae;Uroviricota;Caudoviricetes;;	E
vOTU_1275	sw1_vContig_500	sw1	sw1_vContig_500_prodigal_k141_1304355_75	Viruses;Duplodnaviria;Heunggongvirae;Uroviricota;Caudoviricetes;;	D										Phage integrase family [PF00589.26]; Phage integrase, N-terminal SAM-like domain [PF02899.21]; Phage integrase, N-terminal SAM-like domain [PF13495.10]
vOTU_1275	sw1_vContig_500	sw1	sw1_vContig_500_prodigal_k141_1304355_76	Viruses;Duplodnaviria;Heunggongvirae;Uroviricota;Caudoviricetes;;	E
vOTU_1275	sw1_vContig_500	sw1	sw1_vContig_500_prodigal_k141_1304355_77	Viruses;Duplodnaviria;Heunggongvirae;Uroviricota;Caudoviricetes;;	E
vOTU_1275	sw1_vContig_500	sw1	sw1_vContig_500_prodigal_k141_1304355_78	Viruses;Duplodnaviria;Heunggongvirae;Uroviricota;Caudoviricetes;;	E
vOTU_1275	sw1_vContig_500	sw1	sw1_vContig_500_prodigal_k141_1304355_79	Viruses;Duplodnaviria;Heunggongvirae;Uroviricota;Caudoviricetes;;	E
vOTU_1275	sw1_vContig_500	sw1	sw1_vContig_500_prodigal_k141_1304355_8	Viruses;Duplodnaviria;Heunggongvirae;Uroviricota;Caudoviricetes;;	E
vOTU_1275	sw1_vContig_500	sw1	sw1_vContig_500_prodigal_k141_1304355_80	Viruses;Duplodnaviria;Heunggongvirae;Uroviricota;Caudoviricetes;;	E
vOTU_1275	sw1_vContig_500	sw1	sw1_vContig_500_prodigal_k141_1304355_81	Viruses;Duplodnaviria;Heunggongvirae;Uroviricota;Caudoviricetes;;	E
vOTU_1275	sw1_vContig_500	sw1	sw1_vContig_500_prodigal_k141_1304355_82	Viruses;Duplodnaviria;Heunggongvirae;Uroviricota;Caudoviricetes;;	E
vOTU_1275	sw1_vContig_500	sw1	sw1_vContig_500_prodigal_k141_1304355_83	Viruses;Duplodnaviria;Heunggongvirae;Uroviricota;Caudoviricetes;;	E
vOTU_1275	sw1_vContig_500	sw1	sw1_vContig_500_prodigal_k141_1304355_84	Viruses;Duplodnaviria;Heunggongvirae;Uroviricota;Caudoviricetes;;	E
vOTU_1275	sw1_vContig_500	sw1	sw1_vContig_500_prodigal_k141_1304355_85	Viruses;Duplodnaviria;Heunggongvirae;Uroviricota;Caudoviricetes;;	E
vOTU_1275	sw1_vContig_500	sw1	sw1_vContig_500_prodigal_k141_1304355_86	Viruses;Duplodnaviria;Heunggongvirae;Uroviricota;Caudoviricetes;;	E
vOTU_1275	sw1_vContig_500	sw1	sw1_vContig_500_prodigal_k141_1304355_87	Viruses;Duplodnaviria;Heunggongvirae;Uroviricota;Caudoviricetes;;	E
vOTU_1275	sw1_vContig_500	sw1	sw1_vContig_500_prodigal_k141_1304355_88	Viruses;Duplodnaviria;Heunggongvirae;Uroviricota;Caudoviricetes;;	E
vOTU_1275	sw1_vContig_500	sw1	sw1_vContig_500_prodigal_k141_1304355_89	Viruses;Duplodnaviria;Heunggongvirae;Uroviricota;Caudoviricetes;;	E
vOTU_1275	sw1_vContig_500	sw1	sw1_vContig_500_prodigal_k141_1304355_9	Viruses;Duplodnaviria;Heunggongvirae;Uroviricota;Caudoviricetes;;	E
vOTU_1275	sw1_vContig_500	sw1	sw1_vContig_500_prodigal_k141_1304355_90	Viruses;Duplodnaviria;Heunggongvirae;Uroviricota;Caudoviricetes;;	E
vOTU_1275	sw1_vContig_500	sw1	sw1_vContig_500_prodigal_k141_1304355_91	Viruses;Duplodnaviria;Heunggongvirae;Uroviricota;Caudoviricetes;;	E
vOTU_1275	sw1_vContig_500	sw1	sw1_vContig_500_prodigal_k141_1304355_92	Viruses;Duplodnaviria;Heunggongvirae;Uroviricota;Caudoviricetes;;	D										Serine hydroxymethyltransferase [PF00464.23]
vOTU_1275	sw2_vMAG_161	sw2	sw2_vMAG_161_combined_prodigal_combined_sw2_vMAG_161_1	Viruses;Duplodnaviria;Heunggongvirae;Uroviricota;Caudoviricetes;;	E
vOTU_1275	sw2_vMAG_161	sw2	sw2_vMAG_161_combined_prodigal_combined_sw2_vMAG_161_10	Viruses;Duplodnaviria;Heunggongvirae;Uroviricota;Caudoviricetes;;	D										Phage integrase family [PF00589.26]
vOTU_1275	sw2_vMAG_161	sw2	sw2_vMAG_161_combined_prodigal_combined_sw2_vMAG_161_11	Viruses;Duplodnaviria;Heunggongvirae;Uroviricota;Caudoviricetes;;	E
vOTU_1275	sw2_vMAG_161	sw2	sw2_vMAG_161_combined_prodigal_combined_sw2_vMAG_161_12	Viruses;Duplodnaviria;Heunggongvirae;Uroviricota;Caudoviricetes;;	E
vOTU_1275	sw2_vMAG_161	sw2	sw2_vMAG_161_combined_prodigal_combined_sw2_vMAG_161_13	Viruses;Duplodnaviria;Heunggongvirae;Uroviricota;Caudoviricetes;;	E
vOTU_1275	sw2_vMAG_161	sw2	sw2_vMAG_161_combined_prodigal_combined_sw2_vMAG_161_14	Viruses;Duplodnaviria;Heunggongvirae;Uroviricota;Caudoviricetes;;	D										Aminotransferase class-V [PF00266.23]
vOTU_1275	sw2_vMAG_161	sw2	sw2_vMAG_161_combined_prodigal_combined_sw2_vMAG_161_15	Viruses;Duplodnaviria;Heunggongvirae;Uroviricota;Caudoviricetes;;	D										Phosphoadenosine phosphosulfate reductase family [PF01507.23]; PP-loop family [PF01171.24]
vOTU_1275	sw2_vMAG_161	sw2	sw2_vMAG_161_combined_prodigal_combined_sw2_vMAG_161_16	Viruses;Duplodnaviria;Heunggongvirae;Uroviricota;Caudoviricetes;;	D										Phosphoadenosine phosphosulfate reductase family [PF01507.23]
vOTU_1275	sw2_vMAG_161	sw2	sw2_vMAG_161_combined_prodigal_combined_sw2_vMAG_161_17	Viruses;Duplodnaviria;Heunggongvirae;Uroviricota;Caudoviricetes;;	C	K07462	single-stranded-DNA-specific exonuclease [EC:3.1.-.-]								RecJ OB domain [PF17768.5]
vOTU_1275	sw2_vMAG_161	sw2	sw2_vMAG_161_combined_prodigal_combined_sw2_vMAG_161_18	Viruses;Duplodnaviria;Heunggongvirae;Uroviricota;Caudoviricetes;;	C	K03581	exodeoxyribonuclease V alpha subunit [EC:3.1.11.5]								AAA domain [PF13604.10]; AAA domain [PF13245.10]; PIF1-like helicase [PF05970.18]; UvrD-like helicase C-terminal domain [PF13538.10]; ATP-dependent RecD-like DNA helicase SH3 domain [PF18335.5]
vOTU_1275	sw2_vMAG_161	sw2	sw2_vMAG_161_combined_prodigal_combined_sw2_vMAG_161_19	Viruses;Duplodnaviria;Heunggongvirae;Uroviricota;Caudoviricetes;;	C	K21636	ribonucleoside-triphosphate reductase (formate) [EC:1.1.98.6]								Anaerobic ribonucleoside-triphosphate reductase [PF13597.10]; ATP cone domain [PF03477.20]
vOTU_1275	sw2_vMAG_161	sw2	sw2_vMAG_161_combined_prodigal_combined_sw2_vMAG_161_2	Viruses;Duplodnaviria;Heunggongvirae;Uroviricota;Caudoviricetes;;	D										DnaB-like helicase C terminal domain [PF03796.19]
vOTU_1275	sw2_vMAG_161	sw2	sw2_vMAG_161_combined_prodigal_combined_sw2_vMAG_161_20	Viruses;Duplodnaviria;Heunggongvirae;Uroviricota;Caudoviricetes;;	E
vOTU_1275	sw2_vMAG_161	sw2	sw2_vMAG_161_combined_prodigal_combined_sw2_vMAG_161_21	Viruses;Duplodnaviria;Heunggongvirae;Uroviricota;Caudoviricetes;;	E
vOTU_1275	sw2_vMAG_161	sw2	sw2_vMAG_161_combined_prodigal_combined_sw2_vMAG_161_22	Viruses;Duplodnaviria;Heunggongvirae;Uroviricota;Caudoviricetes;;	C	K01520	dUTP diphosphatase [EC:3.6.1.23]								dUTPase [PF00692.23]
vOTU_1275	sw2_vMAG_161	sw2	sw2_vMAG_161_combined_prodigal_combined_sw2_vMAG_161_23	Viruses;Duplodnaviria;Heunggongvirae;Uroviricota;Caudoviricetes;;	E
vOTU_1275	sw2_vMAG_161	sw2	sw2_vMAG_161_combined_prodigal_combined_sw2_vMAG_161_24	Viruses;Duplodnaviria;Heunggongvirae;Uroviricota;Caudoviricetes;;	E
vOTU_1275	sw2_vMAG_161	sw2	sw2_vMAG_161_combined_prodigal_combined_sw2_vMAG_161_25	Viruses;Duplodnaviria;Heunggongvirae;Uroviricota;Caudoviricetes;;	E
vOTU_1275	sw2_vMAG_161	sw2	sw2_vMAG_161_combined_prodigal_combined_sw2_vMAG_161_26	Viruses;Duplodnaviria;Heunggongvirae;Uroviricota;Caudoviricetes;;	E
vOTU_1275	sw2_vMAG_161	sw2	sw2_vMAG_161_combined_prodigal_combined_sw2_vMAG_161_27	Viruses;Duplodnaviria;Heunggongvirae;Uroviricota;Caudoviricetes;;	E
vOTU_1275	sw2_vMAG_161	sw2	sw2_vMAG_161_combined_prodigal_combined_sw2_vMAG_161_28	Viruses;Duplodnaviria;Heunggongvirae;Uroviricota;Caudoviricetes;;	E
vOTU_1275	sw2_vMAG_161	sw2	sw2_vMAG_161_combined_prodigal_combined_sw2_vMAG_161_29	Viruses;Duplodnaviria;Heunggongvirae;Uroviricota;Caudoviricetes;;	D										Phage tail lysozyme [PF18013.5]; Putative peptidoglycan binding domain [PF01471.22]; CHAP domain [PF05257.20]
vOTU_1275	sw2_vMAG_161	sw2	sw2_vMAG_161_combined_prodigal_combined_sw2_vMAG_161_3	Viruses;Duplodnaviria;Heunggongvirae;Uroviricota;Caudoviricetes;;	E
vOTU_1275	sw2_vMAG_161	sw2	sw2_vMAG_161_combined_prodigal_combined_sw2_vMAG_161_30	Viruses;Duplodnaviria;Heunggongvirae;Uroviricota;Caudoviricetes;;	E
vOTU_1275	sw2_vMAG_161	sw2	sw2_vMAG_161_combined_prodigal_combined_sw2_vMAG_161_31	Viruses;Duplodnaviria;Heunggongvirae;Uroviricota;Caudoviricetes;;	E
vOTU_1275	sw2_vMAG_161	sw2	sw2_vMAG_161_combined_prodigal_combined_sw2_vMAG_161_32	Viruses;Duplodnaviria;Heunggongvirae;Uroviricota;Caudoviricetes;;	E
vOTU_1275	sw2_vMAG_161	sw2	sw2_vMAG_161_combined_prodigal_combined_sw2_vMAG_161_33	Viruses;Duplodnaviria;Heunggongvirae;Uroviricota;Caudoviricetes;;	E
vOTU_1275	sw2_vMAG_161	sw2	sw2_vMAG_161_combined_prodigal_combined_sw2_vMAG_161_34	Viruses;Duplodnaviria;Heunggongvirae;Uroviricota;Caudoviricetes;;	D										Domain of unknown function (DUF5048) [PF16467.9]
vOTU_1275	sw2_vMAG_161	sw2	sw2_vMAG_161_combined_prodigal_combined_sw2_vMAG_161_35	Viruses;Duplodnaviria;Heunggongvirae;Uroviricota;Caudoviricetes;;	E
vOTU_1275	sw2_vMAG_161	sw2	sw2_vMAG_161_combined_prodigal_combined_sw2_vMAG_161_36	Viruses;Duplodnaviria;Heunggongvirae;Uroviricota;Caudoviricetes;;	E
vOTU_1275	sw2_vMAG_161	sw2	sw2_vMAG_161_combined_prodigal_combined_sw2_vMAG_161_37	Viruses;Duplodnaviria;Heunggongvirae;Uroviricota;Caudoviricetes;;	E
vOTU_1275	sw2_vMAG_161	sw2	sw2_vMAG_161_combined_prodigal_combined_sw2_vMAG_161_38	Viruses;Duplodnaviria;Heunggongvirae;Uroviricota;Caudoviricetes;;	E
vOTU_1275	sw2_vMAG_161	sw2	sw2_vMAG_161_combined_prodigal_combined_sw2_vMAG_161_39	Viruses;Duplodnaviria;Heunggongvirae;Uroviricota;Caudoviricetes;;	E
vOTU_1275	sw2_vMAG_161	sw2	sw2_vMAG_161_combined_prodigal_combined_sw2_vMAG_161_4	Viruses;Duplodnaviria;Heunggongvirae;Uroviricota;Caudoviricetes;;	E
vOTU_1275	sw2_vMAG_161	sw2	sw2_vMAG_161_combined_prodigal_combined_sw2_vMAG_161_40	Viruses;Duplodnaviria;Heunggongvirae;Uroviricota;Caudoviricetes;;	E
vOTU_1275	sw2_vMAG_161	sw2	sw2_vMAG_161_combined_prodigal_combined_sw2_vMAG_161_41	Viruses;Duplodnaviria;Heunggongvirae;Uroviricota;Caudoviricetes;;	E
vOTU_1275	sw2_vMAG_161	sw2	sw2_vMAG_161_combined_prodigal_combined_sw2_vMAG_161_42	Viruses;Duplodnaviria;Heunggongvirae;Uroviricota;Caudoviricetes;;	E
vOTU_1275	sw2_vMAG_161	sw2	sw2_vMAG_161_combined_prodigal_combined_sw2_vMAG_161_43	Viruses;Duplodnaviria;Heunggongvirae;Uroviricota;Caudoviricetes;;	C	K01159	crossover junction endodeoxyribonuclease RuvC [EC:3.1.21.10]								Crossover junction endodeoxyribonuclease RuvC [PF02075.21]; Lactococcus phage M3 protein [PF07066.15]
vOTU_1275	sw2_vMAG_161	sw2	sw2_vMAG_161_combined_prodigal_combined_sw2_vMAG_161_44	Viruses;Duplodnaviria;Heunggongvirae;Uroviricota;Caudoviricetes;;	E
vOTU_1275	sw2_vMAG_161	sw2	sw2_vMAG_161_combined_prodigal_combined_sw2_vMAG_161_45	Viruses;Duplodnaviria;Heunggongvirae;Uroviricota;Caudoviricetes;;	E
vOTU_1275	sw2_vMAG_161	sw2	sw2_vMAG_161_combined_prodigal_combined_sw2_vMAG_161_46	Viruses;Duplodnaviria;Heunggongvirae;Uroviricota;Caudoviricetes;;	E
vOTU_1275	sw2_vMAG_161	sw2	sw2_vMAG_161_combined_prodigal_combined_sw2_vMAG_161_47	Viruses;Duplodnaviria;Heunggongvirae;Uroviricota;Caudoviricetes;;	E
vOTU_1275	sw2_vMAG_161	sw2	sw2_vMAG_161_combined_prodigal_combined_sw2_vMAG_161_48	Viruses;Duplodnaviria;Heunggongvirae;Uroviricota;Caudoviricetes;;	E
vOTU_1275	sw2_vMAG_161	sw2	sw2_vMAG_161_combined_prodigal_combined_sw2_vMAG_161_49	Viruses;Duplodnaviria;Heunggongvirae;Uroviricota;Caudoviricetes;;	E
vOTU_1275	sw2_vMAG_161	sw2	sw2_vMAG_161_combined_prodigal_combined_sw2_vMAG_161_5	Viruses;Duplodnaviria;Heunggongvirae;Uroviricota;Caudoviricetes;;	E
vOTU_1275	sw2_vMAG_161	sw2	sw2_vMAG_161_combined_prodigal_combined_sw2_vMAG_161_50	Viruses;Duplodnaviria;Heunggongvirae;Uroviricota;Caudoviricetes;;	E
vOTU_1275	sw2_vMAG_161	sw2	sw2_vMAG_161_combined_prodigal_combined_sw2_vMAG_161_51	Viruses;Duplodnaviria;Heunggongvirae;Uroviricota;Caudoviricetes;;	E
vOTU_1275	sw2_vMAG_161	sw2	sw2_vMAG_161_combined_prodigal_combined_sw2_vMAG_161_52	Viruses;Duplodnaviria;Heunggongvirae;Uroviricota;Caudoviricetes;;	E
vOTU_1275	sw2_vMAG_161	sw2	sw2_vMAG_161_combined_prodigal_combined_sw2_vMAG_161_53	Viruses;Duplodnaviria;Heunggongvirae;Uroviricota;Caudoviricetes;;	E
vOTU_1275	sw2_vMAG_161	sw2	sw2_vMAG_161_combined_prodigal_combined_sw2_vMAG_161_54	Viruses;Duplodnaviria;Heunggongvirae;Uroviricota;Caudoviricetes;;	E
vOTU_1275	sw2_vMAG_161	sw2	sw2_vMAG_161_combined_prodigal_combined_sw2_vMAG_161_55	Viruses;Duplodnaviria;Heunggongvirae;Uroviricota;Caudoviricetes;;	E
vOTU_1275	sw2_vMAG_161	sw2	sw2_vMAG_161_combined_prodigal_combined_sw2_vMAG_161_56	Viruses;Duplodnaviria;Heunggongvirae;Uroviricota;Caudoviricetes;;	E
vOTU_1275	sw2_vMAG_161	sw2	sw2_vMAG_161_combined_prodigal_combined_sw2_vMAG_161_57	Viruses;Duplodnaviria;Heunggongvirae;Uroviricota;Caudoviricetes;;	E
vOTU_1275	sw2_vMAG_161	sw2	sw2_vMAG_161_combined_prodigal_combined_sw2_vMAG_161_58	Viruses;Duplodnaviria;Heunggongvirae;Uroviricota;Caudoviricetes;;	E
vOTU_1275	sw2_vMAG_161	sw2	sw2_vMAG_161_combined_prodigal_combined_sw2_vMAG_161_59	Viruses;Duplodnaviria;Heunggongvirae;Uroviricota;Caudoviricetes;;	E
vOTU_1275	sw2_vMAG_161	sw2	sw2_vMAG_161_combined_prodigal_combined_sw2_vMAG_161_6	Viruses;Duplodnaviria;Heunggongvirae;Uroviricota;Caudoviricetes;;	E
vOTU_1275	sw2_vMAG_161	sw2	sw2_vMAG_161_combined_prodigal_combined_sw2_vMAG_161_60	Viruses;Duplodnaviria;Heunggongvirae;Uroviricota;Caudoviricetes;;	E
vOTU_1275	sw2_vMAG_161	sw2	sw2_vMAG_161_combined_prodigal_combined_sw2_vMAG_161_61	Viruses;Duplodnaviria;Heunggongvirae;Uroviricota;Caudoviricetes;;	E
vOTU_1275	sw2_vMAG_161	sw2	sw2_vMAG_161_combined_prodigal_combined_sw2_vMAG_161_62	Viruses;Duplodnaviria;Heunggongvirae;Uroviricota;Caudoviricetes;;	E
vOTU_1275	sw2_vMAG_161	sw2	sw2_vMAG_161_combined_prodigal_combined_sw2_vMAG_161_63	Viruses;Duplodnaviria;Heunggongvirae;Uroviricota;Caudoviricetes;;	E
vOTU_1275	sw2_vMAG_161	sw2	sw2_vMAG_161_combined_prodigal_combined_sw2_vMAG_161_64	Viruses;Duplodnaviria;Heunggongvirae;Uroviricota;Caudoviricetes;;	E
vOTU_1275	sw2_vMAG_161	sw2	sw2_vMAG_161_combined_prodigal_combined_sw2_vMAG_161_7	Viruses;Duplodnaviria;Heunggongvirae;Uroviricota;Caudoviricetes;;	E
vOTU_1275	sw2_vMAG_161	sw2	sw2_vMAG_161_combined_prodigal_combined_sw2_vMAG_161_8	Viruses;Duplodnaviria;Heunggongvirae;Uroviricota;Caudoviricetes;;	D										Bacterial DNA polymerase III alpha NTPase domain [PF07733.16]; PHP domain [PF02811.23]; Bacterial DNA polymerase III alpha subunit finger domain [PF17657.5]; Helix-hairpin-helix motif [PF14579.10]
vOTU_1275	sw2_vMAG_161	sw2	sw2_vMAG_161_combined_prodigal_combined_sw2_vMAG_161_9	Viruses;Duplodnaviria;Heunggongvirae;Uroviricota;Caudoviricetes;;	E
vOTU_1276	sw2_vMAG_113	sw2	sw2_vMAG_113_combined_prodigal_combined_sw2_vMAG_113_1	Viruses;Duplodnaviria;Heunggongvirae;Uroviricota;Caudoviricetes;;	E
vOTU_1276	sw2_vMAG_113	sw2	sw2_vMAG_113_combined_prodigal_combined_sw2_vMAG_113_10	Viruses;Duplodnaviria;Heunggongvirae;Uroviricota;Caudoviricetes;;	E
vOTU_1276	sw2_vMAG_113	sw2	sw2_vMAG_113_combined_prodigal_combined_sw2_vMAG_113_11	Viruses;Duplodnaviria;Heunggongvirae;Uroviricota;Caudoviricetes;;	D								MobL relaxases [PF18555.5]
vOTU_1276	sw2_vMAG_113	sw2	sw2_vMAG_113_combined_prodigal_combined_sw2_vMAG_113_2	Viruses;Duplodnaviria;Heunggongvirae;Uroviricota;Caudoviricetes;;	D			MER1382786	A39	MER1382786 - (Paenibacillus sp. 37) [A39.UNW]#A39#{peptidase unit: 752-1469}~source WP_149846983~	FALSE	163	3.18e-38	0.223	RHS Repeat [PF05593.18]
vOTU_1276	sw2_vMAG_113	sw2	sw2_vMAG_113_combined_prodigal_combined_sw2_vMAG_113_3	Viruses;Duplodnaviria;Heunggongvirae;Uroviricota;Caudoviricetes;;	E
vOTU_1276	sw2_vMAG_113	sw2	sw2_vMAG_113_combined_prodigal_combined_sw2_vMAG_113_4	Viruses;Duplodnaviria;Heunggongvirae;Uroviricota;Caudoviricetes;;	D								Sigma-70, region 4 [PF08281.16]; Sigma-70, region 4 [PF04545.20]
vOTU_1276	sw2_vMAG_113	sw2	sw2_vMAG_113_combined_prodigal_combined_sw2_vMAG_113_5	Viruses;Duplodnaviria;Heunggongvirae;Uroviricota;Caudoviricetes;;	E
vOTU_1276	sw2_vMAG_113	sw2	sw2_vMAG_113_combined_prodigal_combined_sw2_vMAG_113_6	Viruses;Duplodnaviria;Heunggongvirae;Uroviricota;Caudoviricetes;;	D								N-6 DNA Methylase [PF02384.20]; Eco57I restriction-modification methylase [PF07669.15]
vOTU_1276	sw2_vMAG_113	sw2	sw2_vMAG_113_combined_prodigal_combined_sw2_vMAG_113_7	Viruses;Duplodnaviria;Heunggongvirae;Uroviricota;Caudoviricetes;;	D								SNF2-related domain [PF00176.27]; Type III restriction enzyme, res subunit [PF04851.19]; Helicase conserved C-terminal domain [PF00271.35]
vOTU_1276	sw2_vMAG_113	sw2	sw2_vMAG_113_combined_prodigal_combined_sw2_vMAG_113_8	Viruses;Duplodnaviria;Heunggongvirae;Uroviricota;Caudoviricetes;;	D								Zincin-like metallopeptidase [PF18818.5]; N-terminal domain of anti-restriction factor ArdC [PF08401.15]
vOTU_1276	sw2_vMAG_113	sw2	sw2_vMAG_113_combined_prodigal_combined_sw2_vMAG_113_9	Viruses;Duplodnaviria;Heunggongvirae;Uroviricota;Caudoviricetes;;	D								Family of unknown function (DUF6291) [PF19808.3]
vOTU_1276	sw3_vContig_1639	sw3	sw3_vContig_1639_prodigal_k141_1450772_1	Viruses;Duplodnaviria;Heunggongvirae;Uroviricota;Caudoviricetes;;	E
vOTU_1276	sw3_vContig_1639	sw3	sw3_vContig_1639_prodigal_k141_1450772_10	Viruses;Duplodnaviria;Heunggongvirae;Uroviricota;Caudoviricetes;;	D								MobL relaxases [PF18555.5]
vOTU_1276	sw3_vContig_1639	sw3	sw3_vContig_1639_prodigal_k141_1450772_2	Viruses;Duplodnaviria;Heunggongvirae;Uroviricota;Caudoviricetes;;	D			MER1382786	A39	MER1382786 - (Paenibacillus sp. 37) [A39.UNW]#A39#{peptidase unit: 752-1469}~source WP_149846983~	FALSE	163	3.18e-38	0.223	RHS Repeat [PF05593.18]
vOTU_1276	sw3_vContig_1639	sw3	sw3_vContig_1639_prodigal_k141_1450772_3	Viruses;Duplodnaviria;Heunggongvirae;Uroviricota;Caudoviricetes;;	E
vOTU_1276	sw3_vContig_1639	sw3	sw3_vContig_1639_prodigal_k141_1450772_4	Viruses;Duplodnaviria;Heunggongvirae;Uroviricota;Caudoviricetes;;	D								Sigma-70, region 4 [PF08281.16]; Sigma-70, region 4 [PF04545.20]
vOTU_1276	sw3_vContig_1639	sw3	sw3_vContig_1639_prodigal_k141_1450772_5	Viruses;Duplodnaviria;Heunggongvirae;Uroviricota;Caudoviricetes;;	E
vOTU_1276	sw3_vContig_1639	sw3	sw3_vContig_1639_prodigal_k141_1450772_6	Viruses;Duplodnaviria;Heunggongvirae;Uroviricota;Caudoviricetes;;	D								N-6 DNA Methylase [PF02384.20]; SNF2-related domain [PF00176.27]; Type III restriction enzyme, res subunit [PF04851.19]; Helicase conserved C-terminal domain [PF00271.35]
vOTU_1276	sw3_vContig_1639	sw3	sw3_vContig_1639_prodigal_k141_1450772_7	Viruses;Duplodnaviria;Heunggongvirae;Uroviricota;Caudoviricetes;;	D								Zincin-like metallopeptidase [PF18818.5]; N-terminal domain of anti-restriction factor ArdC [PF08401.15]
vOTU_1276	sw3_vContig_1639	sw3	sw3_vContig_1639_prodigal_k141_1450772_8	Viruses;Duplodnaviria;Heunggongvirae;Uroviricota;Caudoviricetes;;	D								Family of unknown function (DUF6291) [PF19808.3]
vOTU_1276	sw3_vContig_1639	sw3	sw3_vContig_1639_prodigal_k141_1450772_9	Viruses;Duplodnaviria;Heunggongvirae;Uroviricota;Caudoviricetes;;	E
vOTU_1277	sw1_vContig_613	sw1	sw1_vContig_613_prodigal_k141_1216631_1	Viruses;Duplodnaviria;Heunggongvirae;Uroviricota;Caudoviricetes;;	E
vOTU_1277	sw1_vContig_613	sw1	sw1_vContig_613_prodigal_k141_1216631_10	Viruses;Duplodnaviria;Heunggongvirae;Uroviricota;Caudoviricetes;;	E
vOTU_1277	sw1_vContig_613	sw1	sw1_vContig_613_prodigal_k141_1216631_11	Viruses;Duplodnaviria;Heunggongvirae;Uroviricota;Caudoviricetes;;	E
vOTU_1277	sw1_vContig_613	sw1	sw1_vContig_613_prodigal_k141_1216631_12	Viruses;Duplodnaviria;Heunggongvirae;Uroviricota;Caudoviricetes;;	E
vOTU_1277	sw1_vContig_613	sw1	sw1_vContig_613_prodigal_k141_1216631_13	Viruses;Duplodnaviria;Heunggongvirae;Uroviricota;Caudoviricetes;;	D										Bacteriophage holin family [PF05105.16]
vOTU_1277	sw1_vContig_613	sw1	sw1_vContig_613_prodigal_k141_1216631_14	Viruses;Duplodnaviria;Heunggongvirae;Uroviricota;Caudoviricetes;;	E
vOTU_1277	sw1_vContig_613	sw1	sw1_vContig_613_prodigal_k141_1216631_15	Viruses;Duplodnaviria;Heunggongvirae;Uroviricota;Caudoviricetes;;	C	K01447	N-acetylmuramoyl-L-alanine amidase [EC:3.5.1.28]	MER0221843	S11	MER0221843 - K15-type DD-transpeptidase (Clostridium saccharolyticum) [S11.004]#S11#{peptidase unit: 86-431}~source YP_003822705~	FALSE	64	1.22e-09	0.352	N-acetylmuramoyl-L-alanine amidase [PF01510.29]; Choline-binding repeat [PF19127.4]; Choline-binding repeat [PF19085.4]
vOTU_1277	sw1_vContig_613	sw1	sw1_vContig_613_prodigal_k141_1216631_16	Viruses;Duplodnaviria;Heunggongvirae;Uroviricota;Caudoviricetes;;	E
vOTU_1277	sw1_vContig_613	sw1	sw1_vContig_613_prodigal_k141_1216631_17	Viruses;Duplodnaviria;Heunggongvirae;Uroviricota;Caudoviricetes;;	E
vOTU_1277	sw1_vContig_613	sw1	sw1_vContig_613_prodigal_k141_1216631_18	Viruses;Duplodnaviria;Heunggongvirae;Uroviricota;Caudoviricetes;;	E
vOTU_1277	sw1_vContig_613	sw1	sw1_vContig_613_prodigal_k141_1216631_19	Viruses;Duplodnaviria;Heunggongvirae;Uroviricota;Caudoviricetes;;	E
vOTU_1277	sw1_vContig_613	sw1	sw1_vContig_613_prodigal_k141_1216631_2	Viruses;Duplodnaviria;Heunggongvirae;Uroviricota;Caudoviricetes;;	E
vOTU_1277	sw1_vContig_613	sw1	sw1_vContig_613_prodigal_k141_1216631_20	Viruses;Duplodnaviria;Heunggongvirae;Uroviricota;Caudoviricetes;;	E
vOTU_1277	sw1_vContig_613	sw1	sw1_vContig_613_prodigal_k141_1216631_21	Viruses;Duplodnaviria;Heunggongvirae;Uroviricota;Caudoviricetes;;	E
vOTU_1277	sw1_vContig_613	sw1	sw1_vContig_613_prodigal_k141_1216631_22	Viruses;Duplodnaviria;Heunggongvirae;Uroviricota;Caudoviricetes;;	E
vOTU_1277	sw1_vContig_613	sw1	sw1_vContig_613_prodigal_k141_1216631_23	Viruses;Duplodnaviria;Heunggongvirae;Uroviricota;Caudoviricetes;;	E
vOTU_1277	sw1_vContig_613	sw1	sw1_vContig_613_prodigal_k141_1216631_24	Viruses;Duplodnaviria;Heunggongvirae;Uroviricota;Caudoviricetes;;	E
vOTU_1277	sw1_vContig_613	sw1	sw1_vContig_613_prodigal_k141_1216631_25	Viruses;Duplodnaviria;Heunggongvirae;Uroviricota;Caudoviricetes;;	E
vOTU_1277	sw1_vContig_613	sw1	sw1_vContig_613_prodigal_k141_1216631_26	Viruses;Duplodnaviria;Heunggongvirae;Uroviricota;Caudoviricetes;;	E
vOTU_1277	sw1_vContig_613	sw1	sw1_vContig_613_prodigal_k141_1216631_27	Viruses;Duplodnaviria;Heunggongvirae;Uroviricota;Caudoviricetes;;	C	K06909	phage terminase large subunit								Terminase RNAseH like domain [PF17288.6]
vOTU_1277	sw1_vContig_613	sw1	sw1_vContig_613_prodigal_k141_1216631_28	Viruses;Duplodnaviria;Heunggongvirae;Uroviricota;Caudoviricetes;;	E
vOTU_1277	sw1_vContig_613	sw1	sw1_vContig_613_prodigal_k141_1216631_29	Viruses;Duplodnaviria;Heunggongvirae;Uroviricota;Caudoviricetes;;	E
vOTU_1277	sw1_vContig_613	sw1	sw1_vContig_613_prodigal_k141_1216631_3	Viruses;Duplodnaviria;Heunggongvirae;Uroviricota;Caudoviricetes;;	D										Bacterial Ig-like domain (group 2) [PF02368.22]
vOTU_1277	sw1_vContig_613	sw1	sw1_vContig_613_prodigal_k141_1216631_30	Viruses;Duplodnaviria;Heunggongvirae;Uroviricota;Caudoviricetes;;	E
vOTU_1277	sw1_vContig_613	sw1	sw1_vContig_613_prodigal_k141_1216631_31	Viruses;Duplodnaviria;Heunggongvirae;Uroviricota;Caudoviricetes;;	E
vOTU_1277	sw1_vContig_613	sw1	sw1_vContig_613_prodigal_k141_1216631_32	Viruses;Duplodnaviria;Heunggongvirae;Uroviricota;Caudoviricetes;;	E
vOTU_1277	sw1_vContig_613	sw1	sw1_vContig_613_prodigal_k141_1216631_33	Viruses;Duplodnaviria;Heunggongvirae;Uroviricota;Caudoviricetes;;	D										LexA DNA binding domain [PF01726.20]
vOTU_1277	sw1_vContig_613	sw1	sw1_vContig_613_prodigal_k141_1216631_34	Viruses;Duplodnaviria;Heunggongvirae;Uroviricota;Caudoviricetes;;	E
vOTU_1277	sw1_vContig_613	sw1	sw1_vContig_613_prodigal_k141_1216631_35	Viruses;Duplodnaviria;Heunggongvirae;Uroviricota;Caudoviricetes;;	C	K03465	thymidylate synthase (FAD) [EC:2.1.1.148]								Thymidylate synthase complementing protein [PF02511.19]
vOTU_1277	sw1_vContig_613	sw1	sw1_vContig_613_prodigal_k141_1216631_36	Viruses;Duplodnaviria;Heunggongvirae;Uroviricota;Caudoviricetes;;	E
vOTU_1277	sw1_vContig_613	sw1	sw1_vContig_613_prodigal_k141_1216631_37	Viruses;Duplodnaviria;Heunggongvirae;Uroviricota;Caudoviricetes;;	E
vOTU_1277	sw1_vContig_613	sw1	sw1_vContig_613_prodigal_k141_1216631_38	Viruses;Duplodnaviria;Heunggongvirae;Uroviricota;Caudoviricetes;;	E
vOTU_1277	sw1_vContig_613	sw1	sw1_vContig_613_prodigal_k141_1216631_39	Viruses;Duplodnaviria;Heunggongvirae;Uroviricota;Caudoviricetes;;	E
vOTU_1277	sw1_vContig_613	sw1	sw1_vContig_613_prodigal_k141_1216631_4	Viruses;Duplodnaviria;Heunggongvirae;Uroviricota;Caudoviricetes;;	E
vOTU_1277	sw1_vContig_613	sw1	sw1_vContig_613_prodigal_k141_1216631_40	Viruses;Duplodnaviria;Heunggongvirae;Uroviricota;Caudoviricetes;;	E
vOTU_1277	sw1_vContig_613	sw1	sw1_vContig_613_prodigal_k141_1216631_41	Viruses;Duplodnaviria;Heunggongvirae;Uroviricota;Caudoviricetes;;	E
vOTU_1277	sw1_vContig_613	sw1	sw1_vContig_613_prodigal_k141_1216631_42	Viruses;Duplodnaviria;Heunggongvirae;Uroviricota;Caudoviricetes;;	E
vOTU_1277	sw1_vContig_613	sw1	sw1_vContig_613_prodigal_k141_1216631_43	Viruses;Duplodnaviria;Heunggongvirae;Uroviricota;Caudoviricetes;;	E
vOTU_1277	sw1_vContig_613	sw1	sw1_vContig_613_prodigal_k141_1216631_44	Viruses;Duplodnaviria;Heunggongvirae;Uroviricota;Caudoviricetes;;	E
vOTU_1277	sw1_vContig_613	sw1	sw1_vContig_613_prodigal_k141_1216631_45	Viruses;Duplodnaviria;Heunggongvirae;Uroviricota;Caudoviricetes;;	E
vOTU_1277	sw1_vContig_613	sw1	sw1_vContig_613_prodigal_k141_1216631_46	Viruses;Duplodnaviria;Heunggongvirae;Uroviricota;Caudoviricetes;;	E
vOTU_1277	sw1_vContig_613	sw1	sw1_vContig_613_prodigal_k141_1216631_47	Viruses;Duplodnaviria;Heunggongvirae;Uroviricota;Caudoviricetes;;	E
vOTU_1277	sw1_vContig_613	sw1	sw1_vContig_613_prodigal_k141_1216631_48	Viruses;Duplodnaviria;Heunggongvirae;Uroviricota;Caudoviricetes;;	C	K06919	putative DNA primase/helicase								Family of unknown function (DUF5906) [PF19263.3]
vOTU_1277	sw1_vContig_613	sw1	sw1_vContig_613_prodigal_k141_1216631_49	Viruses;Duplodnaviria;Heunggongvirae;Uroviricota;Caudoviricetes;;	D										Protein of unknwon function (DUF3310) [PF11753.12]
vOTU_1277	sw1_vContig_613	sw1	sw1_vContig_613_prodigal_k141_1216631_5	Viruses;Duplodnaviria;Heunggongvirae;Uroviricota;Caudoviricetes;;	E
vOTU_1277	sw1_vContig_613	sw1	sw1_vContig_613_prodigal_k141_1216631_50	Viruses;Duplodnaviria;Heunggongvirae;Uroviricota;Caudoviricetes;;	E
vOTU_1277	sw1_vContig_613	sw1	sw1_vContig_613_prodigal_k141_1216631_51	Viruses;Duplodnaviria;Heunggongvirae;Uroviricota;Caudoviricetes;;	E
vOTU_1277	sw1_vContig_613	sw1	sw1_vContig_613_prodigal_k141_1216631_52	Viruses;Duplodnaviria;Heunggongvirae;Uroviricota;Caudoviricetes;;	E
vOTU_1277	sw1_vContig_613	sw1	sw1_vContig_613_prodigal_k141_1216631_53	Viruses;Duplodnaviria;Heunggongvirae;Uroviricota;Caudoviricetes;;	E
vOTU_1277	sw1_vContig_613	sw1	sw1_vContig_613_prodigal_k141_1216631_6	Viruses;Duplodnaviria;Heunggongvirae;Uroviricota;Caudoviricetes;;	E
vOTU_1277	sw1_vContig_613	sw1	sw1_vContig_613_prodigal_k141_1216631_7	Viruses;Duplodnaviria;Heunggongvirae;Uroviricota;Caudoviricetes;;	E
vOTU_1277	sw1_vContig_613	sw1	sw1_vContig_613_prodigal_k141_1216631_8	Viruses;Duplodnaviria;Heunggongvirae;Uroviricota;Caudoviricetes;;	E
vOTU_1277	sw1_vContig_613	sw1	sw1_vContig_613_prodigal_k141_1216631_9	Viruses;Duplodnaviria;Heunggongvirae;Uroviricota;Caudoviricetes;;	E
vOTU_1277	sw2_vContig_2022	sw2	sw2_vContig_2022_prodigal_k141_2153309_1	Viruses;Duplodnaviria;Heunggongvirae;Uroviricota;Caudoviricetes;;	E
vOTU_1277	sw2_vContig_2022	sw2	sw2_vContig_2022_prodigal_k141_2153309_10	Viruses;Duplodnaviria;Heunggongvirae;Uroviricota;Caudoviricetes;;	E
vOTU_1277	sw2_vContig_2022	sw2	sw2_vContig_2022_prodigal_k141_2153309_11	Viruses;Duplodnaviria;Heunggongvirae;Uroviricota;Caudoviricetes;;	E
vOTU_1277	sw2_vContig_2022	sw2	sw2_vContig_2022_prodigal_k141_2153309_12	Viruses;Duplodnaviria;Heunggongvirae;Uroviricota;Caudoviricetes;;	E
vOTU_1277	sw2_vContig_2022	sw2	sw2_vContig_2022_prodigal_k141_2153309_13	Viruses;Duplodnaviria;Heunggongvirae;Uroviricota;Caudoviricetes;;	E
vOTU_1277	sw2_vContig_2022	sw2	sw2_vContig_2022_prodigal_k141_2153309_14	Viruses;Duplodnaviria;Heunggongvirae;Uroviricota;Caudoviricetes;;	E
vOTU_1277	sw2_vContig_2022	sw2	sw2_vContig_2022_prodigal_k141_2153309_15	Viruses;Duplodnaviria;Heunggongvirae;Uroviricota;Caudoviricetes;;	E
vOTU_1277	sw2_vContig_2022	sw2	sw2_vContig_2022_prodigal_k141_2153309_16	Viruses;Duplodnaviria;Heunggongvirae;Uroviricota;Caudoviricetes;;	E
vOTU_1277	sw2_vContig_2022	sw2	sw2_vContig_2022_prodigal_k141_2153309_17	Viruses;Duplodnaviria;Heunggongvirae;Uroviricota;Caudoviricetes;;	E
vOTU_1277	sw2_vContig_2022	sw2	sw2_vContig_2022_prodigal_k141_2153309_18	Viruses;Duplodnaviria;Heunggongvirae;Uroviricota;Caudoviricetes;;	E
vOTU_1277	sw2_vContig_2022	sw2	sw2_vContig_2022_prodigal_k141_2153309_19	Viruses;Duplodnaviria;Heunggongvirae;Uroviricota;Caudoviricetes;;	D										Protein of unknwon function (DUF3310) [PF11753.12]
vOTU_1277	sw2_vContig_2022	sw2	sw2_vContig_2022_prodigal_k141_2153309_2	Viruses;Duplodnaviria;Heunggongvirae;Uroviricota;Caudoviricetes;;	E
vOTU_1277	sw2_vContig_2022	sw2	sw2_vContig_2022_prodigal_k141_2153309_20	Viruses;Duplodnaviria;Heunggongvirae;Uroviricota;Caudoviricetes;;	E
vOTU_1277	sw2_vContig_2022	sw2	sw2_vContig_2022_prodigal_k141_2153309_21	Viruses;Duplodnaviria;Heunggongvirae;Uroviricota;Caudoviricetes;;	E
vOTU_1277	sw2_vContig_2022	sw2	sw2_vContig_2022_prodigal_k141_2153309_22	Viruses;Duplodnaviria;Heunggongvirae;Uroviricota;Caudoviricetes;;	E
vOTU_1277	sw2_vContig_2022	sw2	sw2_vContig_2022_prodigal_k141_2153309_23	Viruses;Duplodnaviria;Heunggongvirae;Uroviricota;Caudoviricetes;;	E
vOTU_1277	sw2_vContig_2022	sw2	sw2_vContig_2022_prodigal_k141_2153309_24	Viruses;Duplodnaviria;Heunggongvirae;Uroviricota;Caudoviricetes;;	D										Bacterial Ig-like domain (group 2) [PF02368.22]
vOTU_1277	sw2_vContig_2022	sw2	sw2_vContig_2022_prodigal_k141_2153309_25	Viruses;Duplodnaviria;Heunggongvirae;Uroviricota;Caudoviricetes;;	E
vOTU_1277	sw2_vContig_2022	sw2	sw2_vContig_2022_prodigal_k141_2153309_26	Viruses;Duplodnaviria;Heunggongvirae;Uroviricota;Caudoviricetes;;	E
vOTU_1277	sw2_vContig_2022	sw2	sw2_vContig_2022_prodigal_k141_2153309_27	Viruses;Duplodnaviria;Heunggongvirae;Uroviricota;Caudoviricetes;;	E
vOTU_1277	sw2_vContig_2022	sw2	sw2_vContig_2022_prodigal_k141_2153309_28	Viruses;Duplodnaviria;Heunggongvirae;Uroviricota;Caudoviricetes;;	E
vOTU_1277	sw2_vContig_2022	sw2	sw2_vContig_2022_prodigal_k141_2153309_29	Viruses;Duplodnaviria;Heunggongvirae;Uroviricota;Caudoviricetes;;	E
vOTU_1277	sw2_vContig_2022	sw2	sw2_vContig_2022_prodigal_k141_2153309_3	Viruses;Duplodnaviria;Heunggongvirae;Uroviricota;Caudoviricetes;;	E
vOTU_1277	sw2_vContig_2022	sw2	sw2_vContig_2022_prodigal_k141_2153309_30	Viruses;Duplodnaviria;Heunggongvirae;Uroviricota;Caudoviricetes;;	E
vOTU_1277	sw2_vContig_2022	sw2	sw2_vContig_2022_prodigal_k141_2153309_31	Viruses;Duplodnaviria;Heunggongvirae;Uroviricota;Caudoviricetes;;	E
vOTU_1277	sw2_vContig_2022	sw2	sw2_vContig_2022_prodigal_k141_2153309_32	Viruses;Duplodnaviria;Heunggongvirae;Uroviricota;Caudoviricetes;;	E
vOTU_1277	sw2_vContig_2022	sw2	sw2_vContig_2022_prodigal_k141_2153309_33	Viruses;Duplodnaviria;Heunggongvirae;Uroviricota;Caudoviricetes;;	E
vOTU_1277	sw2_vContig_2022	sw2	sw2_vContig_2022_prodigal_k141_2153309_34	Viruses;Duplodnaviria;Heunggongvirae;Uroviricota;Caudoviricetes;;	D										Bacteriophage holin family [PF05105.16]
vOTU_1277	sw2_vContig_2022	sw2	sw2_vContig_2022_prodigal_k141_2153309_35	Viruses;Duplodnaviria;Heunggongvirae;Uroviricota;Caudoviricetes;;	E
vOTU_1277	sw2_vContig_2022	sw2	sw2_vContig_2022_prodigal_k141_2153309_36	Viruses;Duplodnaviria;Heunggongvirae;Uroviricota;Caudoviricetes;;	E
vOTU_1277	sw2_vContig_2022	sw2	sw2_vContig_2022_prodigal_k141_2153309_37	Viruses;Duplodnaviria;Heunggongvirae;Uroviricota;Caudoviricetes;;	E
vOTU_1277	sw2_vContig_2022	sw2	sw2_vContig_2022_prodigal_k141_2153309_38	Viruses;Duplodnaviria;Heunggongvirae;Uroviricota;Caudoviricetes;;	E
vOTU_1277	sw2_vContig_2022	sw2	sw2_vContig_2022_prodigal_k141_2153309_39	Viruses;Duplodnaviria;Heunggongvirae;Uroviricota;Caudoviricetes;;	E
vOTU_1277	sw2_vContig_2022	sw2	sw2_vContig_2022_prodigal_k141_2153309_4	Viruses;Duplodnaviria;Heunggongvirae;Uroviricota;Caudoviricetes;;	E
vOTU_1277	sw2_vContig_2022	sw2	sw2_vContig_2022_prodigal_k141_2153309_40	Viruses;Duplodnaviria;Heunggongvirae;Uroviricota;Caudoviricetes;;	E
vOTU_1277	sw2_vContig_2022	sw2	sw2_vContig_2022_prodigal_k141_2153309_41	Viruses;Duplodnaviria;Heunggongvirae;Uroviricota;Caudoviricetes;;	E
vOTU_1277	sw2_vContig_2022	sw2	sw2_vContig_2022_prodigal_k141_2153309_42	Viruses;Duplodnaviria;Heunggongvirae;Uroviricota;Caudoviricetes;;	E
vOTU_1277	sw2_vContig_2022	sw2	sw2_vContig_2022_prodigal_k141_2153309_43	Viruses;Duplodnaviria;Heunggongvirae;Uroviricota;Caudoviricetes;;	E
vOTU_1277	sw2_vContig_2022	sw2	sw2_vContig_2022_prodigal_k141_2153309_44	Viruses;Duplodnaviria;Heunggongvirae;Uroviricota;Caudoviricetes;;	E
vOTU_1277	sw2_vContig_2022	sw2	sw2_vContig_2022_prodigal_k141_2153309_45	Viruses;Duplodnaviria;Heunggongvirae;Uroviricota;Caudoviricetes;;	E
vOTU_1277	sw2_vContig_2022	sw2	sw2_vContig_2022_prodigal_k141_2153309_46	Viruses;Duplodnaviria;Heunggongvirae;Uroviricota;Caudoviricetes;;	E
vOTU_1277	sw2_vContig_2022	sw2	sw2_vContig_2022_prodigal_k141_2153309_47	Viruses;Duplodnaviria;Heunggongvirae;Uroviricota;Caudoviricetes;;	C	K06909	phage terminase large subunit								Terminase RNAseH like domain [PF17288.6]
vOTU_1277	sw2_vContig_2022	sw2	sw2_vContig_2022_prodigal_k141_2153309_48	Viruses;Duplodnaviria;Heunggongvirae;Uroviricota;Caudoviricetes;;	E
vOTU_1277	sw2_vContig_2022	sw2	sw2_vContig_2022_prodigal_k141_2153309_49	Viruses;Duplodnaviria;Heunggongvirae;Uroviricota;Caudoviricetes;;	E
vOTU_1277	sw2_vContig_2022	sw2	sw2_vContig_2022_prodigal_k141_2153309_5	Viruses;Duplodnaviria;Heunggongvirae;Uroviricota;Caudoviricetes;;	E
vOTU_1277	sw2_vContig_2022	sw2	sw2_vContig_2022_prodigal_k141_2153309_50	Viruses;Duplodnaviria;Heunggongvirae;Uroviricota;Caudoviricetes;;	E
vOTU_1277	sw2_vContig_2022	sw2	sw2_vContig_2022_prodigal_k141_2153309_51	Viruses;Duplodnaviria;Heunggongvirae;Uroviricota;Caudoviricetes;;	E
vOTU_1277	sw2_vContig_2022	sw2	sw2_vContig_2022_prodigal_k141_2153309_52	Viruses;Duplodnaviria;Heunggongvirae;Uroviricota;Caudoviricetes;;	E
vOTU_1277	sw2_vContig_2022	sw2	sw2_vContig_2022_prodigal_k141_2153309_53	Viruses;Duplodnaviria;Heunggongvirae;Uroviricota;Caudoviricetes;;	E
vOTU_1277	sw2_vContig_2022	sw2	sw2_vContig_2022_prodigal_k141_2153309_54	Viruses;Duplodnaviria;Heunggongvirae;Uroviricota;Caudoviricetes;;	D										LexA DNA binding domain [PF01726.20]
vOTU_1277	sw2_vContig_2022	sw2	sw2_vContig_2022_prodigal_k141_2153309_55	Viruses;Duplodnaviria;Heunggongvirae;Uroviricota;Caudoviricetes;;	E
vOTU_1277	sw2_vContig_2022	sw2	sw2_vContig_2022_prodigal_k141_2153309_56	Viruses;Duplodnaviria;Heunggongvirae;Uroviricota;Caudoviricetes;;	C	K03465	thymidylate synthase (FAD) [EC:2.1.1.148]								Thymidylate synthase complementing protein [PF02511.19]
vOTU_1277	sw2_vContig_2022	sw2	sw2_vContig_2022_prodigal_k141_2153309_6	Viruses;Duplodnaviria;Heunggongvirae;Uroviricota;Caudoviricetes;;	E
vOTU_1277	sw2_vContig_2022	sw2	sw2_vContig_2022_prodigal_k141_2153309_7	Viruses;Duplodnaviria;Heunggongvirae;Uroviricota;Caudoviricetes;;	E
vOTU_1277	sw2_vContig_2022	sw2	sw2_vContig_2022_prodigal_k141_2153309_8	Viruses;Duplodnaviria;Heunggongvirae;Uroviricota;Caudoviricetes;;	E
vOTU_1277	sw2_vContig_2022	sw2	sw2_vContig_2022_prodigal_k141_2153309_9	Viruses;Duplodnaviria;Heunggongvirae;Uroviricota;Caudoviricetes;;	E
vOTU_1278	rlp7_vContig_1366	rlp7	rlp7_vContig_1366_prodigal_k141_1220832_1	Viruses;Duplodnaviria;Heunggongvirae;Uroviricota;Caudoviricetes;;	E
vOTU_1278	rlp7_vContig_1366	rlp7	rlp7_vContig_1366_prodigal_k141_1220832_10	Viruses;Duplodnaviria;Heunggongvirae;Uroviricota;Caudoviricetes;;	D										Phage minor structural protein GP20 [PF06810.15]
vOTU_1278	rlp7_vContig_1366	rlp7	rlp7_vContig_1366_prodigal_k141_1220832_11	Viruses;Duplodnaviria;Heunggongvirae;Uroviricota;Caudoviricetes;;	D										Phage capsid family [PF05065.17]
vOTU_1278	rlp7_vContig_1366	rlp7	rlp7_vContig_1366_prodigal_k141_1220832_12	Viruses;Duplodnaviria;Heunggongvirae;Uroviricota;Caudoviricetes;;	E
vOTU_1278	rlp7_vContig_1366	rlp7	rlp7_vContig_1366_prodigal_k141_1220832_13	Viruses;Duplodnaviria;Heunggongvirae;Uroviricota;Caudoviricetes;;	E
vOTU_1278	rlp7_vContig_1366	rlp7	rlp7_vContig_1366_prodigal_k141_1220832_14	Viruses;Duplodnaviria;Heunggongvirae;Uroviricota;Caudoviricetes;;	E
vOTU_1278	rlp7_vContig_1366	rlp7	rlp7_vContig_1366_prodigal_k141_1220832_15	Viruses;Duplodnaviria;Heunggongvirae;Uroviricota;Caudoviricetes;;	E
vOTU_1278	rlp7_vContig_1366	rlp7	rlp7_vContig_1366_prodigal_k141_1220832_16	Viruses;Duplodnaviria;Heunggongvirae;Uroviricota;Caudoviricetes;;	E
vOTU_1278	rlp7_vContig_1366	rlp7	rlp7_vContig_1366_prodigal_k141_1220832_17	Viruses;Duplodnaviria;Heunggongvirae;Uroviricota;Caudoviricetes;;	E
vOTU_1278	rlp7_vContig_1366	rlp7	rlp7_vContig_1366_prodigal_k141_1220832_18	Viruses;Duplodnaviria;Heunggongvirae;Uroviricota;Caudoviricetes;;	E
vOTU_1278	rlp7_vContig_1366	rlp7	rlp7_vContig_1366_prodigal_k141_1220832_19	Viruses;Duplodnaviria;Heunggongvirae;Uroviricota;Caudoviricetes;;	E
vOTU_1278	rlp7_vContig_1366	rlp7	rlp7_vContig_1366_prodigal_k141_1220832_2	Viruses;Duplodnaviria;Heunggongvirae;Uroviricota;Caudoviricetes;;	D										TET-Associated Glycosyltransferase [PF20691.1]
vOTU_1278	rlp7_vContig_1366	rlp7	rlp7_vContig_1366_prodigal_k141_1220832_20	Viruses;Duplodnaviria;Heunggongvirae;Uroviricota;Caudoviricetes;;	E
vOTU_1278	rlp7_vContig_1366	rlp7	rlp7_vContig_1366_prodigal_k141_1220832_21	Viruses;Duplodnaviria;Heunggongvirae;Uroviricota;Caudoviricetes;;	E
vOTU_1278	rlp7_vContig_1366	rlp7	rlp7_vContig_1366_prodigal_k141_1220832_22	Viruses;Duplodnaviria;Heunggongvirae;Uroviricota;Caudoviricetes;;	E
vOTU_1278	rlp7_vContig_1366	rlp7	rlp7_vContig_1366_prodigal_k141_1220832_23	Viruses;Duplodnaviria;Heunggongvirae;Uroviricota;Caudoviricetes;;	E
vOTU_1278	rlp7_vContig_1366	rlp7	rlp7_vContig_1366_prodigal_k141_1220832_24	Viruses;Duplodnaviria;Heunggongvirae;Uroviricota;Caudoviricetes;;	E
vOTU_1278	rlp7_vContig_1366	rlp7	rlp7_vContig_1366_prodigal_k141_1220832_25	Viruses;Duplodnaviria;Heunggongvirae;Uroviricota;Caudoviricetes;;	E
vOTU_1278	rlp7_vContig_1366	rlp7	rlp7_vContig_1366_prodigal_k141_1220832_26	Viruses;Duplodnaviria;Heunggongvirae;Uroviricota;Caudoviricetes;;	E
vOTU_1278	rlp7_vContig_1366	rlp7	rlp7_vContig_1366_prodigal_k141_1220832_27	Viruses;Duplodnaviria;Heunggongvirae;Uroviricota;Caudoviricetes;;	D										Prophage endopeptidase tail [PF06605.15]
vOTU_1278	rlp7_vContig_1366	rlp7	rlp7_vContig_1366_prodigal_k141_1220832_28	Viruses;Duplodnaviria;Heunggongvirae;Uroviricota;Caudoviricetes;;	E
vOTU_1278	rlp7_vContig_1366	rlp7	rlp7_vContig_1366_prodigal_k141_1220832_29	Viruses;Duplodnaviria;Heunggongvirae;Uroviricota;Caudoviricetes;;	E
vOTU_1278	rlp7_vContig_1366	rlp7	rlp7_vContig_1366_prodigal_k141_1220832_3	Viruses;Duplodnaviria;Heunggongvirae;Uroviricota;Caudoviricetes;;	D										Radical SAM superfamily [PF04055.25]; 4Fe-4S single cluster domain [PF13353.10]
vOTU_1278	rlp7_vContig_1366	rlp7	rlp7_vContig_1366_prodigal_k141_1220832_30	Viruses;Duplodnaviria;Heunggongvirae;Uroviricota;Caudoviricetes;;	E
vOTU_1278	rlp7_vContig_1366	rlp7	rlp7_vContig_1366_prodigal_k141_1220832_31	Viruses;Duplodnaviria;Heunggongvirae;Uroviricota;Caudoviricetes;;	E
vOTU_1278	rlp7_vContig_1366	rlp7	rlp7_vContig_1366_prodigal_k141_1220832_4	Viruses;Duplodnaviria;Heunggongvirae;Uroviricota;Caudoviricetes;;	E
vOTU_1278	rlp7_vContig_1366	rlp7	rlp7_vContig_1366_prodigal_k141_1220832_5	Viruses;Duplodnaviria;Heunggongvirae;Uroviricota;Caudoviricetes;;	C	K06909	phage terminase large subunit								Terminase large subunit, T4likevirus-type, N-terminal [PF03237.19]; Phage terminase large subunit [PF04466.17]
vOTU_1278	rlp7_vContig_1366	rlp7	rlp7_vContig_1366_prodigal_k141_1220832_6	Viruses;Duplodnaviria;Heunggongvirae;Uroviricota;Caudoviricetes;;	D										Phage portal protein, SPP1 Gp6-like [PF05133.18]
vOTU_1278	rlp7_vContig_1366	rlp7	rlp7_vContig_1366_prodigal_k141_1220832_7	Viruses;Duplodnaviria;Heunggongvirae;Uroviricota;Caudoviricetes;;	D										Phage minor capsid protein 2 [PF06152.15]
vOTU_1278	rlp7_vContig_1366	rlp7	rlp7_vContig_1366_prodigal_k141_1220832_8	Viruses;Duplodnaviria;Heunggongvirae;Uroviricota;Caudoviricetes;;	E
vOTU_1278	rlp7_vContig_1366	rlp7	rlp7_vContig_1366_prodigal_k141_1220832_9	Viruses;Duplodnaviria;Heunggongvirae;Uroviricota;Caudoviricetes;;	E
vOTU_1278	sw3_vContig_1281	sw3	sw3_vContig_1281_prodigal_k141_179192_1	Viruses;Duplodnaviria;Heunggongvirae;Uroviricota;Caudoviricetes;;	E
vOTU_1278	sw3_vContig_1281	sw3	sw3_vContig_1281_prodigal_k141_179192_10	Viruses;Duplodnaviria;Heunggongvirae;Uroviricota;Caudoviricetes;;	E
vOTU_1278	sw3_vContig_1281	sw3	sw3_vContig_1281_prodigal_k141_179192_11	Viruses;Duplodnaviria;Heunggongvirae;Uroviricota;Caudoviricetes;;	D										Protein of unknown function (DUF5131) [PF07505.15]
vOTU_1278	sw3_vContig_1281	sw3	sw3_vContig_1281_prodigal_k141_179192_12	Viruses;Duplodnaviria;Heunggongvirae;Uroviricota;Caudoviricetes;;	E
vOTU_1278	sw3_vContig_1281	sw3	sw3_vContig_1281_prodigal_k141_179192_13	Viruses;Duplodnaviria;Heunggongvirae;Uroviricota;Caudoviricetes;;	E
vOTU_1278	sw3_vContig_1281	sw3	sw3_vContig_1281_prodigal_k141_179192_14	Viruses;Duplodnaviria;Heunggongvirae;Uroviricota;Caudoviricetes;;	E
vOTU_1278	sw3_vContig_1281	sw3	sw3_vContig_1281_prodigal_k141_179192_15	Viruses;Duplodnaviria;Heunggongvirae;Uroviricota;Caudoviricetes;;	E
vOTU_1278	sw3_vContig_1281	sw3	sw3_vContig_1281_prodigal_k141_179192_16	Viruses;Duplodnaviria;Heunggongvirae;Uroviricota;Caudoviricetes;;	E
vOTU_1278	sw3_vContig_1281	sw3	sw3_vContig_1281_prodigal_k141_179192_17	Viruses;Duplodnaviria;Heunggongvirae;Uroviricota;Caudoviricetes;;	E
vOTU_1278	sw3_vContig_1281	sw3	sw3_vContig_1281_prodigal_k141_179192_18	Viruses;Duplodnaviria;Heunggongvirae;Uroviricota;Caudoviricetes;;	D										Restriction alleviation protein Lar [PF14354.10]
vOTU_1278	sw3_vContig_1281	sw3	sw3_vContig_1281_prodigal_k141_179192_19	Viruses;Duplodnaviria;Heunggongvirae;Uroviricota;Caudoviricetes;;	E
vOTU_1278	sw3_vContig_1281	sw3	sw3_vContig_1281_prodigal_k141_179192_2	Viruses;Duplodnaviria;Heunggongvirae;Uroviricota;Caudoviricetes;;	C	K07455	recombination protein RecT								RecT family [PF03837.18]
vOTU_1278	sw3_vContig_1281	sw3	sw3_vContig_1281_prodigal_k141_179192_20	Viruses;Duplodnaviria;Heunggongvirae;Uroviricota;Caudoviricetes;;	E
vOTU_1278	sw3_vContig_1281	sw3	sw3_vContig_1281_prodigal_k141_179192_21	Viruses;Duplodnaviria;Heunggongvirae;Uroviricota;Caudoviricetes;;	E
vOTU_1278	sw3_vContig_1281	sw3	sw3_vContig_1281_prodigal_k141_179192_22	Viruses;Duplodnaviria;Heunggongvirae;Uroviricota;Caudoviricetes;;	E
vOTU_1278	sw3_vContig_1281	sw3	sw3_vContig_1281_prodigal_k141_179192_23	Viruses;Duplodnaviria;Heunggongvirae;Uroviricota;Caudoviricetes;;	E
vOTU_1278	sw3_vContig_1281	sw3	sw3_vContig_1281_prodigal_k141_179192_24	Viruses;Duplodnaviria;Heunggongvirae;Uroviricota;Caudoviricetes;;	E
vOTU_1278	sw3_vContig_1281	sw3	sw3_vContig_1281_prodigal_k141_179192_25	Viruses;Duplodnaviria;Heunggongvirae;Uroviricota;Caudoviricetes;;	E
vOTU_1278	sw3_vContig_1281	sw3	sw3_vContig_1281_prodigal_k141_179192_26	Viruses;Duplodnaviria;Heunggongvirae;Uroviricota;Caudoviricetes;;	C	K03111	single-strand DNA-binding protein								Single-strand binding protein family [PF00436.29]
vOTU_1278	sw3_vContig_1281	sw3	sw3_vContig_1281_prodigal_k141_179192_27	Viruses;Duplodnaviria;Heunggongvirae;Uroviricota;Caudoviricetes;;	E
vOTU_1278	sw3_vContig_1281	sw3	sw3_vContig_1281_prodigal_k141_179192_28	Viruses;Duplodnaviria;Heunggongvirae;Uroviricota;Caudoviricetes;;	D										ParB/Sulfiredoxin domain [PF02195.22]
vOTU_1278	sw3_vContig_1281	sw3	sw3_vContig_1281_prodigal_k141_179192_29	Viruses;Duplodnaviria;Heunggongvirae;Uroviricota;Caudoviricetes;;	D										TET-Associated Glycosyltransferase [PF20691.1]
vOTU_1278	sw3_vContig_1281	sw3	sw3_vContig_1281_prodigal_k141_179192_3	Viruses;Duplodnaviria;Heunggongvirae;Uroviricota;Caudoviricetes;;	D										Beta-lactamase superfamily domain [PF12706.11]
vOTU_1278	sw3_vContig_1281	sw3	sw3_vContig_1281_prodigal_k141_179192_30	Viruses;Duplodnaviria;Heunggongvirae;Uroviricota;Caudoviricetes;;	D										Radical SAM superfamily [PF04055.25]; 4Fe-4S single cluster domain [PF13353.10]
vOTU_1278	sw3_vContig_1281	sw3	sw3_vContig_1281_prodigal_k141_179192_31	Viruses;Duplodnaviria;Heunggongvirae;Uroviricota;Caudoviricetes;;	E
vOTU_1278	sw3_vContig_1281	sw3	sw3_vContig_1281_prodigal_k141_179192_32	Viruses;Duplodnaviria;Heunggongvirae;Uroviricota;Caudoviricetes;;	C	K06909	phage terminase large subunit								Terminase large subunit, T4likevirus-type, N-terminal [PF03237.19]; Phage terminase large subunit [PF04466.17]
vOTU_1278	sw3_vContig_1281	sw3	sw3_vContig_1281_prodigal_k141_179192_33	Viruses;Duplodnaviria;Heunggongvirae;Uroviricota;Caudoviricetes;;	D										Phage portal protein, SPP1 Gp6-like [PF05133.18]
vOTU_1278	sw3_vContig_1281	sw3	sw3_vContig_1281_prodigal_k141_179192_34	Viruses;Duplodnaviria;Heunggongvirae;Uroviricota;Caudoviricetes;;	D										Phage minor capsid protein 2 [PF06152.15]
vOTU_1278	sw3_vContig_1281	sw3	sw3_vContig_1281_prodigal_k141_179192_35	Viruses;Duplodnaviria;Heunggongvirae;Uroviricota;Caudoviricetes;;	E
vOTU_1278	sw3_vContig_1281	sw3	sw3_vContig_1281_prodigal_k141_179192_36	Viruses;Duplodnaviria;Heunggongvirae;Uroviricota;Caudoviricetes;;	E
vOTU_1278	sw3_vContig_1281	sw3	sw3_vContig_1281_prodigal_k141_179192_37	Viruses;Duplodnaviria;Heunggongvirae;Uroviricota;Caudoviricetes;;	D										Phage minor structural protein GP20 [PF06810.15]
vOTU_1278	sw3_vContig_1281	sw3	sw3_vContig_1281_prodigal_k141_179192_38	Viruses;Duplodnaviria;Heunggongvirae;Uroviricota;Caudoviricetes;;	D										Phage capsid family [PF05065.17]
vOTU_1278	sw3_vContig_1281	sw3	sw3_vContig_1281_prodigal_k141_179192_39	Viruses;Duplodnaviria;Heunggongvirae;Uroviricota;Caudoviricetes;;	E
vOTU_1278	sw3_vContig_1281	sw3	sw3_vContig_1281_prodigal_k141_179192_4	Viruses;Duplodnaviria;Heunggongvirae;Uroviricota;Caudoviricetes;;	E
vOTU_1278	sw3_vContig_1281	sw3	sw3_vContig_1281_prodigal_k141_179192_40	Viruses;Duplodnaviria;Heunggongvirae;Uroviricota;Caudoviricetes;;	E
vOTU_1278	sw3_vContig_1281	sw3	sw3_vContig_1281_prodigal_k141_179192_41	Viruses;Duplodnaviria;Heunggongvirae;Uroviricota;Caudoviricetes;;	E
vOTU_1278	sw3_vContig_1281	sw3	sw3_vContig_1281_prodigal_k141_179192_42	Viruses;Duplodnaviria;Heunggongvirae;Uroviricota;Caudoviricetes;;	E
vOTU_1278	sw3_vContig_1281	sw3	sw3_vContig_1281_prodigal_k141_179192_43	Viruses;Duplodnaviria;Heunggongvirae;Uroviricota;Caudoviricetes;;	E
vOTU_1278	sw3_vContig_1281	sw3	sw3_vContig_1281_prodigal_k141_179192_44	Viruses;Duplodnaviria;Heunggongvirae;Uroviricota;Caudoviricetes;;	E
vOTU_1278	sw3_vContig_1281	sw3	sw3_vContig_1281_prodigal_k141_179192_45	Viruses;Duplodnaviria;Heunggongvirae;Uroviricota;Caudoviricetes;;	E
vOTU_1278	sw3_vContig_1281	sw3	sw3_vContig_1281_prodigal_k141_179192_46	Viruses;Duplodnaviria;Heunggongvirae;Uroviricota;Caudoviricetes;;	E
vOTU_1278	sw3_vContig_1281	sw3	sw3_vContig_1281_prodigal_k141_179192_47	Viruses;Duplodnaviria;Heunggongvirae;Uroviricota;Caudoviricetes;;	E
vOTU_1278	sw3_vContig_1281	sw3	sw3_vContig_1281_prodigal_k141_179192_48	Viruses;Duplodnaviria;Heunggongvirae;Uroviricota;Caudoviricetes;;	E
vOTU_1278	sw3_vContig_1281	sw3	sw3_vContig_1281_prodigal_k141_179192_49	Viruses;Duplodnaviria;Heunggongvirae;Uroviricota;Caudoviricetes;;	D										Prophage endopeptidase tail [PF06605.15]
vOTU_1278	sw3_vContig_1281	sw3	sw3_vContig_1281_prodigal_k141_179192_5	Viruses;Duplodnaviria;Heunggongvirae;Uroviricota;Caudoviricetes;;	E
vOTU_1278	sw3_vContig_1281	sw3	sw3_vContig_1281_prodigal_k141_179192_50	Viruses;Duplodnaviria;Heunggongvirae;Uroviricota;Caudoviricetes;;	D										BppU N-terminal domain [PF10651.13]
vOTU_1278	sw3_vContig_1281	sw3	sw3_vContig_1281_prodigal_k141_179192_51	Viruses;Duplodnaviria;Heunggongvirae;Uroviricota;Caudoviricetes;;	E
vOTU_1278	sw3_vContig_1281	sw3	sw3_vContig_1281_prodigal_k141_179192_6	Viruses;Duplodnaviria;Heunggongvirae;Uroviricota;Caudoviricetes;;	D										Lin1244/Lin1753-like, N-terminal [PF14297.10]
vOTU_1278	sw3_vContig_1281	sw3	sw3_vContig_1281_prodigal_k141_179192_7	Viruses;Duplodnaviria;Heunggongvirae;Uroviricota;Caudoviricetes;;	C	K02314	replicative DNA helicase [EC:5.6.2.3]								DnaB-like helicase C terminal domain [PF03796.19]; DnaB-like helicase N terminal domain [PF00772.25]; KaiC [PF06745.17]
vOTU_1278	sw3_vContig_1281	sw3	sw3_vContig_1281_prodigal_k141_179192_8	Viruses;Duplodnaviria;Heunggongvirae;Uroviricota;Caudoviricetes;;	C	K01160	crossover junction endodeoxyribonuclease RusA [EC:3.1.21.10]								Endodeoxyribonuclease RusA [PF05866.15]
vOTU_1278	sw3_vContig_1281	sw3	sw3_vContig_1281_prodigal_k141_179192_9	Viruses;Duplodnaviria;Heunggongvirae;Uroviricota;Caudoviricetes;;	E
vOTU_1279	rlp6_vContig_316	rlp6	rlp6_vContig_316_prodigal_k141_125936_1	Viruses;Duplodnaviria;Heunggongvirae;Uroviricota;Caudoviricetes;;	D										Protein of unknown function (DUF2800) [PF10926.12]
vOTU_1279	rlp6_vContig_316	rlp6	rlp6_vContig_316_prodigal_k141_125936_10	Viruses;Duplodnaviria;Heunggongvirae;Uroviricota;Caudoviricetes;;	E
vOTU_1279	rlp6_vContig_316	rlp6	rlp6_vContig_316_prodigal_k141_125936_11	Viruses;Duplodnaviria;Heunggongvirae;Uroviricota;Caudoviricetes;;	E
vOTU_1279	rlp6_vContig_316	rlp6	rlp6_vContig_316_prodigal_k141_125936_12	Viruses;Duplodnaviria;Heunggongvirae;Uroviricota;Caudoviricetes;;	D										Protein of unknown function (DUF739) [PF05339.15]
vOTU_1279	rlp6_vContig_316	rlp6	rlp6_vContig_316_prodigal_k141_125936_13	Viruses;Duplodnaviria;Heunggongvirae;Uroviricota;Caudoviricetes;;	D			MER1332201	S24	MER1332201 - family S24 unassigned peptidases (Flavonifractor sp. An10) [S24.UPW]#S24#{peptidase unit: 91-206}~source WP_087241126~	FALSE	0.59	96	2.595e-23
vOTU_1279	rlp6_vContig_316	rlp6	rlp6_vContig_316_prodigal_k141_125936_14	Viruses;Duplodnaviria;Heunggongvirae;Uroviricota;Caudoviricetes;;	E
vOTU_1279	rlp6_vContig_316	rlp6	rlp6_vContig_316_prodigal_k141_125936_15	Viruses;Duplodnaviria;Heunggongvirae;Uroviricota;Caudoviricetes;;	D										Phage integrase family [PF00589.26]
vOTU_1279	rlp6_vContig_316	rlp6	rlp6_vContig_316_prodigal_k141_125936_16	Viruses;Duplodnaviria;Heunggongvirae;Uroviricota;Caudoviricetes;;	E
vOTU_1279	rlp6_vContig_316	rlp6	rlp6_vContig_316_prodigal_k141_125936_17	Viruses;Duplodnaviria;Heunggongvirae;Uroviricota;Caudoviricetes;;	E
vOTU_1279	rlp6_vContig_316	rlp6	rlp6_vContig_316_prodigal_k141_125936_18	Viruses;Duplodnaviria;Heunggongvirae;Uroviricota;Caudoviricetes;;	E
vOTU_1279	rlp6_vContig_316	rlp6	rlp6_vContig_316_prodigal_k141_125936_19	Viruses;Duplodnaviria;Heunggongvirae;Uroviricota;Caudoviricetes;;	C	K01448	N-acetylmuramoyl-L-alanine amidase [EC:3.5.1.28]								N-acetylmuramoyl-L-alanine amidase [PF01520.22]; S-layer homology domain [PF00395.24]
vOTU_1279	rlp6_vContig_316	rlp6	rlp6_vContig_316_prodigal_k141_125936_2	Viruses;Duplodnaviria;Heunggongvirae;Uroviricota;Caudoviricetes;;	E
vOTU_1279	rlp6_vContig_316	rlp6	rlp6_vContig_316_prodigal_k141_125936_20	Viruses;Duplodnaviria;Heunggongvirae;Uroviricota;Caudoviricetes;;	D										Bacteriophage holin [PF04531.17]
vOTU_1279	rlp6_vContig_316	rlp6	rlp6_vContig_316_prodigal_k141_125936_21	Viruses;Duplodnaviria;Heunggongvirae;Uroviricota;Caudoviricetes;;	E
vOTU_1279	rlp6_vContig_316	rlp6	rlp6_vContig_316_prodigal_k141_125936_22	Viruses;Duplodnaviria;Heunggongvirae;Uroviricota;Caudoviricetes;;	E
vOTU_1279	rlp6_vContig_316	rlp6	rlp6_vContig_316_prodigal_k141_125936_23	Viruses;Duplodnaviria;Heunggongvirae;Uroviricota;Caudoviricetes;;	E
vOTU_1279	rlp6_vContig_316	rlp6	rlp6_vContig_316_prodigal_k141_125936_24	Viruses;Duplodnaviria;Heunggongvirae;Uroviricota;Caudoviricetes;;	E
vOTU_1279	rlp6_vContig_316	rlp6	rlp6_vContig_316_prodigal_k141_125936_25	Viruses;Duplodnaviria;Heunggongvirae;Uroviricota;Caudoviricetes;;	D										Prophage endopeptidase tail [PF06605.15]
vOTU_1279	rlp6_vContig_316	rlp6	rlp6_vContig_316_prodigal_k141_125936_26	Viruses;Duplodnaviria;Heunggongvirae;Uroviricota;Caudoviricetes;;	E
vOTU_1279	rlp6_vContig_316	rlp6	rlp6_vContig_316_prodigal_k141_125936_27	Viruses;Duplodnaviria;Heunggongvirae;Uroviricota;Caudoviricetes;;	D										Phage-related minor tail protein [PF10145.13]
vOTU_1279	rlp6_vContig_316	rlp6	rlp6_vContig_316_prodigal_k141_125936_28	Viruses;Duplodnaviria;Heunggongvirae;Uroviricota;Caudoviricetes;;	E
vOTU_1279	rlp6_vContig_316	rlp6	rlp6_vContig_316_prodigal_k141_125936_29	Viruses;Duplodnaviria;Heunggongvirae;Uroviricota;Caudoviricetes;;	E
vOTU_1279	rlp6_vContig_316	rlp6	rlp6_vContig_316_prodigal_k141_125936_3	Viruses;Duplodnaviria;Heunggongvirae;Uroviricota;Caudoviricetes;;	E
vOTU_1279	rlp6_vContig_316	rlp6	rlp6_vContig_316_prodigal_k141_125936_30	Viruses;Duplodnaviria;Heunggongvirae;Uroviricota;Caudoviricetes;;	E
vOTU_1279	rlp6_vContig_316	rlp6	rlp6_vContig_316_prodigal_k141_125936_31	Viruses;Duplodnaviria;Heunggongvirae;Uroviricota;Caudoviricetes;;	E
vOTU_1279	rlp6_vContig_316	rlp6	rlp6_vContig_316_prodigal_k141_125936_32	Viruses;Duplodnaviria;Heunggongvirae;Uroviricota;Caudoviricetes;;	E
vOTU_1279	rlp6_vContig_316	rlp6	rlp6_vContig_316_prodigal_k141_125936_33	Viruses;Duplodnaviria;Heunggongvirae;Uroviricota;Caudoviricetes;;	E
vOTU_1279	rlp6_vContig_316	rlp6	rlp6_vContig_316_prodigal_k141_125936_34	Viruses;Duplodnaviria;Heunggongvirae;Uroviricota;Caudoviricetes;;	E
vOTU_1279	rlp6_vContig_316	rlp6	rlp6_vContig_316_prodigal_k141_125936_35	Viruses;Duplodnaviria;Heunggongvirae;Uroviricota;Caudoviricetes;;	C	K01358	ATP-dependent Clp protease, protease subunit [EC:3.4.21.92]	MER0497951	S14	MER0497951 - family S14 non-peptidase homologues (Adlercreutzia equolifaciens) [S14.UNW]#S14#{peptidase unit: 4-179}~source YP_008664575~	FALSE	0.49	162	3.529e-43	Clp protease [PF00574.27]
vOTU_1279	rlp6_vContig_316	rlp6	rlp6_vContig_316_prodigal_k141_125936_36	Viruses;Duplodnaviria;Heunggongvirae;Uroviricota;Caudoviricetes;;	D										Phage portal protein [PF04860.16]
vOTU_1279	rlp6_vContig_316	rlp6	rlp6_vContig_316_prodigal_k141_125936_37	Viruses;Duplodnaviria;Heunggongvirae;Uroviricota;Caudoviricetes;;	D										Terminase large subunit, endonuclease domain [PF20441.2]; Terminase large subunit, ATPase domain [PF03354.19]
vOTU_1279	rlp6_vContig_316	rlp6	rlp6_vContig_316_prodigal_k141_125936_38	Viruses;Duplodnaviria;Heunggongvirae;Uroviricota;Caudoviricetes;;	E
vOTU_1279	rlp6_vContig_316	rlp6	rlp6_vContig_316_prodigal_k141_125936_39	Viruses;Duplodnaviria;Heunggongvirae;Uroviricota;Caudoviricetes;;	D										HNH endonuclease [PF01844.27]
vOTU_1279	rlp6_vContig_316	rlp6	rlp6_vContig_316_prodigal_k141_125936_4	Viruses;Duplodnaviria;Heunggongvirae;Uroviricota;Caudoviricetes;;	E
vOTU_1279	rlp6_vContig_316	rlp6	rlp6_vContig_316_prodigal_k141_125936_40	Viruses;Duplodnaviria;Heunggongvirae;Uroviricota;Caudoviricetes;;	E
vOTU_1279	rlp6_vContig_316	rlp6	rlp6_vContig_316_prodigal_k141_125936_41	Viruses;Duplodnaviria;Heunggongvirae;Uroviricota;Caudoviricetes;;	E
vOTU_1279	rlp6_vContig_316	rlp6	rlp6_vContig_316_prodigal_k141_125936_42	Viruses;Duplodnaviria;Heunggongvirae;Uroviricota;Caudoviricetes;;	D										Protein of unknown function (DUF1492) [PF07374.15]
vOTU_1279	rlp6_vContig_316	rlp6	rlp6_vContig_316_prodigal_k141_125936_43	Viruses;Duplodnaviria;Heunggongvirae;Uroviricota;Caudoviricetes;;	D										Protein of unknown function (DUF551) [PF04448.16]
vOTU_1279	rlp6_vContig_316	rlp6	rlp6_vContig_316_prodigal_k141_125936_44	Viruses;Duplodnaviria;Heunggongvirae;Uroviricota;Caudoviricetes;;	E
vOTU_1279	rlp6_vContig_316	rlp6	rlp6_vContig_316_prodigal_k141_125936_45	Viruses;Duplodnaviria;Heunggongvirae;Uroviricota;Caudoviricetes;;	E
vOTU_1279	rlp6_vContig_316	rlp6	rlp6_vContig_316_prodigal_k141_125936_46	Viruses;Duplodnaviria;Heunggongvirae;Uroviricota;Caudoviricetes;;	E
vOTU_1279	rlp6_vContig_316	rlp6	rlp6_vContig_316_prodigal_k141_125936_47	Viruses;Duplodnaviria;Heunggongvirae;Uroviricota;Caudoviricetes;;	D										Protein of unknwon function (DUF3310) [PF11753.12]
vOTU_1279	rlp6_vContig_316	rlp6	rlp6_vContig_316_prodigal_k141_125936_48	Viruses;Duplodnaviria;Heunggongvirae;Uroviricota;Caudoviricetes;;	D										SNF2-related domain [PF00176.27]; Type III restriction enzyme, res subunit [PF04851.19]; DEAD/DEAH box helicase [PF00270.33]
vOTU_1279	rlp6_vContig_316	rlp6	rlp6_vContig_316_prodigal_k141_125936_49	Viruses;Duplodnaviria;Heunggongvirae;Uroviricota;Caudoviricetes;;	D										VRR-NUC domain [PF08774.15]
vOTU_1279	rlp6_vContig_316	rlp6	rlp6_vContig_316_prodigal_k141_125936_5	Viruses;Duplodnaviria;Heunggongvirae;Uroviricota;Caudoviricetes;;	E
vOTU_1279	rlp6_vContig_316	rlp6	rlp6_vContig_316_prodigal_k141_125936_50	Viruses;Duplodnaviria;Heunggongvirae;Uroviricota;Caudoviricetes;;	D										Virulence-associated protein E-like domain [PF05272.15]
vOTU_1279	rlp6_vContig_316	rlp6	rlp6_vContig_316_prodigal_k141_125936_51	Viruses;Duplodnaviria;Heunggongvirae;Uroviricota;Caudoviricetes;;	E
vOTU_1279	rlp6_vContig_316	rlp6	rlp6_vContig_316_prodigal_k141_125936_6	Viruses;Duplodnaviria;Heunggongvirae;Uroviricota;Caudoviricetes;;	D										Domain of unknown function (DUF3846) [PF12957.11]
vOTU_1279	rlp6_vContig_316	rlp6	rlp6_vContig_316_prodigal_k141_125936_7	Viruses;Duplodnaviria;Heunggongvirae;Uroviricota;Caudoviricetes;;	E
vOTU_1279	rlp6_vContig_316	rlp6	rlp6_vContig_316_prodigal_k141_125936_8	Viruses;Duplodnaviria;Heunggongvirae;Uroviricota;Caudoviricetes;;	E
vOTU_1279	rlp6_vContig_316	rlp6	rlp6_vContig_316_prodigal_k141_125936_9	Viruses;Duplodnaviria;Heunggongvirae;Uroviricota;Caudoviricetes;;	E
vOTU_1279	rlp7_vContig_131	rlp7	rlp7_vContig_131_prodigal_k141_1221180_1	Viruses;Duplodnaviria;Heunggongvirae;Uroviricota;Caudoviricetes;;	E
vOTU_1279	rlp7_vContig_131	rlp7	rlp7_vContig_131_prodigal_k141_1221180_10	Viruses;Duplodnaviria;Heunggongvirae;Uroviricota;Caudoviricetes;;	E
vOTU_1279	rlp7_vContig_131	rlp7	rlp7_vContig_131_prodigal_k141_1221180_11	Viruses;Duplodnaviria;Heunggongvirae;Uroviricota;Caudoviricetes;;	E
vOTU_1279	rlp7_vContig_131	rlp7	rlp7_vContig_131_prodigal_k141_1221180_12	Viruses;Duplodnaviria;Heunggongvirae;Uroviricota;Caudoviricetes;;	E
vOTU_1279	rlp7_vContig_131	rlp7	rlp7_vContig_131_prodigal_k141_1221180_13	Viruses;Duplodnaviria;Heunggongvirae;Uroviricota;Caudoviricetes;;	E
vOTU_1279	rlp7_vContig_131	rlp7	rlp7_vContig_131_prodigal_k141_1221180_14	Viruses;Duplodnaviria;Heunggongvirae;Uroviricota;Caudoviricetes;;	C	K01448	N-acetylmuramoyl-L-alanine amidase [EC:3.5.1.28]								N-acetylmuramoyl-L-alanine amidase [PF01520.22]; S-layer homology domain [PF00395.24]
vOTU_1279	rlp7_vContig_131	rlp7	rlp7_vContig_131_prodigal_k141_1221180_15	Viruses;Duplodnaviria;Heunggongvirae;Uroviricota;Caudoviricetes;;	D										Bacteriophage holin [PF04531.17]
vOTU_1279	rlp7_vContig_131	rlp7	rlp7_vContig_131_prodigal_k141_1221180_16	Viruses;Duplodnaviria;Heunggongvirae;Uroviricota;Caudoviricetes;;	E
vOTU_1279	rlp7_vContig_131	rlp7	rlp7_vContig_131_prodigal_k141_1221180_17	Viruses;Duplodnaviria;Heunggongvirae;Uroviricota;Caudoviricetes;;	E
vOTU_1279	rlp7_vContig_131	rlp7	rlp7_vContig_131_prodigal_k141_1221180_18	Viruses;Duplodnaviria;Heunggongvirae;Uroviricota;Caudoviricetes;;	E
vOTU_1279	rlp7_vContig_131	rlp7	rlp7_vContig_131_prodigal_k141_1221180_19	Viruses;Duplodnaviria;Heunggongvirae;Uroviricota;Caudoviricetes;;	E
vOTU_1279	rlp7_vContig_131	rlp7	rlp7_vContig_131_prodigal_k141_1221180_2	Viruses;Duplodnaviria;Heunggongvirae;Uroviricota;Caudoviricetes;;	E
vOTU_1279	rlp7_vContig_131	rlp7	rlp7_vContig_131_prodigal_k141_1221180_20	Viruses;Duplodnaviria;Heunggongvirae;Uroviricota;Caudoviricetes;;	D										Prophage endopeptidase tail [PF06605.15]
vOTU_1279	rlp7_vContig_131	rlp7	rlp7_vContig_131_prodigal_k141_1221180_21	Viruses;Duplodnaviria;Heunggongvirae;Uroviricota;Caudoviricetes;;	E
vOTU_1279	rlp7_vContig_131	rlp7	rlp7_vContig_131_prodigal_k141_1221180_22	Viruses;Duplodnaviria;Heunggongvirae;Uroviricota;Caudoviricetes;;	D										Phage-related minor tail protein [PF10145.13]
vOTU_1279	rlp7_vContig_131	rlp7	rlp7_vContig_131_prodigal_k141_1221180_23	Viruses;Duplodnaviria;Heunggongvirae;Uroviricota;Caudoviricetes;;	E
vOTU_1279	rlp7_vContig_131	rlp7	rlp7_vContig_131_prodigal_k141_1221180_24	Viruses;Duplodnaviria;Heunggongvirae;Uroviricota;Caudoviricetes;;	E
vOTU_1279	rlp7_vContig_131	rlp7	rlp7_vContig_131_prodigal_k141_1221180_25	Viruses;Duplodnaviria;Heunggongvirae;Uroviricota;Caudoviricetes;;	E
vOTU_1279	rlp7_vContig_131	rlp7	rlp7_vContig_131_prodigal_k141_1221180_26	Viruses;Duplodnaviria;Heunggongvirae;Uroviricota;Caudoviricetes;;	E
vOTU_1279	rlp7_vContig_131	rlp7	rlp7_vContig_131_prodigal_k141_1221180_27	Viruses;Duplodnaviria;Heunggongvirae;Uroviricota;Caudoviricetes;;	E
vOTU_1279	rlp7_vContig_131	rlp7	rlp7_vContig_131_prodigal_k141_1221180_28	Viruses;Duplodnaviria;Heunggongvirae;Uroviricota;Caudoviricetes;;	E
vOTU_1279	rlp7_vContig_131	rlp7	rlp7_vContig_131_prodigal_k141_1221180_29	Viruses;Duplodnaviria;Heunggongvirae;Uroviricota;Caudoviricetes;;	E
vOTU_1279	rlp7_vContig_131	rlp7	rlp7_vContig_131_prodigal_k141_1221180_3	Viruses;Duplodnaviria;Heunggongvirae;Uroviricota;Caudoviricetes;;	E
vOTU_1279	rlp7_vContig_131	rlp7	rlp7_vContig_131_prodigal_k141_1221180_30	Viruses;Duplodnaviria;Heunggongvirae;Uroviricota;Caudoviricetes;;	E
vOTU_1279	rlp7_vContig_131	rlp7	rlp7_vContig_131_prodigal_k141_1221180_31	Viruses;Duplodnaviria;Heunggongvirae;Uroviricota;Caudoviricetes;;	C	K01358	ATP-dependent Clp protease, protease subunit [EC:3.4.21.92]	MER1017702	S14	MER1017702 - family S14 non-peptidase homologues (Paeniclostridium sordellii) [S14.UNW]#S14#{peptidase unit: 47-179}~source A0A0A8W1P1~	FALSE	0.61	153	3.513e-40	Clp protease [PF00574.27]
vOTU_1279	rlp7_vContig_131	rlp7	rlp7_vContig_131_prodigal_k141_1221180_4	Viruses;Duplodnaviria;Heunggongvirae;Uroviricota;Caudoviricetes;;	E
vOTU_1279	rlp7_vContig_131	rlp7	rlp7_vContig_131_prodigal_k141_1221180_5	Viruses;Duplodnaviria;Heunggongvirae;Uroviricota;Caudoviricetes;;	E
vOTU_1279	rlp7_vContig_131	rlp7	rlp7_vContig_131_prodigal_k141_1221180_6	Viruses;Duplodnaviria;Heunggongvirae;Uroviricota;Caudoviricetes;;	D										Protein of unknown function (DUF739) [PF05339.15]
vOTU_1279	rlp7_vContig_131	rlp7	rlp7_vContig_131_prodigal_k141_1221180_7	Viruses;Duplodnaviria;Heunggongvirae;Uroviricota;Caudoviricetes;;	C	K01356	repressor LexA [EC:3.4.21.88]	MER1330398	S24	MER1330398 - family S24 unassigned peptidases (Flavonifractor sp. An4) [S24.UPW]#S24#{peptidase unit: 93-207}~source WP_087329965~	FALSE	0.568	128	5.208e-32	Peptidase S24-like [PF00717.27]; Helix-turn-helix domain [PF12844.11]; Helix-turn-helix [PF01381.26]; Helix-turn-helix domain [PF13560.10]
vOTU_1279	rlp7_vContig_131	rlp7	rlp7_vContig_131_prodigal_k141_1221180_8	Viruses;Duplodnaviria;Heunggongvirae;Uroviricota;Caudoviricetes;;	E
vOTU_1279	rlp7_vContig_131	rlp7	rlp7_vContig_131_prodigal_k141_1221180_9	Viruses;Duplodnaviria;Heunggongvirae;Uroviricota;Caudoviricetes;;	D										Phage integrase family [PF00589.26]
vOTU_128	gg1_vContig_346	gg1	gg1_vContig_346_prodigal_k141_1551894_1	Viruses;Duplodnaviria;Heunggongvirae;Uroviricota;Caudoviricetes;;	E
vOTU_128	gg1_vContig_346	gg1	gg1_vContig_346_prodigal_k141_1551894_10	Viruses;Duplodnaviria;Heunggongvirae;Uroviricota;Caudoviricetes;;	D										Family of unknown function (DUF6273) [PF19789.3]
vOTU_128	gg1_vContig_346	gg1	gg1_vContig_346_prodigal_k141_1551894_11	Viruses;Duplodnaviria;Heunggongvirae;Uroviricota;Caudoviricetes;;	E
vOTU_128	gg1_vContig_346	gg1	gg1_vContig_346_prodigal_k141_1551894_12	Viruses;Duplodnaviria;Heunggongvirae;Uroviricota;Caudoviricetes;;	E
vOTU_128	gg1_vContig_346	gg1	gg1_vContig_346_prodigal_k141_1551894_13	Viruses;Duplodnaviria;Heunggongvirae;Uroviricota;Caudoviricetes;;	E
vOTU_128	gg1_vContig_346	gg1	gg1_vContig_346_prodigal_k141_1551894_14	Viruses;Duplodnaviria;Heunggongvirae;Uroviricota;Caudoviricetes;;	E
vOTU_128	gg1_vContig_346	gg1	gg1_vContig_346_prodigal_k141_1551894_15	Viruses;Duplodnaviria;Heunggongvirae;Uroviricota;Caudoviricetes;;	E
vOTU_128	gg1_vContig_346	gg1	gg1_vContig_346_prodigal_k141_1551894_16	Viruses;Duplodnaviria;Heunggongvirae;Uroviricota;Caudoviricetes;;	E
vOTU_128	gg1_vContig_346	gg1	gg1_vContig_346_prodigal_k141_1551894_17	Viruses;Duplodnaviria;Heunggongvirae;Uroviricota;Caudoviricetes;;	D										Mycoplasma protein of unknown function, DUF285 [PF03382.18]
vOTU_128	gg1_vContig_346	gg1	gg1_vContig_346_prodigal_k141_1551894_18	Viruses;Duplodnaviria;Heunggongvirae;Uroviricota;Caudoviricetes;;	E
vOTU_128	gg1_vContig_346	gg1	gg1_vContig_346_prodigal_k141_1551894_2	Viruses;Duplodnaviria;Heunggongvirae;Uroviricota;Caudoviricetes;;	D										Family of unknown function (DUF5889) [PF19237.3]
vOTU_128	gg1_vContig_346	gg1	gg1_vContig_346_prodigal_k141_1551894_3	Viruses;Duplodnaviria;Heunggongvirae;Uroviricota;Caudoviricetes;;	E
vOTU_128	gg1_vContig_346	gg1	gg1_vContig_346_prodigal_k141_1551894_4	Viruses;Duplodnaviria;Heunggongvirae;Uroviricota;Caudoviricetes;;	D										Tetrahydrofolate dehydrogenase/cyclohydrolase, NAD(P)-binding domain [PF02882.23]; Tetrahydrofolate dehydrogenase/cyclohydrolase, catalytic domain [PF00763.27]
vOTU_128	gg1_vContig_346	gg1	gg1_vContig_346_prodigal_k141_1551894_5	Viruses;Duplodnaviria;Heunggongvirae;Uroviricota;Caudoviricetes;;	D										Phage tail C-terminal domain [PF20753.1]
vOTU_128	gg1_vContig_346	gg1	gg1_vContig_346_prodigal_k141_1551894_6	Viruses;Duplodnaviria;Heunggongvirae;Uroviricota;Caudoviricetes;;	E
vOTU_128	gg1_vContig_346	gg1	gg1_vContig_346_prodigal_k141_1551894_7	Viruses;Duplodnaviria;Heunggongvirae;Uroviricota;Caudoviricetes;;	E
vOTU_128	gg1_vContig_346	gg1	gg1_vContig_346_prodigal_k141_1551894_8	Viruses;Duplodnaviria;Heunggongvirae;Uroviricota;Caudoviricetes;;	E
vOTU_128	gg1_vContig_346	gg1	gg1_vContig_346_prodigal_k141_1551894_9	Viruses;Duplodnaviria;Heunggongvirae;Uroviricota;Caudoviricetes;;	D										Bacterial Ig-like domain (group 2) [PF02368.22]
vOTU_128	gg1_vContig_398	gg1	gg1_vContig_398_prodigal_k141_1750744_1	Viruses;Duplodnaviria;Heunggongvirae;Uroviricota;Caudoviricetes;;	E
vOTU_128	gg1_vContig_398	gg1	gg1_vContig_398_prodigal_k141_1750744_10	Viruses;Duplodnaviria;Heunggongvirae;Uroviricota;Caudoviricetes;;	D										Bacterial DNA polymerase III alpha subunit finger domain [PF17657.5]
vOTU_128	gg1_vContig_398	gg1	gg1_vContig_398_prodigal_k141_1750744_11	Viruses;Duplodnaviria;Heunggongvirae;Uroviricota;Caudoviricetes;;	E
vOTU_128	gg1_vContig_398	gg1	gg1_vContig_398_prodigal_k141_1750744_12	Viruses;Duplodnaviria;Heunggongvirae;Uroviricota;Caudoviricetes;;	E
vOTU_128	gg1_vContig_398	gg1	gg1_vContig_398_prodigal_k141_1750744_13	Viruses;Duplodnaviria;Heunggongvirae;Uroviricota;Caudoviricetes;;	E
vOTU_128	gg1_vContig_398	gg1	gg1_vContig_398_prodigal_k141_1750744_14	Viruses;Duplodnaviria;Heunggongvirae;Uroviricota;Caudoviricetes;;	E
vOTU_128	gg1_vContig_398	gg1	gg1_vContig_398_prodigal_k141_1750744_15	Viruses;Duplodnaviria;Heunggongvirae;Uroviricota;Caudoviricetes;;	E
vOTU_128	gg1_vContig_398	gg1	gg1_vContig_398_prodigal_k141_1750744_16	Viruses;Duplodnaviria;Heunggongvirae;Uroviricota;Caudoviricetes;;	E
vOTU_128	gg1_vContig_398	gg1	gg1_vContig_398_prodigal_k141_1750744_17	Viruses;Duplodnaviria;Heunggongvirae;Uroviricota;Caudoviricetes;;	E
vOTU_128	gg1_vContig_398	gg1	gg1_vContig_398_prodigal_k141_1750744_18	Viruses;Duplodnaviria;Heunggongvirae;Uroviricota;Caudoviricetes;;	E
vOTU_128	gg1_vContig_398	gg1	gg1_vContig_398_prodigal_k141_1750744_19	Viruses;Duplodnaviria;Heunggongvirae;Uroviricota;Caudoviricetes;;	E
vOTU_128	gg1_vContig_398	gg1	gg1_vContig_398_prodigal_k141_1750744_2	Viruses;Duplodnaviria;Heunggongvirae;Uroviricota;Caudoviricetes;;	E
vOTU_128	gg1_vContig_398	gg1	gg1_vContig_398_prodigal_k141_1750744_20	Viruses;Duplodnaviria;Heunggongvirae;Uroviricota;Caudoviricetes;;	C	K03465	thymidylate synthase (FAD) [EC:2.1.1.148]								Thymidylate synthase complementing protein [PF02511.19]
vOTU_128	gg1_vContig_398	gg1	gg1_vContig_398_prodigal_k141_1750744_21	Viruses;Duplodnaviria;Heunggongvirae;Uroviricota;Caudoviricetes;;	E
vOTU_128	gg1_vContig_398	gg1	gg1_vContig_398_prodigal_k141_1750744_22	Viruses;Duplodnaviria;Heunggongvirae;Uroviricota;Caudoviricetes;;	E
vOTU_128	gg1_vContig_398	gg1	gg1_vContig_398_prodigal_k141_1750744_23	Viruses;Duplodnaviria;Heunggongvirae;Uroviricota;Caudoviricetes;;	E
vOTU_128	gg1_vContig_398	gg1	gg1_vContig_398_prodigal_k141_1750744_24	Viruses;Duplodnaviria;Heunggongvirae;Uroviricota;Caudoviricetes;;	E
vOTU_128	gg1_vContig_398	gg1	gg1_vContig_398_prodigal_k141_1750744_25	Viruses;Duplodnaviria;Heunggongvirae;Uroviricota;Caudoviricetes;;	D										Guanylate kinase [PF00625.25]
vOTU_128	gg1_vContig_398	gg1	gg1_vContig_398_prodigal_k141_1750744_26	Viruses;Duplodnaviria;Heunggongvirae;Uroviricota;Caudoviricetes;;	D										5' nucleotidase, deoxy (Pyrimidine), cytosolic type C protein (NT5C) [PF06941.16]
vOTU_128	gg1_vContig_398	gg1	gg1_vContig_398_prodigal_k141_1750744_27	Viruses;Duplodnaviria;Heunggongvirae;Uroviricota;Caudoviricetes;;	D										ATP cone domain [PF03477.20]; Anaerobic ribonucleoside-triphosphate reductase [PF13597.10]
vOTU_128	gg1_vContig_398	gg1	gg1_vContig_398_prodigal_k141_1750744_28	Viruses;Duplodnaviria;Heunggongvirae;Uroviricota;Caudoviricetes;;	D										Anaerobic ribonucleoside-triphosphate reductase [PF13597.10]
vOTU_128	gg1_vContig_398	gg1	gg1_vContig_398_prodigal_k141_1750744_29	Viruses;Duplodnaviria;Heunggongvirae;Uroviricota;Caudoviricetes;;	D										HNH endonuclease [PF13392.10]
vOTU_128	gg1_vContig_398	gg1	gg1_vContig_398_prodigal_k141_1750744_3	Viruses;Duplodnaviria;Heunggongvirae;Uroviricota;Caudoviricetes;;	D										Protein of unknown function (DUF1071) [PF06378.15]
vOTU_128	gg1_vContig_398	gg1	gg1_vContig_398_prodigal_k141_1750744_30	Viruses;Duplodnaviria;Heunggongvirae;Uroviricota;Caudoviricetes;;	E
vOTU_128	gg1_vContig_398	gg1	gg1_vContig_398_prodigal_k141_1750744_31	Viruses;Duplodnaviria;Heunggongvirae;Uroviricota;Caudoviricetes;;	C	K21636	ribonucleoside-triphosphate reductase (formate) [EC:1.1.98.6]								Anaerobic ribonucleoside-triphosphate reductase [PF13597.10]
vOTU_128	gg1_vContig_398	gg1	gg1_vContig_398_prodigal_k141_1750744_32	Viruses;Duplodnaviria;Heunggongvirae;Uroviricota;Caudoviricetes;;	E
vOTU_128	gg1_vContig_398	gg1	gg1_vContig_398_prodigal_k141_1750744_33	Viruses;Duplodnaviria;Heunggongvirae;Uroviricota;Caudoviricetes;;	E
vOTU_128	gg1_vContig_398	gg1	gg1_vContig_398_prodigal_k141_1750744_34	Viruses;Duplodnaviria;Heunggongvirae;Uroviricota;Caudoviricetes;;	E
vOTU_128	gg1_vContig_398	gg1	gg1_vContig_398_prodigal_k141_1750744_35	Viruses;Duplodnaviria;Heunggongvirae;Uroviricota;Caudoviricetes;;	E
vOTU_128	gg1_vContig_398	gg1	gg1_vContig_398_prodigal_k141_1750744_36	Viruses;Duplodnaviria;Heunggongvirae;Uroviricota;Caudoviricetes;;	E
vOTU_128	gg1_vContig_398	gg1	gg1_vContig_398_prodigal_k141_1750744_37	Viruses;Duplodnaviria;Heunggongvirae;Uroviricota;Caudoviricetes;;	E
vOTU_128	gg1_vContig_398	gg1	gg1_vContig_398_prodigal_k141_1750744_38	Viruses;Duplodnaviria;Heunggongvirae;Uroviricota;Caudoviricetes;;	D										Protein of unknown function (DUF551) [PF04448.16]
vOTU_128	gg1_vContig_398	gg1	gg1_vContig_398_prodigal_k141_1750744_39	Viruses;Duplodnaviria;Heunggongvirae;Uroviricota;Caudoviricetes;;	E
vOTU_128	gg1_vContig_398	gg1	gg1_vContig_398_prodigal_k141_1750744_4	Viruses;Duplodnaviria;Heunggongvirae;Uroviricota;Caudoviricetes;;	E
vOTU_128	gg1_vContig_398	gg1	gg1_vContig_398_prodigal_k141_1750744_5	Viruses;Duplodnaviria;Heunggongvirae;Uroviricota;Caudoviricetes;;	E
vOTU_128	gg1_vContig_398	gg1	gg1_vContig_398_prodigal_k141_1750744_6	Viruses;Duplodnaviria;Heunggongvirae;Uroviricota;Caudoviricetes;;	C	K17680	twinkle protein [EC:5.6.2.3]								DnaB-like helicase C terminal domain [PF03796.19]; CHC2 zinc finger [PF01807.24]; KaiC [PF06745.17]; AAA domain [PF13481.10]; Toprim-like [PF13155.10]; Toprim domain [PF13662.10]; Toprim domain [PF13362.10]
vOTU_128	gg1_vContig_398	gg1	gg1_vContig_398_prodigal_k141_1750744_7	Viruses;Duplodnaviria;Heunggongvirae;Uroviricota;Caudoviricetes;;	D										PD-(D/E)XK nuclease superfamily [PF12705.11]
vOTU_128	gg1_vContig_398	gg1	gg1_vContig_398_prodigal_k141_1750744_8	Viruses;Duplodnaviria;Heunggongvirae;Uroviricota;Caudoviricetes;;	D										Bacterial DNA polymerase III alpha NTPase domain [PF07733.16]
vOTU_128	gg1_vContig_398	gg1	gg1_vContig_398_prodigal_k141_1750744_9	Viruses;Duplodnaviria;Heunggongvirae;Uroviricota;Caudoviricetes;;	E
vOTU_128	gg1_vMAG_135	gg1	gg1_vMAG_135_combined_prodigal_combined_gg1_vMAG_135_1	Viruses;Duplodnaviria;Heunggongvirae;Uroviricota;Caudoviricetes;;	E
vOTU_128	gg1_vMAG_135	gg1	gg1_vMAG_135_combined_prodigal_combined_gg1_vMAG_135_10	Viruses;Duplodnaviria;Heunggongvirae;Uroviricota;Caudoviricetes;;	E
vOTU_128	gg1_vMAG_135	gg1	gg1_vMAG_135_combined_prodigal_combined_gg1_vMAG_135_11	Viruses;Duplodnaviria;Heunggongvirae;Uroviricota;Caudoviricetes;;	E
vOTU_128	gg1_vMAG_135	gg1	gg1_vMAG_135_combined_prodigal_combined_gg1_vMAG_135_12	Viruses;Duplodnaviria;Heunggongvirae;Uroviricota;Caudoviricetes;;	E
vOTU_128	gg1_vMAG_135	gg1	gg1_vMAG_135_combined_prodigal_combined_gg1_vMAG_135_13	Viruses;Duplodnaviria;Heunggongvirae;Uroviricota;Caudoviricetes;;	E
vOTU_128	gg1_vMAG_135	gg1	gg1_vMAG_135_combined_prodigal_combined_gg1_vMAG_135_14	Viruses;Duplodnaviria;Heunggongvirae;Uroviricota;Caudoviricetes;;	E
vOTU_128	gg1_vMAG_135	gg1	gg1_vMAG_135_combined_prodigal_combined_gg1_vMAG_135_15	Viruses;Duplodnaviria;Heunggongvirae;Uroviricota;Caudoviricetes;;	E
vOTU_128	gg1_vMAG_135	gg1	gg1_vMAG_135_combined_prodigal_combined_gg1_vMAG_135_16	Viruses;Duplodnaviria;Heunggongvirae;Uroviricota;Caudoviricetes;;	E
vOTU_128	gg1_vMAG_135	gg1	gg1_vMAG_135_combined_prodigal_combined_gg1_vMAG_135_17	Viruses;Duplodnaviria;Heunggongvirae;Uroviricota;Caudoviricetes;;	E
vOTU_128	gg1_vMAG_135	gg1	gg1_vMAG_135_combined_prodigal_combined_gg1_vMAG_135_18	Viruses;Duplodnaviria;Heunggongvirae;Uroviricota;Caudoviricetes;;	E
vOTU_128	gg1_vMAG_135	gg1	gg1_vMAG_135_combined_prodigal_combined_gg1_vMAG_135_19	Viruses;Duplodnaviria;Heunggongvirae;Uroviricota;Caudoviricetes;;	E
vOTU_128	gg1_vMAG_135	gg1	gg1_vMAG_135_combined_prodigal_combined_gg1_vMAG_135_2	Viruses;Duplodnaviria;Heunggongvirae;Uroviricota;Caudoviricetes;;	E
vOTU_128	gg1_vMAG_135	gg1	gg1_vMAG_135_combined_prodigal_combined_gg1_vMAG_135_20	Viruses;Duplodnaviria;Heunggongvirae;Uroviricota;Caudoviricetes;;	E
vOTU_128	gg1_vMAG_135	gg1	gg1_vMAG_135_combined_prodigal_combined_gg1_vMAG_135_21	Viruses;Duplodnaviria;Heunggongvirae;Uroviricota;Caudoviricetes;;	E
vOTU_128	gg1_vMAG_135	gg1	gg1_vMAG_135_combined_prodigal_combined_gg1_vMAG_135_22	Viruses;Duplodnaviria;Heunggongvirae;Uroviricota;Caudoviricetes;;	E
vOTU_128	gg1_vMAG_135	gg1	gg1_vMAG_135_combined_prodigal_combined_gg1_vMAG_135_3	Viruses;Duplodnaviria;Heunggongvirae;Uroviricota;Caudoviricetes;;	E
vOTU_128	gg1_vMAG_135	gg1	gg1_vMAG_135_combined_prodigal_combined_gg1_vMAG_135_4	Viruses;Duplodnaviria;Heunggongvirae;Uroviricota;Caudoviricetes;;	E
vOTU_128	gg1_vMAG_135	gg1	gg1_vMAG_135_combined_prodigal_combined_gg1_vMAG_135_5	Viruses;Duplodnaviria;Heunggongvirae;Uroviricota;Caudoviricetes;;	E
vOTU_128	gg1_vMAG_135	gg1	gg1_vMAG_135_combined_prodigal_combined_gg1_vMAG_135_6	Viruses;Duplodnaviria;Heunggongvirae;Uroviricota;Caudoviricetes;;	E
vOTU_128	gg1_vMAG_135	gg1	gg1_vMAG_135_combined_prodigal_combined_gg1_vMAG_135_7	Viruses;Duplodnaviria;Heunggongvirae;Uroviricota;Caudoviricetes;;	D										Probable Zinc-ribbon domain [PF14311.10]
vOTU_128	gg1_vMAG_135	gg1	gg1_vMAG_135_combined_prodigal_combined_gg1_vMAG_135_8	Viruses;Duplodnaviria;Heunggongvirae;Uroviricota;Caudoviricetes;;	E
vOTU_128	gg1_vMAG_135	gg1	gg1_vMAG_135_combined_prodigal_combined_gg1_vMAG_135_9	Viruses;Duplodnaviria;Heunggongvirae;Uroviricota;Caudoviricetes;;	E
vOTU_128	gg2_vMAG_6	gg2	gg2_vMAG_6_combined_prodigal_combined_gg2_vMAG_6_1	Viruses;Duplodnaviria;Heunggongvirae;Uroviricota;Caudoviricetes;;	E
vOTU_128	gg2_vMAG_6	gg2	gg2_vMAG_6_combined_prodigal_combined_gg2_vMAG_6_10	Viruses;Duplodnaviria;Heunggongvirae;Uroviricota;Caudoviricetes;;	E
vOTU_128	gg2_vMAG_6	gg2	gg2_vMAG_6_combined_prodigal_combined_gg2_vMAG_6_100	Viruses;Duplodnaviria;Heunggongvirae;Uroviricota;Caudoviricetes;;	E
vOTU_128	gg2_vMAG_6	gg2	gg2_vMAG_6_combined_prodigal_combined_gg2_vMAG_6_101	Viruses;Duplodnaviria;Heunggongvirae;Uroviricota;Caudoviricetes;;	E
vOTU_128	gg2_vMAG_6	gg2	gg2_vMAG_6_combined_prodigal_combined_gg2_vMAG_6_102	Viruses;Duplodnaviria;Heunggongvirae;Uroviricota;Caudoviricetes;;	E
vOTU_128	gg2_vMAG_6	gg2	gg2_vMAG_6_combined_prodigal_combined_gg2_vMAG_6_103	Viruses;Duplodnaviria;Heunggongvirae;Uroviricota;Caudoviricetes;;	E
vOTU_128	gg2_vMAG_6	gg2	gg2_vMAG_6_combined_prodigal_combined_gg2_vMAG_6_104	Viruses;Duplodnaviria;Heunggongvirae;Uroviricota;Caudoviricetes;;	E
vOTU_128	gg2_vMAG_6	gg2	gg2_vMAG_6_combined_prodigal_combined_gg2_vMAG_6_105	Viruses;Duplodnaviria;Heunggongvirae;Uroviricota;Caudoviricetes;;	E
vOTU_128	gg2_vMAG_6	gg2	gg2_vMAG_6_combined_prodigal_combined_gg2_vMAG_6_106	Viruses;Duplodnaviria;Heunggongvirae;Uroviricota;Caudoviricetes;;	E
vOTU_128	gg2_vMAG_6	gg2	gg2_vMAG_6_combined_prodigal_combined_gg2_vMAG_6_107	Viruses;Duplodnaviria;Heunggongvirae;Uroviricota;Caudoviricetes;;	E
vOTU_128	gg2_vMAG_6	gg2	gg2_vMAG_6_combined_prodigal_combined_gg2_vMAG_6_108	Viruses;Duplodnaviria;Heunggongvirae;Uroviricota;Caudoviricetes;;	E
vOTU_128	gg2_vMAG_6	gg2	gg2_vMAG_6_combined_prodigal_combined_gg2_vMAG_6_109	Viruses;Duplodnaviria;Heunggongvirae;Uroviricota;Caudoviricetes;;	E
vOTU_128	gg2_vMAG_6	gg2	gg2_vMAG_6_combined_prodigal_combined_gg2_vMAG_6_11	Viruses;Duplodnaviria;Heunggongvirae;Uroviricota;Caudoviricetes;;	E
vOTU_128	gg2_vMAG_6	gg2	gg2_vMAG_6_combined_prodigal_combined_gg2_vMAG_6_110	Viruses;Duplodnaviria;Heunggongvirae;Uroviricota;Caudoviricetes;;	D										Zincin-like metallopeptidase [PF18818.5]; N-terminal domain of anti-restriction factor ArdC [PF08401.15]
vOTU_128	gg2_vMAG_6	gg2	gg2_vMAG_6_combined_prodigal_combined_gg2_vMAG_6_111	Viruses;Duplodnaviria;Heunggongvirae;Uroviricota;Caudoviricetes;;	E
vOTU_128	gg2_vMAG_6	gg2	gg2_vMAG_6_combined_prodigal_combined_gg2_vMAG_6_112	Viruses;Duplodnaviria;Heunggongvirae;Uroviricota;Caudoviricetes;;	E
vOTU_128	gg2_vMAG_6	gg2	gg2_vMAG_6_combined_prodigal_combined_gg2_vMAG_6_113	Viruses;Duplodnaviria;Heunggongvirae;Uroviricota;Caudoviricetes;;	E
vOTU_128	gg2_vMAG_6	gg2	gg2_vMAG_6_combined_prodigal_combined_gg2_vMAG_6_114	Viruses;Duplodnaviria;Heunggongvirae;Uroviricota;Caudoviricetes;;	E
vOTU_128	gg2_vMAG_6	gg2	gg2_vMAG_6_combined_prodigal_combined_gg2_vMAG_6_115	Viruses;Duplodnaviria;Heunggongvirae;Uroviricota;Caudoviricetes;;	E
vOTU_128	gg2_vMAG_6	gg2	gg2_vMAG_6_combined_prodigal_combined_gg2_vMAG_6_116	Viruses;Duplodnaviria;Heunggongvirae;Uroviricota;Caudoviricetes;;	E
vOTU_128	gg2_vMAG_6	gg2	gg2_vMAG_6_combined_prodigal_combined_gg2_vMAG_6_117	Viruses;Duplodnaviria;Heunggongvirae;Uroviricota;Caudoviricetes;;	E
vOTU_128	gg2_vMAG_6	gg2	gg2_vMAG_6_combined_prodigal_combined_gg2_vMAG_6_118	Viruses;Duplodnaviria;Heunggongvirae;Uroviricota;Caudoviricetes;;	C	K07727	putative transcriptional regulator								Cro/C1-type HTH DNA-binding domain [PF13443.10]
vOTU_128	gg2_vMAG_6	gg2	gg2_vMAG_6_combined_prodigal_combined_gg2_vMAG_6_119	Viruses;Duplodnaviria;Heunggongvirae;Uroviricota;Caudoviricetes;;	D										SprT-like family [PF10263.13]
vOTU_128	gg2_vMAG_6	gg2	gg2_vMAG_6_combined_prodigal_combined_gg2_vMAG_6_12	Viruses;Duplodnaviria;Heunggongvirae;Uroviricota;Caudoviricetes;;	E
vOTU_128	gg2_vMAG_6	gg2	gg2_vMAG_6_combined_prodigal_combined_gg2_vMAG_6_120	Viruses;Duplodnaviria;Heunggongvirae;Uroviricota;Caudoviricetes;;	E
vOTU_128	gg2_vMAG_6	gg2	gg2_vMAG_6_combined_prodigal_combined_gg2_vMAG_6_121	Viruses;Duplodnaviria;Heunggongvirae;Uroviricota;Caudoviricetes;;	E
vOTU_128	gg2_vMAG_6	gg2	gg2_vMAG_6_combined_prodigal_combined_gg2_vMAG_6_122	Viruses;Duplodnaviria;Heunggongvirae;Uroviricota;Caudoviricetes;;	E
vOTU_128	gg2_vMAG_6	gg2	gg2_vMAG_6_combined_prodigal_combined_gg2_vMAG_6_123	Viruses;Duplodnaviria;Heunggongvirae;Uroviricota;Caudoviricetes;;	E
vOTU_128	gg2_vMAG_6	gg2	gg2_vMAG_6_combined_prodigal_combined_gg2_vMAG_6_124	Viruses;Duplodnaviria;Heunggongvirae;Uroviricota;Caudoviricetes;;	D										Myb-like DNA-binding domain [PF13921.10]
vOTU_128	gg2_vMAG_6	gg2	gg2_vMAG_6_combined_prodigal_combined_gg2_vMAG_6_125	Viruses;Duplodnaviria;Heunggongvirae;Uroviricota;Caudoviricetes;;	E
vOTU_128	gg2_vMAG_6	gg2	gg2_vMAG_6_combined_prodigal_combined_gg2_vMAG_6_126	Viruses;Duplodnaviria;Heunggongvirae;Uroviricota;Caudoviricetes;;	D										Phage integrase family [PF00589.26]
vOTU_128	gg2_vMAG_6	gg2	gg2_vMAG_6_combined_prodigal_combined_gg2_vMAG_6_127	Viruses;Duplodnaviria;Heunggongvirae;Uroviricota;Caudoviricetes;;	E
vOTU_128	gg2_vMAG_6	gg2	gg2_vMAG_6_combined_prodigal_combined_gg2_vMAG_6_128	Viruses;Duplodnaviria;Heunggongvirae;Uroviricota;Caudoviricetes;;	E
vOTU_128	gg2_vMAG_6	gg2	gg2_vMAG_6_combined_prodigal_combined_gg2_vMAG_6_129	Viruses;Duplodnaviria;Heunggongvirae;Uroviricota;Caudoviricetes;;	E
vOTU_128	gg2_vMAG_6	gg2	gg2_vMAG_6_combined_prodigal_combined_gg2_vMAG_6_13	Viruses;Duplodnaviria;Heunggongvirae;Uroviricota;Caudoviricetes;;	E
vOTU_128	gg2_vMAG_6	gg2	gg2_vMAG_6_combined_prodigal_combined_gg2_vMAG_6_130	Viruses;Duplodnaviria;Heunggongvirae;Uroviricota;Caudoviricetes;;	E
vOTU_128	gg2_vMAG_6	gg2	gg2_vMAG_6_combined_prodigal_combined_gg2_vMAG_6_131	Viruses;Duplodnaviria;Heunggongvirae;Uroviricota;Caudoviricetes;;	E
vOTU_128	gg2_vMAG_6	gg2	gg2_vMAG_6_combined_prodigal_combined_gg2_vMAG_6_132	Viruses;Duplodnaviria;Heunggongvirae;Uroviricota;Caudoviricetes;;	E
vOTU_128	gg2_vMAG_6	gg2	gg2_vMAG_6_combined_prodigal_combined_gg2_vMAG_6_133	Viruses;Duplodnaviria;Heunggongvirae;Uroviricota;Caudoviricetes;;	D										Protein of unknown function DUF262 [PF03235.18]
vOTU_128	gg2_vMAG_6	gg2	gg2_vMAG_6_combined_prodigal_combined_gg2_vMAG_6_134	Viruses;Duplodnaviria;Heunggongvirae;Uroviricota;Caudoviricetes;;	E
vOTU_128	gg2_vMAG_6	gg2	gg2_vMAG_6_combined_prodigal_combined_gg2_vMAG_6_135	Viruses;Duplodnaviria;Heunggongvirae;Uroviricota;Caudoviricetes;;	E
vOTU_128	gg2_vMAG_6	gg2	gg2_vMAG_6_combined_prodigal_combined_gg2_vMAG_6_136	Viruses;Duplodnaviria;Heunggongvirae;Uroviricota;Caudoviricetes;;	E
vOTU_128	gg2_vMAG_6	gg2	gg2_vMAG_6_combined_prodigal_combined_gg2_vMAG_6_137	Viruses;Duplodnaviria;Heunggongvirae;Uroviricota;Caudoviricetes;;	E
vOTU_128	gg2_vMAG_6	gg2	gg2_vMAG_6_combined_prodigal_combined_gg2_vMAG_6_138	Viruses;Duplodnaviria;Heunggongvirae;Uroviricota;Caudoviricetes;;	E
vOTU_128	gg2_vMAG_6	gg2	gg2_vMAG_6_combined_prodigal_combined_gg2_vMAG_6_139	Viruses;Duplodnaviria;Heunggongvirae;Uroviricota;Caudoviricetes;;	E
vOTU_128	gg2_vMAG_6	gg2	gg2_vMAG_6_combined_prodigal_combined_gg2_vMAG_6_14	Viruses;Duplodnaviria;Heunggongvirae;Uroviricota;Caudoviricetes;;	C	K04487	cysteine desulfurase [EC:2.8.1.7]								Aminotransferase class-V [PF00266.23]
vOTU_128	gg2_vMAG_6	gg2	gg2_vMAG_6_combined_prodigal_combined_gg2_vMAG_6_140	Viruses;Duplodnaviria;Heunggongvirae;Uroviricota;Caudoviricetes;;	E
vOTU_128	gg2_vMAG_6	gg2	gg2_vMAG_6_combined_prodigal_combined_gg2_vMAG_6_141	Viruses;Duplodnaviria;Heunggongvirae;Uroviricota;Caudoviricetes;;	E
vOTU_128	gg2_vMAG_6	gg2	gg2_vMAG_6_combined_prodigal_combined_gg2_vMAG_6_142	Viruses;Duplodnaviria;Heunggongvirae;Uroviricota;Caudoviricetes;;	E
vOTU_128	gg2_vMAG_6	gg2	gg2_vMAG_6_combined_prodigal_combined_gg2_vMAG_6_143	Viruses;Duplodnaviria;Heunggongvirae;Uroviricota;Caudoviricetes;;	E
vOTU_128	gg2_vMAG_6	gg2	gg2_vMAG_6_combined_prodigal_combined_gg2_vMAG_6_144	Viruses;Duplodnaviria;Heunggongvirae;Uroviricota;Caudoviricetes;;	E
vOTU_128	gg2_vMAG_6	gg2	gg2_vMAG_6_combined_prodigal_combined_gg2_vMAG_6_145	Viruses;Duplodnaviria;Heunggongvirae;Uroviricota;Caudoviricetes;;	C	K04487	cysteine desulfurase [EC:2.8.1.7]								Aminotransferase class-V [PF00266.23]
vOTU_128	gg2_vMAG_6	gg2	gg2_vMAG_6_combined_prodigal_combined_gg2_vMAG_6_146	Viruses;Duplodnaviria;Heunggongvirae;Uroviricota;Caudoviricetes;;	E
vOTU_128	gg2_vMAG_6	gg2	gg2_vMAG_6_combined_prodigal_combined_gg2_vMAG_6_147	Viruses;Duplodnaviria;Heunggongvirae;Uroviricota;Caudoviricetes;;	E
vOTU_128	gg2_vMAG_6	gg2	gg2_vMAG_6_combined_prodigal_combined_gg2_vMAG_6_148	Viruses;Duplodnaviria;Heunggongvirae;Uroviricota;Caudoviricetes;;	E
vOTU_128	gg2_vMAG_6	gg2	gg2_vMAG_6_combined_prodigal_combined_gg2_vMAG_6_149	Viruses;Duplodnaviria;Heunggongvirae;Uroviricota;Caudoviricetes;;	E
vOTU_128	gg2_vMAG_6	gg2	gg2_vMAG_6_combined_prodigal_combined_gg2_vMAG_6_15	Viruses;Duplodnaviria;Heunggongvirae;Uroviricota;Caudoviricetes;;	E
vOTU_128	gg2_vMAG_6	gg2	gg2_vMAG_6_combined_prodigal_combined_gg2_vMAG_6_150	Viruses;Duplodnaviria;Heunggongvirae;Uroviricota;Caudoviricetes;;	D										Domain of unknown function (DUF2828) [PF11443.12]
vOTU_128	gg2_vMAG_6	gg2	gg2_vMAG_6_combined_prodigal_combined_gg2_vMAG_6_151	Viruses;Duplodnaviria;Heunggongvirae;Uroviricota;Caudoviricetes;;	E
vOTU_128	gg2_vMAG_6	gg2	gg2_vMAG_6_combined_prodigal_combined_gg2_vMAG_6_152	Viruses;Duplodnaviria;Heunggongvirae;Uroviricota;Caudoviricetes;;	D										AAA domain [PF13671.10]; Chromatin associated protein KTI12 [PF08433.14]
vOTU_128	gg2_vMAG_6	gg2	gg2_vMAG_6_combined_prodigal_combined_gg2_vMAG_6_153	Viruses;Duplodnaviria;Heunggongvirae;Uroviricota;Caudoviricetes;;	E
vOTU_128	gg2_vMAG_6	gg2	gg2_vMAG_6_combined_prodigal_combined_gg2_vMAG_6_154	Viruses;Duplodnaviria;Heunggongvirae;Uroviricota;Caudoviricetes;;	E
vOTU_128	gg2_vMAG_6	gg2	gg2_vMAG_6_combined_prodigal_combined_gg2_vMAG_6_155	Viruses;Duplodnaviria;Heunggongvirae;Uroviricota;Caudoviricetes;;	E
vOTU_128	gg2_vMAG_6	gg2	gg2_vMAG_6_combined_prodigal_combined_gg2_vMAG_6_156	Viruses;Duplodnaviria;Heunggongvirae;Uroviricota;Caudoviricetes;;	E
vOTU_128	gg2_vMAG_6	gg2	gg2_vMAG_6_combined_prodigal_combined_gg2_vMAG_6_157	Viruses;Duplodnaviria;Heunggongvirae;Uroviricota;Caudoviricetes;;	E
vOTU_128	gg2_vMAG_6	gg2	gg2_vMAG_6_combined_prodigal_combined_gg2_vMAG_6_158	Viruses;Duplodnaviria;Heunggongvirae;Uroviricota;Caudoviricetes;;	E
vOTU_128	gg2_vMAG_6	gg2	gg2_vMAG_6_combined_prodigal_combined_gg2_vMAG_6_159	Viruses;Duplodnaviria;Heunggongvirae;Uroviricota;Caudoviricetes;;	E
vOTU_128	gg2_vMAG_6	gg2	gg2_vMAG_6_combined_prodigal_combined_gg2_vMAG_6_16	Viruses;Duplodnaviria;Heunggongvirae;Uroviricota;Caudoviricetes;;	E
vOTU_128	gg2_vMAG_6	gg2	gg2_vMAG_6_combined_prodigal_combined_gg2_vMAG_6_160	Viruses;Duplodnaviria;Heunggongvirae;Uroviricota;Caudoviricetes;;	E
vOTU_128	gg2_vMAG_6	gg2	gg2_vMAG_6_combined_prodigal_combined_gg2_vMAG_6_161	Viruses;Duplodnaviria;Heunggongvirae;Uroviricota;Caudoviricetes;;	E
vOTU_128	gg2_vMAG_6	gg2	gg2_vMAG_6_combined_prodigal_combined_gg2_vMAG_6_162	Viruses;Duplodnaviria;Heunggongvirae;Uroviricota;Caudoviricetes;;	D										RNA dependent RNA polymerase [PF05183.16]
vOTU_128	gg2_vMAG_6	gg2	gg2_vMAG_6_combined_prodigal_combined_gg2_vMAG_6_163	Viruses;Duplodnaviria;Heunggongvirae;Uroviricota;Caudoviricetes;;	E
vOTU_128	gg2_vMAG_6	gg2	gg2_vMAG_6_combined_prodigal_combined_gg2_vMAG_6_164	Viruses;Duplodnaviria;Heunggongvirae;Uroviricota;Caudoviricetes;;	E
vOTU_128	gg2_vMAG_6	gg2	gg2_vMAG_6_combined_prodigal_combined_gg2_vMAG_6_165	Viruses;Duplodnaviria;Heunggongvirae;Uroviricota;Caudoviricetes;;	D										PhoH-like protein [PF02562.20]; PIN domain [PF13638.10]
vOTU_128	gg2_vMAG_6	gg2	gg2_vMAG_6_combined_prodigal_combined_gg2_vMAG_6_166	Viruses;Duplodnaviria;Heunggongvirae;Uroviricota;Caudoviricetes;;	C	K01358	ATP-dependent Clp protease, protease subunit [EC:3.4.21.92]	MER1014499	S14	MER1014499 - family S14 unassigned peptidases (Glarea lozoyensis) [S14.UPW]#S14#{peptidase unit: 4-195}~source S3D4V9~	FALSE	0.309	87	7.963e-18	Clp protease [PF00574.27]
vOTU_128	gg2_vMAG_6	gg2	gg2_vMAG_6_combined_prodigal_combined_gg2_vMAG_6_167	Viruses;Duplodnaviria;Heunggongvirae;Uroviricota;Caudoviricetes;;	E
vOTU_128	gg2_vMAG_6	gg2	gg2_vMAG_6_combined_prodigal_combined_gg2_vMAG_6_168	Viruses;Duplodnaviria;Heunggongvirae;Uroviricota;Caudoviricetes;;	E
vOTU_128	gg2_vMAG_6	gg2	gg2_vMAG_6_combined_prodigal_combined_gg2_vMAG_6_169	Viruses;Duplodnaviria;Heunggongvirae;Uroviricota;Caudoviricetes;;	E
vOTU_128	gg2_vMAG_6	gg2	gg2_vMAG_6_combined_prodigal_combined_gg2_vMAG_6_17	Viruses;Duplodnaviria;Heunggongvirae;Uroviricota;Caudoviricetes;;	E
vOTU_128	gg2_vMAG_6	gg2	gg2_vMAG_6_combined_prodigal_combined_gg2_vMAG_6_170	Viruses;Duplodnaviria;Heunggongvirae;Uroviricota;Caudoviricetes;;	D										Family of unknown function (DUF5889) [PF19237.3]
vOTU_128	gg2_vMAG_6	gg2	gg2_vMAG_6_combined_prodigal_combined_gg2_vMAG_6_171	Viruses;Duplodnaviria;Heunggongvirae;Uroviricota;Caudoviricetes;;	E
vOTU_128	gg2_vMAG_6	gg2	gg2_vMAG_6_combined_prodigal_combined_gg2_vMAG_6_172	Viruses;Duplodnaviria;Heunggongvirae;Uroviricota;Caudoviricetes;;	D										Tetrahydrofolate dehydrogenase/cyclohydrolase, NAD(P)-binding domain [PF02882.23]; Tetrahydrofolate dehydrogenase/cyclohydrolase, catalytic domain [PF00763.27]
vOTU_128	gg2_vMAG_6	gg2	gg2_vMAG_6_combined_prodigal_combined_gg2_vMAG_6_173	Viruses;Duplodnaviria;Heunggongvirae;Uroviricota;Caudoviricetes;;	D										Phage tail protein N-terminal domain [PF20195.2]; Phage tail C-terminal domain [PF20753.1]
vOTU_128	gg2_vMAG_6	gg2	gg2_vMAG_6_combined_prodigal_combined_gg2_vMAG_6_174	Viruses;Duplodnaviria;Heunggongvirae;Uroviricota;Caudoviricetes;;	E
vOTU_128	gg2_vMAG_6	gg2	gg2_vMAG_6_combined_prodigal_combined_gg2_vMAG_6_175	Viruses;Duplodnaviria;Heunggongvirae;Uroviricota;Caudoviricetes;;	E
vOTU_128	gg2_vMAG_6	gg2	gg2_vMAG_6_combined_prodigal_combined_gg2_vMAG_6_176	Viruses;Duplodnaviria;Heunggongvirae;Uroviricota;Caudoviricetes;;	E
vOTU_128	gg2_vMAG_6	gg2	gg2_vMAG_6_combined_prodigal_combined_gg2_vMAG_6_177	Viruses;Duplodnaviria;Heunggongvirae;Uroviricota;Caudoviricetes;;	D										Bacterial Ig-like domain (group 2) [PF02368.22]
vOTU_128	gg2_vMAG_6	gg2	gg2_vMAG_6_combined_prodigal_combined_gg2_vMAG_6_178	Viruses;Duplodnaviria;Heunggongvirae;Uroviricota;Caudoviricetes;;	E
vOTU_128	gg2_vMAG_6	gg2	gg2_vMAG_6_combined_prodigal_combined_gg2_vMAG_6_179	Viruses;Duplodnaviria;Heunggongvirae;Uroviricota;Caudoviricetes;;	D										zinc-ribbon domain [PF13248.10]; Double zinc ribbon [PF12773.11]; zinc-ribbon domain [PF13240.10]
vOTU_128	gg2_vMAG_6	gg2	gg2_vMAG_6_combined_prodigal_combined_gg2_vMAG_6_18	Viruses;Duplodnaviria;Heunggongvirae;Uroviricota;Caudoviricetes;;	E
vOTU_128	gg2_vMAG_6	gg2	gg2_vMAG_6_combined_prodigal_combined_gg2_vMAG_6_180	Viruses;Duplodnaviria;Heunggongvirae;Uroviricota;Caudoviricetes;;	E
vOTU_128	gg2_vMAG_6	gg2	gg2_vMAG_6_combined_prodigal_combined_gg2_vMAG_6_181	Viruses;Duplodnaviria;Heunggongvirae;Uroviricota;Caudoviricetes;;	C	K01520	dUTP diphosphatase [EC:3.6.1.23]								dUTPase [PF00692.23]
vOTU_128	gg2_vMAG_6	gg2	gg2_vMAG_6_combined_prodigal_combined_gg2_vMAG_6_182	Viruses;Duplodnaviria;Heunggongvirae;Uroviricota;Caudoviricetes;;	D										Protein of unknown function (DUF551) [PF04448.16]
vOTU_128	gg2_vMAG_6	gg2	gg2_vMAG_6_combined_prodigal_combined_gg2_vMAG_6_183	Viruses;Duplodnaviria;Heunggongvirae;Uroviricota;Caudoviricetes;;	E
vOTU_128	gg2_vMAG_6	gg2	gg2_vMAG_6_combined_prodigal_combined_gg2_vMAG_6_184	Viruses;Duplodnaviria;Heunggongvirae;Uroviricota;Caudoviricetes;;	E
vOTU_128	gg2_vMAG_6	gg2	gg2_vMAG_6_combined_prodigal_combined_gg2_vMAG_6_185	Viruses;Duplodnaviria;Heunggongvirae;Uroviricota;Caudoviricetes;;	E
vOTU_128	gg2_vMAG_6	gg2	gg2_vMAG_6_combined_prodigal_combined_gg2_vMAG_6_186	Viruses;Duplodnaviria;Heunggongvirae;Uroviricota;Caudoviricetes;;	E
vOTU_128	gg2_vMAG_6	gg2	gg2_vMAG_6_combined_prodigal_combined_gg2_vMAG_6_187	Viruses;Duplodnaviria;Heunggongvirae;Uroviricota;Caudoviricetes;;	E
vOTU_128	gg2_vMAG_6	gg2	gg2_vMAG_6_combined_prodigal_combined_gg2_vMAG_6_188	Viruses;Duplodnaviria;Heunggongvirae;Uroviricota;Caudoviricetes;;	C	K04068	anaerobic ribonucleoside-triphosphate reductase activating protein [EC:1.97.1.4]								4Fe-4S single cluster domain [PF13353.10]
vOTU_128	gg2_vMAG_6	gg2	gg2_vMAG_6_combined_prodigal_combined_gg2_vMAG_6_189	Viruses;Duplodnaviria;Heunggongvirae;Uroviricota;Caudoviricetes;;	C	K21636	ribonucleoside-triphosphate reductase (formate) [EC:1.1.98.6]								Anaerobic ribonucleoside-triphosphate reductase [PF13597.10]
vOTU_128	gg2_vMAG_6	gg2	gg2_vMAG_6_combined_prodigal_combined_gg2_vMAG_6_19	Viruses;Duplodnaviria;Heunggongvirae;Uroviricota;Caudoviricetes;;	E
vOTU_128	gg2_vMAG_6	gg2	gg2_vMAG_6_combined_prodigal_combined_gg2_vMAG_6_190	Viruses;Duplodnaviria;Heunggongvirae;Uroviricota;Caudoviricetes;;	D										HNH endonuclease [PF13392.10]
vOTU_128	gg2_vMAG_6	gg2	gg2_vMAG_6_combined_prodigal_combined_gg2_vMAG_6_191	Viruses;Duplodnaviria;Heunggongvirae;Uroviricota;Caudoviricetes;;	D										Anaerobic ribonucleoside-triphosphate reductase [PF13597.10]
vOTU_128	gg2_vMAG_6	gg2	gg2_vMAG_6_combined_prodigal_combined_gg2_vMAG_6_192	Viruses;Duplodnaviria;Heunggongvirae;Uroviricota;Caudoviricetes;;	D										ATP cone domain [PF03477.20]; Anaerobic ribonucleoside-triphosphate reductase [PF13597.10]
vOTU_128	gg2_vMAG_6	gg2	gg2_vMAG_6_combined_prodigal_combined_gg2_vMAG_6_193	Viruses;Duplodnaviria;Heunggongvirae;Uroviricota;Caudoviricetes;;	D										5' nucleotidase, deoxy (Pyrimidine), cytosolic type C protein (NT5C) [PF06941.16]
vOTU_128	gg2_vMAG_6	gg2	gg2_vMAG_6_combined_prodigal_combined_gg2_vMAG_6_194	Viruses;Duplodnaviria;Heunggongvirae;Uroviricota;Caudoviricetes;;	D										Guanylate kinase [PF00625.25]
vOTU_128	gg2_vMAG_6	gg2	gg2_vMAG_6_combined_prodigal_combined_gg2_vMAG_6_195	Viruses;Duplodnaviria;Heunggongvirae;Uroviricota;Caudoviricetes;;	E
vOTU_128	gg2_vMAG_6	gg2	gg2_vMAG_6_combined_prodigal_combined_gg2_vMAG_6_196	Viruses;Duplodnaviria;Heunggongvirae;Uroviricota;Caudoviricetes;;	E
vOTU_128	gg2_vMAG_6	gg2	gg2_vMAG_6_combined_prodigal_combined_gg2_vMAG_6_197	Viruses;Duplodnaviria;Heunggongvirae;Uroviricota;Caudoviricetes;;	E
vOTU_128	gg2_vMAG_6	gg2	gg2_vMAG_6_combined_prodigal_combined_gg2_vMAG_6_198	Viruses;Duplodnaviria;Heunggongvirae;Uroviricota;Caudoviricetes;;	E
vOTU_128	gg2_vMAG_6	gg2	gg2_vMAG_6_combined_prodigal_combined_gg2_vMAG_6_199	Viruses;Duplodnaviria;Heunggongvirae;Uroviricota;Caudoviricetes;;	C	K03465	thymidylate synthase (FAD) [EC:2.1.1.148]								Thymidylate synthase complementing protein [PF02511.19]
vOTU_128	gg2_vMAG_6	gg2	gg2_vMAG_6_combined_prodigal_combined_gg2_vMAG_6_2	Viruses;Duplodnaviria;Heunggongvirae;Uroviricota;Caudoviricetes;;	D										Chaperone of endosialidase [PF13884.10]
vOTU_128	gg2_vMAG_6	gg2	gg2_vMAG_6_combined_prodigal_combined_gg2_vMAG_6_20	Viruses;Duplodnaviria;Heunggongvirae;Uroviricota;Caudoviricetes;;	E
vOTU_128	gg2_vMAG_6	gg2	gg2_vMAG_6_combined_prodigal_combined_gg2_vMAG_6_200	Viruses;Duplodnaviria;Heunggongvirae;Uroviricota;Caudoviricetes;;	E
vOTU_128	gg2_vMAG_6	gg2	gg2_vMAG_6_combined_prodigal_combined_gg2_vMAG_6_201	Viruses;Duplodnaviria;Heunggongvirae;Uroviricota;Caudoviricetes;;	E
vOTU_128	gg2_vMAG_6	gg2	gg2_vMAG_6_combined_prodigal_combined_gg2_vMAG_6_202	Viruses;Duplodnaviria;Heunggongvirae;Uroviricota;Caudoviricetes;;	E
vOTU_128	gg2_vMAG_6	gg2	gg2_vMAG_6_combined_prodigal_combined_gg2_vMAG_6_203	Viruses;Duplodnaviria;Heunggongvirae;Uroviricota;Caudoviricetes;;	E
vOTU_128	gg2_vMAG_6	gg2	gg2_vMAG_6_combined_prodigal_combined_gg2_vMAG_6_204	Viruses;Duplodnaviria;Heunggongvirae;Uroviricota;Caudoviricetes;;	E
vOTU_128	gg2_vMAG_6	gg2	gg2_vMAG_6_combined_prodigal_combined_gg2_vMAG_6_205	Viruses;Duplodnaviria;Heunggongvirae;Uroviricota;Caudoviricetes;;	E
vOTU_128	gg2_vMAG_6	gg2	gg2_vMAG_6_combined_prodigal_combined_gg2_vMAG_6_206	Viruses;Duplodnaviria;Heunggongvirae;Uroviricota;Caudoviricetes;;	D										Bacterial DNA polymerase III alpha subunit finger domain [PF17657.5]
vOTU_128	gg2_vMAG_6	gg2	gg2_vMAG_6_combined_prodigal_combined_gg2_vMAG_6_207	Viruses;Duplodnaviria;Heunggongvirae;Uroviricota;Caudoviricetes;;	E
vOTU_128	gg2_vMAG_6	gg2	gg2_vMAG_6_combined_prodigal_combined_gg2_vMAG_6_208	Viruses;Duplodnaviria;Heunggongvirae;Uroviricota;Caudoviricetes;;	D										Bacterial DNA polymerase III alpha NTPase domain [PF07733.16]
vOTU_128	gg2_vMAG_6	gg2	gg2_vMAG_6_combined_prodigal_combined_gg2_vMAG_6_209	Viruses;Duplodnaviria;Heunggongvirae;Uroviricota;Caudoviricetes;;	D										PD-(D/E)XK nuclease superfamily [PF12705.11]
vOTU_128	gg2_vMAG_6	gg2	gg2_vMAG_6_combined_prodigal_combined_gg2_vMAG_6_21	Viruses;Duplodnaviria;Heunggongvirae;Uroviricota;Caudoviricetes;;	E
vOTU_128	gg2_vMAG_6	gg2	gg2_vMAG_6_combined_prodigal_combined_gg2_vMAG_6_210	Viruses;Duplodnaviria;Heunggongvirae;Uroviricota;Caudoviricetes;;	C	K17680	twinkle protein [EC:5.6.2.3]								DnaB-like helicase C terminal domain [PF03796.19]; CHC2 zinc finger [PF01807.24]; KaiC [PF06745.17]; AAA domain [PF13481.10]; Toprim-like [PF13155.10]; Toprim domain [PF13662.10]; Toprim domain [PF13362.10]
vOTU_128	gg2_vMAG_6	gg2	gg2_vMAG_6_combined_prodigal_combined_gg2_vMAG_6_211	Viruses;Duplodnaviria;Heunggongvirae;Uroviricota;Caudoviricetes;;	E
vOTU_128	gg2_vMAG_6	gg2	gg2_vMAG_6_combined_prodigal_combined_gg2_vMAG_6_212	Viruses;Duplodnaviria;Heunggongvirae;Uroviricota;Caudoviricetes;;	E
vOTU_128	gg2_vMAG_6	gg2	gg2_vMAG_6_combined_prodigal_combined_gg2_vMAG_6_213	Viruses;Duplodnaviria;Heunggongvirae;Uroviricota;Caudoviricetes;;	D										Protein of unknown function (DUF1071) [PF06378.15]
vOTU_128	gg2_vMAG_6	gg2	gg2_vMAG_6_combined_prodigal_combined_gg2_vMAG_6_214	Viruses;Duplodnaviria;Heunggongvirae;Uroviricota;Caudoviricetes;;	E
vOTU_128	gg2_vMAG_6	gg2	gg2_vMAG_6_combined_prodigal_combined_gg2_vMAG_6_215	Viruses;Duplodnaviria;Heunggongvirae;Uroviricota;Caudoviricetes;;	E
vOTU_128	gg2_vMAG_6	gg2	gg2_vMAG_6_combined_prodigal_combined_gg2_vMAG_6_22	Viruses;Duplodnaviria;Heunggongvirae;Uroviricota;Caudoviricetes;;	E
vOTU_128	gg2_vMAG_6	gg2	gg2_vMAG_6_combined_prodigal_combined_gg2_vMAG_6_23	Viruses;Duplodnaviria;Heunggongvirae;Uroviricota;Caudoviricetes;;	D										C-5 cytosine-specific DNA methylase [PF00145.21]
vOTU_128	gg2_vMAG_6	gg2	gg2_vMAG_6_combined_prodigal_combined_gg2_vMAG_6_24	Viruses;Duplodnaviria;Heunggongvirae;Uroviricota;Caudoviricetes;;	E
vOTU_128	gg2_vMAG_6	gg2	gg2_vMAG_6_combined_prodigal_combined_gg2_vMAG_6_25	Viruses;Duplodnaviria;Heunggongvirae;Uroviricota;Caudoviricetes;;	E
vOTU_128	gg2_vMAG_6	gg2	gg2_vMAG_6_combined_prodigal_combined_gg2_vMAG_6_26	Viruses;Duplodnaviria;Heunggongvirae;Uroviricota;Caudoviricetes;;	E
vOTU_128	gg2_vMAG_6	gg2	gg2_vMAG_6_combined_prodigal_combined_gg2_vMAG_6_27	Viruses;Duplodnaviria;Heunggongvirae;Uroviricota;Caudoviricetes;;	D										Protein of unknown function DUF262 [PF03235.18]
vOTU_128	gg2_vMAG_6	gg2	gg2_vMAG_6_combined_prodigal_combined_gg2_vMAG_6_28	Viruses;Duplodnaviria;Heunggongvirae;Uroviricota;Caudoviricetes;;	E
vOTU_128	gg2_vMAG_6	gg2	gg2_vMAG_6_combined_prodigal_combined_gg2_vMAG_6_29	Viruses;Duplodnaviria;Heunggongvirae;Uroviricota;Caudoviricetes;;	E
vOTU_128	gg2_vMAG_6	gg2	gg2_vMAG_6_combined_prodigal_combined_gg2_vMAG_6_3	Viruses;Duplodnaviria;Heunggongvirae;Uroviricota;Caudoviricetes;;	E
vOTU_128	gg2_vMAG_6	gg2	gg2_vMAG_6_combined_prodigal_combined_gg2_vMAG_6_30	Viruses;Duplodnaviria;Heunggongvirae;Uroviricota;Caudoviricetes;;	E
vOTU_128	gg2_vMAG_6	gg2	gg2_vMAG_6_combined_prodigal_combined_gg2_vMAG_6_31	Viruses;Duplodnaviria;Heunggongvirae;Uroviricota;Caudoviricetes;;	E
vOTU_128	gg2_vMAG_6	gg2	gg2_vMAG_6_combined_prodigal_combined_gg2_vMAG_6_32	Viruses;Duplodnaviria;Heunggongvirae;Uroviricota;Caudoviricetes;;	E
vOTU_128	gg2_vMAG_6	gg2	gg2_vMAG_6_combined_prodigal_combined_gg2_vMAG_6_33	Viruses;Duplodnaviria;Heunggongvirae;Uroviricota;Caudoviricetes;;	E
vOTU_128	gg2_vMAG_6	gg2	gg2_vMAG_6_combined_prodigal_combined_gg2_vMAG_6_34	Viruses;Duplodnaviria;Heunggongvirae;Uroviricota;Caudoviricetes;;	E
vOTU_128	gg2_vMAG_6	gg2	gg2_vMAG_6_combined_prodigal_combined_gg2_vMAG_6_35	Viruses;Duplodnaviria;Heunggongvirae;Uroviricota;Caudoviricetes;;	E
vOTU_128	gg2_vMAG_6	gg2	gg2_vMAG_6_combined_prodigal_combined_gg2_vMAG_6_36	Viruses;Duplodnaviria;Heunggongvirae;Uroviricota;Caudoviricetes;;	E
vOTU_128	gg2_vMAG_6	gg2	gg2_vMAG_6_combined_prodigal_combined_gg2_vMAG_6_37	Viruses;Duplodnaviria;Heunggongvirae;Uroviricota;Caudoviricetes;;	E
vOTU_128	gg2_vMAG_6	gg2	gg2_vMAG_6_combined_prodigal_combined_gg2_vMAG_6_38	Viruses;Duplodnaviria;Heunggongvirae;Uroviricota;Caudoviricetes;;	E
vOTU_128	gg2_vMAG_6	gg2	gg2_vMAG_6_combined_prodigal_combined_gg2_vMAG_6_39	Viruses;Duplodnaviria;Heunggongvirae;Uroviricota;Caudoviricetes;;	E
vOTU_128	gg2_vMAG_6	gg2	gg2_vMAG_6_combined_prodigal_combined_gg2_vMAG_6_4	Viruses;Duplodnaviria;Heunggongvirae;Uroviricota;Caudoviricetes;;	E
vOTU_128	gg2_vMAG_6	gg2	gg2_vMAG_6_combined_prodigal_combined_gg2_vMAG_6_40	Viruses;Duplodnaviria;Heunggongvirae;Uroviricota;Caudoviricetes;;	E
vOTU_128	gg2_vMAG_6	gg2	gg2_vMAG_6_combined_prodigal_combined_gg2_vMAG_6_41	Viruses;Duplodnaviria;Heunggongvirae;Uroviricota;Caudoviricetes;;	E
vOTU_128	gg2_vMAG_6	gg2	gg2_vMAG_6_combined_prodigal_combined_gg2_vMAG_6_42	Viruses;Duplodnaviria;Heunggongvirae;Uroviricota;Caudoviricetes;;	E
vOTU_128	gg2_vMAG_6	gg2	gg2_vMAG_6_combined_prodigal_combined_gg2_vMAG_6_43	Viruses;Duplodnaviria;Heunggongvirae;Uroviricota;Caudoviricetes;;	E
vOTU_128	gg2_vMAG_6	gg2	gg2_vMAG_6_combined_prodigal_combined_gg2_vMAG_6_44	Viruses;Duplodnaviria;Heunggongvirae;Uroviricota;Caudoviricetes;;	E
vOTU_128	gg2_vMAG_6	gg2	gg2_vMAG_6_combined_prodigal_combined_gg2_vMAG_6_45	Viruses;Duplodnaviria;Heunggongvirae;Uroviricota;Caudoviricetes;;	E
vOTU_128	gg2_vMAG_6	gg2	gg2_vMAG_6_combined_prodigal_combined_gg2_vMAG_6_46	Viruses;Duplodnaviria;Heunggongvirae;Uroviricota;Caudoviricetes;;	E
vOTU_128	gg2_vMAG_6	gg2	gg2_vMAG_6_combined_prodigal_combined_gg2_vMAG_6_47	Viruses;Duplodnaviria;Heunggongvirae;Uroviricota;Caudoviricetes;;	E
vOTU_128	gg2_vMAG_6	gg2	gg2_vMAG_6_combined_prodigal_combined_gg2_vMAG_6_48	Viruses;Duplodnaviria;Heunggongvirae;Uroviricota;Caudoviricetes;;	E
vOTU_128	gg2_vMAG_6	gg2	gg2_vMAG_6_combined_prodigal_combined_gg2_vMAG_6_49	Viruses;Duplodnaviria;Heunggongvirae;Uroviricota;Caudoviricetes;;	E
vOTU_128	gg2_vMAG_6	gg2	gg2_vMAG_6_combined_prodigal_combined_gg2_vMAG_6_5	Viruses;Duplodnaviria;Heunggongvirae;Uroviricota;Caudoviricetes;;	E
vOTU_128	gg2_vMAG_6	gg2	gg2_vMAG_6_combined_prodigal_combined_gg2_vMAG_6_50	Viruses;Duplodnaviria;Heunggongvirae;Uroviricota;Caudoviricetes;;	E
vOTU_128	gg2_vMAG_6	gg2	gg2_vMAG_6_combined_prodigal_combined_gg2_vMAG_6_51	Viruses;Duplodnaviria;Heunggongvirae;Uroviricota;Caudoviricetes;;	E
vOTU_128	gg2_vMAG_6	gg2	gg2_vMAG_6_combined_prodigal_combined_gg2_vMAG_6_52	Viruses;Duplodnaviria;Heunggongvirae;Uroviricota;Caudoviricetes;;	E
vOTU_128	gg2_vMAG_6	gg2	gg2_vMAG_6_combined_prodigal_combined_gg2_vMAG_6_53	Viruses;Duplodnaviria;Heunggongvirae;Uroviricota;Caudoviricetes;;	E
vOTU_128	gg2_vMAG_6	gg2	gg2_vMAG_6_combined_prodigal_combined_gg2_vMAG_6_54	Viruses;Duplodnaviria;Heunggongvirae;Uroviricota;Caudoviricetes;;	E
vOTU_128	gg2_vMAG_6	gg2	gg2_vMAG_6_combined_prodigal_combined_gg2_vMAG_6_55	Viruses;Duplodnaviria;Heunggongvirae;Uroviricota;Caudoviricetes;;	C	K04487	cysteine desulfurase [EC:2.8.1.7]								Aminotransferase class-V [PF00266.23]
vOTU_128	gg2_vMAG_6	gg2	gg2_vMAG_6_combined_prodigal_combined_gg2_vMAG_6_56	Viruses;Duplodnaviria;Heunggongvirae;Uroviricota;Caudoviricetes;;	E
vOTU_128	gg2_vMAG_6	gg2	gg2_vMAG_6_combined_prodigal_combined_gg2_vMAG_6_57	Viruses;Duplodnaviria;Heunggongvirae;Uroviricota;Caudoviricetes;;	E
vOTU_128	gg2_vMAG_6	gg2	gg2_vMAG_6_combined_prodigal_combined_gg2_vMAG_6_58	Viruses;Duplodnaviria;Heunggongvirae;Uroviricota;Caudoviricetes;;	E
vOTU_128	gg2_vMAG_6	gg2	gg2_vMAG_6_combined_prodigal_combined_gg2_vMAG_6_59	Viruses;Duplodnaviria;Heunggongvirae;Uroviricota;Caudoviricetes;;	E
vOTU_128	gg2_vMAG_6	gg2	gg2_vMAG_6_combined_prodigal_combined_gg2_vMAG_6_6	Viruses;Duplodnaviria;Heunggongvirae;Uroviricota;Caudoviricetes;;	E
vOTU_128	gg2_vMAG_6	gg2	gg2_vMAG_6_combined_prodigal_combined_gg2_vMAG_6_60	Viruses;Duplodnaviria;Heunggongvirae;Uroviricota;Caudoviricetes;;	C	K07451	5-methylcytosine-specific restriction enzyme A [EC:3.1.21.-]								RRXRR protein [PF14239.10]
vOTU_128	gg2_vMAG_6	gg2	gg2_vMAG_6_combined_prodigal_combined_gg2_vMAG_6_61	Viruses;Duplodnaviria;Heunggongvirae;Uroviricota;Caudoviricetes;;	D										Domain of unknown function (DUF2828) [PF11443.12]
vOTU_128	gg2_vMAG_6	gg2	gg2_vMAG_6_combined_prodigal_combined_gg2_vMAG_6_62	Viruses;Duplodnaviria;Heunggongvirae;Uroviricota;Caudoviricetes;;	D										Transmembrane Fragile-X-F protein [PF10269.13]
vOTU_128	gg2_vMAG_6	gg2	gg2_vMAG_6_combined_prodigal_combined_gg2_vMAG_6_63	Viruses;Duplodnaviria;Heunggongvirae;Uroviricota;Caudoviricetes;;	D										RNA ligase [PF09511.14]; AAA domain [PF13671.10]; Chromatin associated protein KTI12 [PF08433.14]; Calcineurin-like phosphoesterase [PF00149.32]
vOTU_128	gg2_vMAG_6	gg2	gg2_vMAG_6_combined_prodigal_combined_gg2_vMAG_6_64	Viruses;Duplodnaviria;Heunggongvirae;Uroviricota;Caudoviricetes;;	E
vOTU_128	gg2_vMAG_6	gg2	gg2_vMAG_6_combined_prodigal_combined_gg2_vMAG_6_65	Viruses;Duplodnaviria;Heunggongvirae;Uroviricota;Caudoviricetes;;	E
vOTU_128	gg2_vMAG_6	gg2	gg2_vMAG_6_combined_prodigal_combined_gg2_vMAG_6_66	Viruses;Duplodnaviria;Heunggongvirae;Uroviricota;Caudoviricetes;;	E
vOTU_128	gg2_vMAG_6	gg2	gg2_vMAG_6_combined_prodigal_combined_gg2_vMAG_6_67	Viruses;Duplodnaviria;Heunggongvirae;Uroviricota;Caudoviricetes;;	D			MER0798145	I87	MER0798145 - family I87 unassigned peptidase inhibitors (Eubacterium rectale) [I87.UPW]#I87#{inhibitor unit: 71-296}~source D4JQK6~	FALSE	0.656	295	4.907e-88
vOTU_128	gg2_vMAG_6	gg2	gg2_vMAG_6_combined_prodigal_combined_gg2_vMAG_6_68	Viruses;Duplodnaviria;Heunggongvirae;Uroviricota;Caudoviricetes;;	E
vOTU_128	gg2_vMAG_6	gg2	gg2_vMAG_6_combined_prodigal_combined_gg2_vMAG_6_69	Viruses;Duplodnaviria;Heunggongvirae;Uroviricota;Caudoviricetes;;	E
vOTU_128	gg2_vMAG_6	gg2	gg2_vMAG_6_combined_prodigal_combined_gg2_vMAG_6_7	Viruses;Duplodnaviria;Heunggongvirae;Uroviricota;Caudoviricetes;;	E
vOTU_128	gg2_vMAG_6	gg2	gg2_vMAG_6_combined_prodigal_combined_gg2_vMAG_6_70	Viruses;Duplodnaviria;Heunggongvirae;Uroviricota;Caudoviricetes;;	D										D12 class N6 adenine-specific DNA methyltransferase [PF02086.19]
vOTU_128	gg2_vMAG_6	gg2	gg2_vMAG_6_combined_prodigal_combined_gg2_vMAG_6_71	Viruses;Duplodnaviria;Heunggongvirae;Uroviricota;Caudoviricetes;;	E
vOTU_128	gg2_vMAG_6	gg2	gg2_vMAG_6_combined_prodigal_combined_gg2_vMAG_6_72	Viruses;Duplodnaviria;Heunggongvirae;Uroviricota;Caudoviricetes;;	E
vOTU_128	gg2_vMAG_6	gg2	gg2_vMAG_6_combined_prodigal_combined_gg2_vMAG_6_73	Viruses;Duplodnaviria;Heunggongvirae;Uroviricota;Caudoviricetes;;	E
vOTU_128	gg2_vMAG_6	gg2	gg2_vMAG_6_combined_prodigal_combined_gg2_vMAG_6_74	Viruses;Duplodnaviria;Heunggongvirae;Uroviricota;Caudoviricetes;;	E
vOTU_128	gg2_vMAG_6	gg2	gg2_vMAG_6_combined_prodigal_combined_gg2_vMAG_6_75	Viruses;Duplodnaviria;Heunggongvirae;Uroviricota;Caudoviricetes;;	D										PhoH-like protein [PF02562.20]
vOTU_128	gg2_vMAG_6	gg2	gg2_vMAG_6_combined_prodigal_combined_gg2_vMAG_6_76	Viruses;Duplodnaviria;Heunggongvirae;Uroviricota;Caudoviricetes;;	C	K01358	ATP-dependent Clp protease, protease subunit [EC:3.4.21.92]	MER0358522	S14	MER0358522 - peptidase Clp (type 1) (Pyrenophora teres) [S14.001]#S14#{peptidase unit: 47-238}~source XP_003299376~	FALSE	0.32	91	2.661e-19	Clp protease [PF00574.27]
vOTU_128	gg2_vMAG_6	gg2	gg2_vMAG_6_combined_prodigal_combined_gg2_vMAG_6_77	Viruses;Duplodnaviria;Heunggongvirae;Uroviricota;Caudoviricetes;;	E
vOTU_128	gg2_vMAG_6	gg2	gg2_vMAG_6_combined_prodigal_combined_gg2_vMAG_6_78	Viruses;Duplodnaviria;Heunggongvirae;Uroviricota;Caudoviricetes;;	E
vOTU_128	gg2_vMAG_6	gg2	gg2_vMAG_6_combined_prodigal_combined_gg2_vMAG_6_79	Viruses;Duplodnaviria;Heunggongvirae;Uroviricota;Caudoviricetes;;	E
vOTU_128	gg2_vMAG_6	gg2	gg2_vMAG_6_combined_prodigal_combined_gg2_vMAG_6_8	Viruses;Duplodnaviria;Heunggongvirae;Uroviricota;Caudoviricetes;;	D										Family of unknown function (DUF6273) [PF19789.3]; AAA domain [PF13671.10]; Chromatin associated protein KTI12 [PF08433.14]; Calcineurin-like phosphoesterase [PF00149.32]
vOTU_128	gg2_vMAG_6	gg2	gg2_vMAG_6_combined_prodigal_combined_gg2_vMAG_6_80	Viruses;Duplodnaviria;Heunggongvirae;Uroviricota;Caudoviricetes;;	E
vOTU_128	gg2_vMAG_6	gg2	gg2_vMAG_6_combined_prodigal_combined_gg2_vMAG_6_81	Viruses;Duplodnaviria;Heunggongvirae;Uroviricota;Caudoviricetes;;	E
vOTU_128	gg2_vMAG_6	gg2	gg2_vMAG_6_combined_prodigal_combined_gg2_vMAG_6_82	Viruses;Duplodnaviria;Heunggongvirae;Uroviricota;Caudoviricetes;;	D										Phage-related minor tail protein [PF10145.13]
vOTU_128	gg2_vMAG_6	gg2	gg2_vMAG_6_combined_prodigal_combined_gg2_vMAG_6_83	Viruses;Duplodnaviria;Heunggongvirae;Uroviricota;Caudoviricetes;;	E
vOTU_128	gg2_vMAG_6	gg2	gg2_vMAG_6_combined_prodigal_combined_gg2_vMAG_6_84	Viruses;Duplodnaviria;Heunggongvirae;Uroviricota;Caudoviricetes;;	E
vOTU_128	gg2_vMAG_6	gg2	gg2_vMAG_6_combined_prodigal_combined_gg2_vMAG_6_85	Viruses;Duplodnaviria;Heunggongvirae;Uroviricota;Caudoviricetes;;	E
vOTU_128	gg2_vMAG_6	gg2	gg2_vMAG_6_combined_prodigal_combined_gg2_vMAG_6_86	Viruses;Duplodnaviria;Heunggongvirae;Uroviricota;Caudoviricetes;;	E
vOTU_128	gg2_vMAG_6	gg2	gg2_vMAG_6_combined_prodigal_combined_gg2_vMAG_6_87	Viruses;Duplodnaviria;Heunggongvirae;Uroviricota;Caudoviricetes;;	E
vOTU_128	gg2_vMAG_6	gg2	gg2_vMAG_6_combined_prodigal_combined_gg2_vMAG_6_88	Viruses;Duplodnaviria;Heunggongvirae;Uroviricota;Caudoviricetes;;	E
vOTU_128	gg2_vMAG_6	gg2	gg2_vMAG_6_combined_prodigal_combined_gg2_vMAG_6_89	Viruses;Duplodnaviria;Heunggongvirae;Uroviricota;Caudoviricetes;;	E
vOTU_128	gg2_vMAG_6	gg2	gg2_vMAG_6_combined_prodigal_combined_gg2_vMAG_6_9	Viruses;Duplodnaviria;Heunggongvirae;Uroviricota;Caudoviricetes;;	D										Domain of unknown function (DUF2828) [PF11443.12]
vOTU_128	gg2_vMAG_6	gg2	gg2_vMAG_6_combined_prodigal_combined_gg2_vMAG_6_90	Viruses;Duplodnaviria;Heunggongvirae;Uroviricota;Caudoviricetes;;	E
vOTU_128	gg2_vMAG_6	gg2	gg2_vMAG_6_combined_prodigal_combined_gg2_vMAG_6_91	Viruses;Duplodnaviria;Heunggongvirae;Uroviricota;Caudoviricetes;;	E
vOTU_128	gg2_vMAG_6	gg2	gg2_vMAG_6_combined_prodigal_combined_gg2_vMAG_6_92	Viruses;Duplodnaviria;Heunggongvirae;Uroviricota;Caudoviricetes;;	E
vOTU_128	gg2_vMAG_6	gg2	gg2_vMAG_6_combined_prodigal_combined_gg2_vMAG_6_93	Viruses;Duplodnaviria;Heunggongvirae;Uroviricota;Caudoviricetes;;	E
vOTU_128	gg2_vMAG_6	gg2	gg2_vMAG_6_combined_prodigal_combined_gg2_vMAG_6_94	Viruses;Duplodnaviria;Heunggongvirae;Uroviricota;Caudoviricetes;;	D										Probable Zinc-ribbon domain [PF14311.10]
vOTU_128	gg2_vMAG_6	gg2	gg2_vMAG_6_combined_prodigal_combined_gg2_vMAG_6_95	Viruses;Duplodnaviria;Heunggongvirae;Uroviricota;Caudoviricetes;;	E
vOTU_128	gg2_vMAG_6	gg2	gg2_vMAG_6_combined_prodigal_combined_gg2_vMAG_6_96	Viruses;Duplodnaviria;Heunggongvirae;Uroviricota;Caudoviricetes;;	E
vOTU_128	gg2_vMAG_6	gg2	gg2_vMAG_6_combined_prodigal_combined_gg2_vMAG_6_97	Viruses;Duplodnaviria;Heunggongvirae;Uroviricota;Caudoviricetes;;	E
vOTU_128	gg2_vMAG_6	gg2	gg2_vMAG_6_combined_prodigal_combined_gg2_vMAG_6_98	Viruses;Duplodnaviria;Heunggongvirae;Uroviricota;Caudoviricetes;;	E
vOTU_128	gg2_vMAG_6	gg2	gg2_vMAG_6_combined_prodigal_combined_gg2_vMAG_6_99	Viruses;Duplodnaviria;Heunggongvirae;Uroviricota;Caudoviricetes;;	E
vOTU_128	gg4_vMAG_101	gg4	gg4_vMAG_101_combined_prodigal_combined_gg4_vMAG_101_1	Viruses;Duplodnaviria;Heunggongvirae;Uroviricota;Caudoviricetes;;	E
vOTU_128	gg4_vMAG_101	gg4	gg4_vMAG_101_combined_prodigal_combined_gg4_vMAG_101_10	Viruses;Duplodnaviria;Heunggongvirae;Uroviricota;Caudoviricetes;;	C	K04068	anaerobic ribonucleoside-triphosphate reductase activating protein [EC:1.97.1.4]								4Fe-4S single cluster domain [PF13353.10]
vOTU_128	gg4_vMAG_101	gg4	gg4_vMAG_101_combined_prodigal_combined_gg4_vMAG_101_11	Viruses;Duplodnaviria;Heunggongvirae;Uroviricota;Caudoviricetes;;	C	K21636	ribonucleoside-triphosphate reductase (formate) [EC:1.1.98.6]								Anaerobic ribonucleoside-triphosphate reductase [PF13597.10]
vOTU_128	gg4_vMAG_101	gg4	gg4_vMAG_101_combined_prodigal_combined_gg4_vMAG_101_12	Viruses;Duplodnaviria;Heunggongvirae;Uroviricota;Caudoviricetes;;	D										HNH endonuclease [PF13392.10]
vOTU_128	gg4_vMAG_101	gg4	gg4_vMAG_101_combined_prodigal_combined_gg4_vMAG_101_13	Viruses;Duplodnaviria;Heunggongvirae;Uroviricota;Caudoviricetes;;	C	K17680	twinkle protein [EC:5.6.2.3]								DnaB-like helicase C terminal domain [PF03796.19]; CHC2 zinc finger [PF01807.24]; KaiC [PF06745.17]; AAA domain [PF13481.10]; Toprim-like [PF13155.10]; Toprim domain [PF13662.10]; Toprim domain [PF13362.10]
vOTU_128	gg4_vMAG_101	gg4	gg4_vMAG_101_combined_prodigal_combined_gg4_vMAG_101_14	Viruses;Duplodnaviria;Heunggongvirae;Uroviricota;Caudoviricetes;;	D										PD-(D/E)XK nuclease superfamily [PF12705.11]
vOTU_128	gg4_vMAG_101	gg4	gg4_vMAG_101_combined_prodigal_combined_gg4_vMAG_101_15	Viruses;Duplodnaviria;Heunggongvirae;Uroviricota;Caudoviricetes;;	D										Bacterial DNA polymerase III alpha NTPase domain [PF07733.16]
vOTU_128	gg4_vMAG_101	gg4	gg4_vMAG_101_combined_prodigal_combined_gg4_vMAG_101_16	Viruses;Duplodnaviria;Heunggongvirae;Uroviricota;Caudoviricetes;;	E
vOTU_128	gg4_vMAG_101	gg4	gg4_vMAG_101_combined_prodigal_combined_gg4_vMAG_101_17	Viruses;Duplodnaviria;Heunggongvirae;Uroviricota;Caudoviricetes;;	D										Bacterial DNA polymerase III alpha subunit finger domain [PF17657.5]
vOTU_128	gg4_vMAG_101	gg4	gg4_vMAG_101_combined_prodigal_combined_gg4_vMAG_101_18	Viruses;Duplodnaviria;Heunggongvirae;Uroviricota;Caudoviricetes;;	E
vOTU_128	gg4_vMAG_101	gg4	gg4_vMAG_101_combined_prodigal_combined_gg4_vMAG_101_19	Viruses;Duplodnaviria;Heunggongvirae;Uroviricota;Caudoviricetes;;	E
vOTU_128	gg4_vMAG_101	gg4	gg4_vMAG_101_combined_prodigal_combined_gg4_vMAG_101_2	Viruses;Duplodnaviria;Heunggongvirae;Uroviricota;Caudoviricetes;;	E
vOTU_128	gg4_vMAG_101	gg4	gg4_vMAG_101_combined_prodigal_combined_gg4_vMAG_101_20	Viruses;Duplodnaviria;Heunggongvirae;Uroviricota;Caudoviricetes;;	E
vOTU_128	gg4_vMAG_101	gg4	gg4_vMAG_101_combined_prodigal_combined_gg4_vMAG_101_21	Viruses;Duplodnaviria;Heunggongvirae;Uroviricota;Caudoviricetes;;	E
vOTU_128	gg4_vMAG_101	gg4	gg4_vMAG_101_combined_prodigal_combined_gg4_vMAG_101_22	Viruses;Duplodnaviria;Heunggongvirae;Uroviricota;Caudoviricetes;;	E
vOTU_128	gg4_vMAG_101	gg4	gg4_vMAG_101_combined_prodigal_combined_gg4_vMAG_101_23	Viruses;Duplodnaviria;Heunggongvirae;Uroviricota;Caudoviricetes;;	E
vOTU_128	gg4_vMAG_101	gg4	gg4_vMAG_101_combined_prodigal_combined_gg4_vMAG_101_24	Viruses;Duplodnaviria;Heunggongvirae;Uroviricota;Caudoviricetes;;	E
vOTU_128	gg4_vMAG_101	gg4	gg4_vMAG_101_combined_prodigal_combined_gg4_vMAG_101_25	Viruses;Duplodnaviria;Heunggongvirae;Uroviricota;Caudoviricetes;;	C	K03465	thymidylate synthase (FAD) [EC:2.1.1.148]								Thymidylate synthase complementing protein [PF02511.19]
vOTU_128	gg4_vMAG_101	gg4	gg4_vMAG_101_combined_prodigal_combined_gg4_vMAG_101_26	Viruses;Duplodnaviria;Heunggongvirae;Uroviricota;Caudoviricetes;;	E
vOTU_128	gg4_vMAG_101	gg4	gg4_vMAG_101_combined_prodigal_combined_gg4_vMAG_101_27	Viruses;Duplodnaviria;Heunggongvirae;Uroviricota;Caudoviricetes;;	E
vOTU_128	gg4_vMAG_101	gg4	gg4_vMAG_101_combined_prodigal_combined_gg4_vMAG_101_28	Viruses;Duplodnaviria;Heunggongvirae;Uroviricota;Caudoviricetes;;	E
vOTU_128	gg4_vMAG_101	gg4	gg4_vMAG_101_combined_prodigal_combined_gg4_vMAG_101_29	Viruses;Duplodnaviria;Heunggongvirae;Uroviricota;Caudoviricetes;;	E
vOTU_128	gg4_vMAG_101	gg4	gg4_vMAG_101_combined_prodigal_combined_gg4_vMAG_101_3	Viruses;Duplodnaviria;Heunggongvirae;Uroviricota;Caudoviricetes;;	C	K01520	dUTP diphosphatase [EC:3.6.1.23]								dUTPase [PF00692.23]
vOTU_128	gg4_vMAG_101	gg4	gg4_vMAG_101_combined_prodigal_combined_gg4_vMAG_101_30	Viruses;Duplodnaviria;Heunggongvirae;Uroviricota;Caudoviricetes;;	D										Guanylate kinase [PF00625.25]
vOTU_128	gg4_vMAG_101	gg4	gg4_vMAG_101_combined_prodigal_combined_gg4_vMAG_101_31	Viruses;Duplodnaviria;Heunggongvirae;Uroviricota;Caudoviricetes;;	D										5' nucleotidase, deoxy (Pyrimidine), cytosolic type C protein (NT5C) [PF06941.16]
vOTU_128	gg4_vMAG_101	gg4	gg4_vMAG_101_combined_prodigal_combined_gg4_vMAG_101_32	Viruses;Duplodnaviria;Heunggongvirae;Uroviricota;Caudoviricetes;;	D										ATP cone domain [PF03477.20]; Anaerobic ribonucleoside-triphosphate reductase [PF13597.10]
vOTU_128	gg4_vMAG_101	gg4	gg4_vMAG_101_combined_prodigal_combined_gg4_vMAG_101_33	Viruses;Duplodnaviria;Heunggongvirae;Uroviricota;Caudoviricetes;;	E
vOTU_128	gg4_vMAG_101	gg4	gg4_vMAG_101_combined_prodigal_combined_gg4_vMAG_101_34	Viruses;Duplodnaviria;Heunggongvirae;Uroviricota;Caudoviricetes;;	D										Family of unknown function (DUF5889) [PF19237.3]
vOTU_128	gg4_vMAG_101	gg4	gg4_vMAG_101_combined_prodigal_combined_gg4_vMAG_101_35	Viruses;Duplodnaviria;Heunggongvirae;Uroviricota;Caudoviricetes;;	E
vOTU_128	gg4_vMAG_101	gg4	gg4_vMAG_101_combined_prodigal_combined_gg4_vMAG_101_36	Viruses;Duplodnaviria;Heunggongvirae;Uroviricota;Caudoviricetes;;	D										Tetrahydrofolate dehydrogenase/cyclohydrolase, NAD(P)-binding domain [PF02882.23]; Tetrahydrofolate dehydrogenase/cyclohydrolase, catalytic domain [PF00763.27]
vOTU_128	gg4_vMAG_101	gg4	gg4_vMAG_101_combined_prodigal_combined_gg4_vMAG_101_37	Viruses;Duplodnaviria;Heunggongvirae;Uroviricota;Caudoviricetes;;	D										Phage tail protein N-terminal domain [PF20195.2]; Phage tail C-terminal domain [PF20753.1]
vOTU_128	gg4_vMAG_101	gg4	gg4_vMAG_101_combined_prodigal_combined_gg4_vMAG_101_38	Viruses;Duplodnaviria;Heunggongvirae;Uroviricota;Caudoviricetes;;	E
vOTU_128	gg4_vMAG_101	gg4	gg4_vMAG_101_combined_prodigal_combined_gg4_vMAG_101_39	Viruses;Duplodnaviria;Heunggongvirae;Uroviricota;Caudoviricetes;;	E
vOTU_128	gg4_vMAG_101	gg4	gg4_vMAG_101_combined_prodigal_combined_gg4_vMAG_101_4	Viruses;Duplodnaviria;Heunggongvirae;Uroviricota;Caudoviricetes;;	D										Protein of unknown function (DUF551) [PF04448.16]
vOTU_128	gg4_vMAG_101	gg4	gg4_vMAG_101_combined_prodigal_combined_gg4_vMAG_101_40	Viruses;Duplodnaviria;Heunggongvirae;Uroviricota;Caudoviricetes;;	E
vOTU_128	gg4_vMAG_101	gg4	gg4_vMAG_101_combined_prodigal_combined_gg4_vMAG_101_41	Viruses;Duplodnaviria;Heunggongvirae;Uroviricota;Caudoviricetes;;	D										Bacterial Ig-like domain (group 2) [PF02368.22]
vOTU_128	gg4_vMAG_101	gg4	gg4_vMAG_101_combined_prodigal_combined_gg4_vMAG_101_42	Viruses;Duplodnaviria;Heunggongvirae;Uroviricota;Caudoviricetes;;	D										Family of unknown function (DUF6273) [PF19789.3]
vOTU_128	gg4_vMAG_101	gg4	gg4_vMAG_101_combined_prodigal_combined_gg4_vMAG_101_43	Viruses;Duplodnaviria;Heunggongvirae;Uroviricota;Caudoviricetes;;	E
vOTU_128	gg4_vMAG_101	gg4	gg4_vMAG_101_combined_prodigal_combined_gg4_vMAG_101_44	Viruses;Duplodnaviria;Heunggongvirae;Uroviricota;Caudoviricetes;;	E
vOTU_128	gg4_vMAG_101	gg4	gg4_vMAG_101_combined_prodigal_combined_gg4_vMAG_101_45	Viruses;Duplodnaviria;Heunggongvirae;Uroviricota;Caudoviricetes;;	E
vOTU_128	gg4_vMAG_101	gg4	gg4_vMAG_101_combined_prodigal_combined_gg4_vMAG_101_46	Viruses;Duplodnaviria;Heunggongvirae;Uroviricota;Caudoviricetes;;	E
vOTU_128	gg4_vMAG_101	gg4	gg4_vMAG_101_combined_prodigal_combined_gg4_vMAG_101_47	Viruses;Duplodnaviria;Heunggongvirae;Uroviricota;Caudoviricetes;;	E
vOTU_128	gg4_vMAG_101	gg4	gg4_vMAG_101_combined_prodigal_combined_gg4_vMAG_101_48	Viruses;Duplodnaviria;Heunggongvirae;Uroviricota;Caudoviricetes;;	E
vOTU_128	gg4_vMAG_101	gg4	gg4_vMAG_101_combined_prodigal_combined_gg4_vMAG_101_49	Viruses;Duplodnaviria;Heunggongvirae;Uroviricota;Caudoviricetes;;	D										Mycoplasma protein of unknown function, DUF285 [PF03382.18]
vOTU_128	gg4_vMAG_101	gg4	gg4_vMAG_101_combined_prodigal_combined_gg4_vMAG_101_5	Viruses;Duplodnaviria;Heunggongvirae;Uroviricota;Caudoviricetes;;	E
vOTU_128	gg4_vMAG_101	gg4	gg4_vMAG_101_combined_prodigal_combined_gg4_vMAG_101_50	Viruses;Duplodnaviria;Heunggongvirae;Uroviricota;Caudoviricetes;;	E
vOTU_128	gg4_vMAG_101	gg4	gg4_vMAG_101_combined_prodigal_combined_gg4_vMAG_101_51	Viruses;Duplodnaviria;Heunggongvirae;Uroviricota;Caudoviricetes;;	E
vOTU_128	gg4_vMAG_101	gg4	gg4_vMAG_101_combined_prodigal_combined_gg4_vMAG_101_52	Viruses;Duplodnaviria;Heunggongvirae;Uroviricota;Caudoviricetes;;	E
vOTU_128	gg4_vMAG_101	gg4	gg4_vMAG_101_combined_prodigal_combined_gg4_vMAG_101_53	Viruses;Duplodnaviria;Heunggongvirae;Uroviricota;Caudoviricetes;;	C	K00986	RNA-directed DNA polymerase [EC:2.7.7.49]								Reverse transcriptase (RNA-dependent DNA polymerase) [PF00078.31]
vOTU_128	gg4_vMAG_101	gg4	gg4_vMAG_101_combined_prodigal_combined_gg4_vMAG_101_54	Viruses;Duplodnaviria;Heunggongvirae;Uroviricota;Caudoviricetes;;	E
vOTU_128	gg4_vMAG_101	gg4	gg4_vMAG_101_combined_prodigal_combined_gg4_vMAG_101_55	Viruses;Duplodnaviria;Heunggongvirae;Uroviricota;Caudoviricetes;;	E
vOTU_128	gg4_vMAG_101	gg4	gg4_vMAG_101_combined_prodigal_combined_gg4_vMAG_101_56	Viruses;Duplodnaviria;Heunggongvirae;Uroviricota;Caudoviricetes;;	D										Anaerobic ribonucleoside-triphosphate reductase [PF13597.10]
vOTU_128	gg4_vMAG_101	gg4	gg4_vMAG_101_combined_prodigal_combined_gg4_vMAG_101_57	Viruses;Duplodnaviria;Heunggongvirae;Uroviricota;Caudoviricetes;;	D										Phage integrase family [PF00589.26]; Phage integrase, N-terminal SAM-like domain [PF13495.10]; Phage integrase SAM-like domain [PF13102.10]; Archaeal phage integrase [PF16795.9]
vOTU_128	gg4_vMAG_101	gg4	gg4_vMAG_101_combined_prodigal_combined_gg4_vMAG_101_58	Viruses;Duplodnaviria;Heunggongvirae;Uroviricota;Caudoviricetes;;	E
vOTU_128	gg4_vMAG_101	gg4	gg4_vMAG_101_combined_prodigal_combined_gg4_vMAG_101_59	Viruses;Duplodnaviria;Heunggongvirae;Uroviricota;Caudoviricetes;;	E
vOTU_128	gg4_vMAG_101	gg4	gg4_vMAG_101_combined_prodigal_combined_gg4_vMAG_101_6	Viruses;Duplodnaviria;Heunggongvirae;Uroviricota;Caudoviricetes;;	E
vOTU_128	gg4_vMAG_101	gg4	gg4_vMAG_101_combined_prodigal_combined_gg4_vMAG_101_60	Viruses;Duplodnaviria;Heunggongvirae;Uroviricota;Caudoviricetes;;	E
vOTU_128	gg4_vMAG_101	gg4	gg4_vMAG_101_combined_prodigal_combined_gg4_vMAG_101_61	Viruses;Duplodnaviria;Heunggongvirae;Uroviricota;Caudoviricetes;;	D										BspA type Leucine rich repeat region (6 copies) [PF13306.10]
vOTU_128	gg4_vMAG_101	gg4	gg4_vMAG_101_combined_prodigal_combined_gg4_vMAG_101_62	Viruses;Duplodnaviria;Heunggongvirae;Uroviricota;Caudoviricetes;;	D										Glycosyl transferase family 2 [PF00535.30]
vOTU_128	gg4_vMAG_101	gg4	gg4_vMAG_101_combined_prodigal_combined_gg4_vMAG_101_63	Viruses;Duplodnaviria;Heunggongvirae;Uroviricota;Caudoviricetes;;	D										GIY-YIG catalytic domain [PF01541.28]; NUMOD1 domain [PF07453.17]
vOTU_128	gg4_vMAG_101	gg4	gg4_vMAG_101_combined_prodigal_combined_gg4_vMAG_101_64	Viruses;Duplodnaviria;Heunggongvirae;Uroviricota;Caudoviricetes;;	E
vOTU_128	gg4_vMAG_101	gg4	gg4_vMAG_101_combined_prodigal_combined_gg4_vMAG_101_65	Viruses;Duplodnaviria;Heunggongvirae;Uroviricota;Caudoviricetes;;	C	K01447	N-acetylmuramoyl-L-alanine amidase [EC:3.5.1.28]								Mannosyl-glycoprotein endo-beta-N-acetylglucosaminidase [PF01832.24]; N-acetylmuramoyl-L-alanine amidase [PF01510.29]; SPOR domain [PF05036.17]	GH73	GH73 lysozyme (EC 3.2.1.17); mannosyl-glycoprotein endo-beta-N-acetylglucosaminidase (EC 3.2.1.96); peptidoglycan hydrolase with endo-beta-N-acetylglucosaminidase specificity (EC 3.2.1.-)	3.2.1.17,3.2.1.96,3.2.1.-	GH73.hmm
vOTU_128	gg4_vMAG_101	gg4	gg4_vMAG_101_combined_prodigal_combined_gg4_vMAG_101_66	Viruses;Duplodnaviria;Heunggongvirae;Uroviricota;Caudoviricetes;;	E
vOTU_128	gg4_vMAG_101	gg4	gg4_vMAG_101_combined_prodigal_combined_gg4_vMAG_101_67	Viruses;Duplodnaviria;Heunggongvirae;Uroviricota;Caudoviricetes;;	E
vOTU_128	gg4_vMAG_101	gg4	gg4_vMAG_101_combined_prodigal_combined_gg4_vMAG_101_68	Viruses;Duplodnaviria;Heunggongvirae;Uroviricota;Caudoviricetes;;	E
vOTU_128	gg4_vMAG_101	gg4	gg4_vMAG_101_combined_prodigal_combined_gg4_vMAG_101_69	Viruses;Duplodnaviria;Heunggongvirae;Uroviricota;Caudoviricetes;;	D										Probable Zinc-ribbon domain [PF14311.10]
vOTU_128	gg4_vMAG_101	gg4	gg4_vMAG_101_combined_prodigal_combined_gg4_vMAG_101_7	Viruses;Duplodnaviria;Heunggongvirae;Uroviricota;Caudoviricetes;;	E
vOTU_128	gg4_vMAG_101	gg4	gg4_vMAG_101_combined_prodigal_combined_gg4_vMAG_101_70	Viruses;Duplodnaviria;Heunggongvirae;Uroviricota;Caudoviricetes;;	E
vOTU_128	gg4_vMAG_101	gg4	gg4_vMAG_101_combined_prodigal_combined_gg4_vMAG_101_71	Viruses;Duplodnaviria;Heunggongvirae;Uroviricota;Caudoviricetes;;	E
vOTU_128	gg4_vMAG_101	gg4	gg4_vMAG_101_combined_prodigal_combined_gg4_vMAG_101_72	Viruses;Duplodnaviria;Heunggongvirae;Uroviricota;Caudoviricetes;;	E
vOTU_128	gg4_vMAG_101	gg4	gg4_vMAG_101_combined_prodigal_combined_gg4_vMAG_101_73	Viruses;Duplodnaviria;Heunggongvirae;Uroviricota;Caudoviricetes;;	E
vOTU_128	gg4_vMAG_101	gg4	gg4_vMAG_101_combined_prodigal_combined_gg4_vMAG_101_74	Viruses;Duplodnaviria;Heunggongvirae;Uroviricota;Caudoviricetes;;	E
vOTU_128	gg4_vMAG_101	gg4	gg4_vMAG_101_combined_prodigal_combined_gg4_vMAG_101_75	Viruses;Duplodnaviria;Heunggongvirae;Uroviricota;Caudoviricetes;;	E
vOTU_128	gg4_vMAG_101	gg4	gg4_vMAG_101_combined_prodigal_combined_gg4_vMAG_101_76	Viruses;Duplodnaviria;Heunggongvirae;Uroviricota;Caudoviricetes;;	E
vOTU_128	gg4_vMAG_101	gg4	gg4_vMAG_101_combined_prodigal_combined_gg4_vMAG_101_77	Viruses;Duplodnaviria;Heunggongvirae;Uroviricota;Caudoviricetes;;	E
vOTU_128	gg4_vMAG_101	gg4	gg4_vMAG_101_combined_prodigal_combined_gg4_vMAG_101_78	Viruses;Duplodnaviria;Heunggongvirae;Uroviricota;Caudoviricetes;;	E
vOTU_128	gg4_vMAG_101	gg4	gg4_vMAG_101_combined_prodigal_combined_gg4_vMAG_101_79	Viruses;Duplodnaviria;Heunggongvirae;Uroviricota;Caudoviricetes;;	E
vOTU_128	gg4_vMAG_101	gg4	gg4_vMAG_101_combined_prodigal_combined_gg4_vMAG_101_8	Viruses;Duplodnaviria;Heunggongvirae;Uroviricota;Caudoviricetes;;	E
vOTU_128	gg4_vMAG_101	gg4	gg4_vMAG_101_combined_prodigal_combined_gg4_vMAG_101_80	Viruses;Duplodnaviria;Heunggongvirae;Uroviricota;Caudoviricetes;;	E
vOTU_128	gg4_vMAG_101	gg4	gg4_vMAG_101_combined_prodigal_combined_gg4_vMAG_101_81	Viruses;Duplodnaviria;Heunggongvirae;Uroviricota;Caudoviricetes;;	E
vOTU_128	gg4_vMAG_101	gg4	gg4_vMAG_101_combined_prodigal_combined_gg4_vMAG_101_82	Viruses;Duplodnaviria;Heunggongvirae;Uroviricota;Caudoviricetes;;	E
vOTU_128	gg4_vMAG_101	gg4	gg4_vMAG_101_combined_prodigal_combined_gg4_vMAG_101_83	Viruses;Duplodnaviria;Heunggongvirae;Uroviricota;Caudoviricetes;;	E
vOTU_128	gg4_vMAG_101	gg4	gg4_vMAG_101_combined_prodigal_combined_gg4_vMAG_101_9	Viruses;Duplodnaviria;Heunggongvirae;Uroviricota;Caudoviricetes;;	E
vOTU_1280	rnw2_vContig_2537	rnw2	rnw2_vContig_2537_prodigal_k141_122275_1	Viruses;Duplodnaviria;Heunggongvirae;Uroviricota;Caudoviricetes;;	C	K04068	anaerobic ribonucleoside-triphosphate reductase activating protein [EC:1.97.1.4]								4Fe-4S single cluster domain [PF13353.10]; Radical SAM superfamily [PF04055.25]
vOTU_1280	rnw2_vContig_2537	rnw2	rnw2_vContig_2537_prodigal_k141_122275_10	Viruses;Duplodnaviria;Heunggongvirae;Uroviricota;Caudoviricetes;;	C	K02867	large subunit ribosomal protein L11								Ribosomal protein L11, N-terminal domain [PF03946.18]; Ribosomal protein L11, RNA binding domain [PF00298.23]
vOTU_1280	rnw2_vContig_2537	rnw2	rnw2_vContig_2537_prodigal_k141_122275_11	Viruses;Duplodnaviria;Heunggongvirae;Uroviricota;Caudoviricetes;;	C	K02863	large subunit ribosomal protein L1								Ribosomal protein L1p/L10e family [PF00687.25]
vOTU_1280	rnw2_vContig_2537	rnw2	rnw2_vContig_2537_prodigal_k141_122275_12	Viruses;Duplodnaviria;Heunggongvirae;Uroviricota;Caudoviricetes;;	C	K02864	large subunit ribosomal protein L10								Ribosomal protein L10 [PF00466.24]
vOTU_1280	rnw2_vContig_2537	rnw2	rnw2_vContig_2537_prodigal_k141_122275_13	Viruses;Duplodnaviria;Heunggongvirae;Uroviricota;Caudoviricetes;;	C	K02935	large subunit ribosomal protein L7/L12								Ribosomal protein L7/L12 C-terminal domain [PF00542.23]; Ribosomal protein L7/L12 dimerisation domain [PF16320.9]
vOTU_1280	rnw2_vContig_2537	rnw2	rnw2_vContig_2537_prodigal_k141_122275_14	Viruses;Duplodnaviria;Heunggongvirae;Uroviricota;Caudoviricetes;;	C	K04072	acetaldehyde dehydrogenase / alcohol dehydrogenase [EC:1.2.1.10 1.1.1.1]								Iron-containing alcohol dehydrogenase [PF00465.23]; Aldehyde dehydrogenase family [PF00171.26]; Iron-containing alcohol dehydrogenase [PF13685.10]; Acyl-CoA reductase (LuxC) [PF05893.18]
vOTU_1280	rnw2_vContig_2537	rnw2	rnw2_vContig_2537_prodigal_k141_122275_15	Viruses;Duplodnaviria;Heunggongvirae;Uroviricota;Caudoviricetes;;	D										Helix-turn-helix domain [PF12844.11]; Helix-turn-helix [PF01381.26]; Helix-turn-helix domain [PF13560.10]; Antitoxin component of bacterial toxin-antitoxin system, MqsA [PF15731.9]
vOTU_1280	rnw2_vContig_2537	rnw2	rnw2_vContig_2537_prodigal_k141_122275_16	Viruses;Duplodnaviria;Heunggongvirae;Uroviricota;Caudoviricetes;;	E
vOTU_1280	rnw2_vContig_2537	rnw2	rnw2_vContig_2537_prodigal_k141_122275_17	Viruses;Duplodnaviria;Heunggongvirae;Uroviricota;Caudoviricetes;;	E
vOTU_1280	rnw2_vContig_2537	rnw2	rnw2_vContig_2537_prodigal_k141_122275_18	Viruses;Duplodnaviria;Heunggongvirae;Uroviricota;Caudoviricetes;;	D										Protein of unknown function (DUF1492) [PF07374.15]
vOTU_1280	rnw2_vContig_2537	rnw2	rnw2_vContig_2537_prodigal_k141_122275_19	Viruses;Duplodnaviria;Heunggongvirae;Uroviricota;Caudoviricetes;;	E
vOTU_1280	rnw2_vContig_2537	rnw2	rnw2_vContig_2537_prodigal_k141_122275_2	Viruses;Duplodnaviria;Heunggongvirae;Uroviricota;Caudoviricetes;;	C	K21636	ribonucleoside-triphosphate reductase (formate) [EC:1.1.98.6]								Anaerobic ribonucleoside-triphosphate reductase [PF13597.10]; ATP cone domain [PF03477.20]
vOTU_1280	rnw2_vContig_2537	rnw2	rnw2_vContig_2537_prodigal_k141_122275_20	Viruses;Duplodnaviria;Heunggongvirae;Uroviricota;Caudoviricetes;;	C	K06909	phage terminase large subunit								Terminase large subunit, T4likevirus-type, N-terminal [PF03237.19]; Terminase RNAseH like domain [PF17288.6]; Phage terminase large subunit [PF04466.17]
vOTU_1280	rnw2_vContig_2537	rnw2	rnw2_vContig_2537_prodigal_k141_122275_21	Viruses;Duplodnaviria;Heunggongvirae;Uroviricota;Caudoviricetes;;	E
vOTU_1280	rnw2_vContig_2537	rnw2	rnw2_vContig_2537_prodigal_k141_122275_22	Viruses;Duplodnaviria;Heunggongvirae;Uroviricota;Caudoviricetes;;	E
vOTU_1280	rnw2_vContig_2537	rnw2	rnw2_vContig_2537_prodigal_k141_122275_23	Viruses;Duplodnaviria;Heunggongvirae;Uroviricota;Caudoviricetes;;	E
vOTU_1280	rnw2_vContig_2537	rnw2	rnw2_vContig_2537_prodigal_k141_122275_24	Viruses;Duplodnaviria;Heunggongvirae;Uroviricota;Caudoviricetes;;	E
vOTU_1280	rnw2_vContig_2537	rnw2	rnw2_vContig_2537_prodigal_k141_122275_25	Viruses;Duplodnaviria;Heunggongvirae;Uroviricota;Caudoviricetes;;	E
vOTU_1280	rnw2_vContig_2537	rnw2	rnw2_vContig_2537_prodigal_k141_122275_26	Viruses;Duplodnaviria;Heunggongvirae;Uroviricota;Caudoviricetes;;	E
vOTU_1280	rnw2_vContig_2537	rnw2	rnw2_vContig_2537_prodigal_k141_122275_27	Viruses;Duplodnaviria;Heunggongvirae;Uroviricota;Caudoviricetes;;	E
vOTU_1280	rnw2_vContig_2537	rnw2	rnw2_vContig_2537_prodigal_k141_122275_28	Viruses;Duplodnaviria;Heunggongvirae;Uroviricota;Caudoviricetes;;	D										Bacteriophage Gp15 protein [PF06854.15]
vOTU_1280	rnw2_vContig_2537	rnw2	rnw2_vContig_2537_prodigal_k141_122275_29	Viruses;Duplodnaviria;Heunggongvirae;Uroviricota;Caudoviricetes;;	E
vOTU_1280	rnw2_vContig_2537	rnw2	rnw2_vContig_2537_prodigal_k141_122275_3	Viruses;Duplodnaviria;Heunggongvirae;Uroviricota;Caudoviricetes;;	E
vOTU_1280	rnw2_vContig_2537	rnw2	rnw2_vContig_2537_prodigal_k141_122275_30	Viruses;Duplodnaviria;Heunggongvirae;Uroviricota;Caudoviricetes;;	E
vOTU_1280	rnw2_vContig_2537	rnw2	rnw2_vContig_2537_prodigal_k141_122275_31	Viruses;Duplodnaviria;Heunggongvirae;Uroviricota;Caudoviricetes;;	D										Siphovirus ReqiPepy6 Gp37-like protein [PF14594.10]
vOTU_1280	rnw2_vContig_2537	rnw2	rnw2_vContig_2537_prodigal_k141_122275_32	Viruses;Duplodnaviria;Heunggongvirae;Uroviricota;Caudoviricetes;;	E
vOTU_1280	rnw2_vContig_2537	rnw2	rnw2_vContig_2537_prodigal_k141_122275_33	Viruses;Duplodnaviria;Heunggongvirae;Uroviricota;Caudoviricetes;;	E
vOTU_1280	rnw2_vContig_2537	rnw2	rnw2_vContig_2537_prodigal_k141_122275_34	Viruses;Duplodnaviria;Heunggongvirae;Uroviricota;Caudoviricetes;;	E
vOTU_1280	rnw2_vContig_2537	rnw2	rnw2_vContig_2537_prodigal_k141_122275_35	Viruses;Duplodnaviria;Heunggongvirae;Uroviricota;Caudoviricetes;;	E
vOTU_1280	rnw2_vContig_2537	rnw2	rnw2_vContig_2537_prodigal_k141_122275_36	Viruses;Duplodnaviria;Heunggongvirae;Uroviricota;Caudoviricetes;;	E
vOTU_1280	rnw2_vContig_2537	rnw2	rnw2_vContig_2537_prodigal_k141_122275_37	Viruses;Duplodnaviria;Heunggongvirae;Uroviricota;Caudoviricetes;;	D										Bacteriophage holin family [PF05105.16]
vOTU_1280	rnw2_vContig_2537	rnw2	rnw2_vContig_2537_prodigal_k141_122275_38	Viruses;Duplodnaviria;Heunggongvirae;Uroviricota;Caudoviricetes;;	C	K01447	N-acetylmuramoyl-L-alanine amidase [EC:3.5.1.28]								N-acetylmuramoyl-L-alanine amidase [PF01510.29]
vOTU_1280	rnw2_vContig_2537	rnw2	rnw2_vContig_2537_prodigal_k141_122275_39	Viruses;Duplodnaviria;Heunggongvirae;Uroviricota;Caudoviricetes;;	D										BspA type Leucine rich repeat region (6 copies) [PF13306.10]
vOTU_1280	rnw2_vContig_2537	rnw2	rnw2_vContig_2537_prodigal_k141_122275_4	Viruses;Duplodnaviria;Heunggongvirae;Uroviricota;Caudoviricetes;;	C	K16919	acetoin utilization transport system permease protein								Domain of unknown function (DUF6449) [PF20047.3]
vOTU_1280	rnw2_vContig_2537	rnw2	rnw2_vContig_2537_prodigal_k141_122275_40	Viruses;Duplodnaviria;Heunggongvirae;Uroviricota;Caudoviricetes;;	D										AAA domain [PF13614.10]; CobQ/CobB/MinD/ParA nucleotide binding domain [PF01656.27]; Cellulose biosynthesis protein BcsQ [PF06564.16]; NUBPL iron-transfer P-loop NTPase [PF10609.13]; VirC1 protein [PF07015.15]; Anion-transporting ATPase [PF02374.19]; ATPase MipZ [PF09140.15]
vOTU_1280	rnw2_vContig_2537	rnw2	rnw2_vContig_2537_prodigal_k141_122275_5	Viruses;Duplodnaviria;Heunggongvirae;Uroviricota;Caudoviricetes;;	C	K16921	acetoin utilization transport system ATP-binding protein								ABC transporter [PF00005.31]
vOTU_1280	rnw2_vContig_2537	rnw2	rnw2_vContig_2537_prodigal_k141_122275_6	Viruses;Duplodnaviria;Heunggongvirae;Uroviricota;Caudoviricetes;;	C	K07979	GntR family transcriptional regulator								Bacterial regulatory proteins, gntR family [PF00392.25]
vOTU_1280	rnw2_vContig_2537	rnw2	rnw2_vContig_2537_prodigal_k141_122275_7	Viruses;Duplodnaviria;Heunggongvirae;Uroviricota;Caudoviricetes;;	E
vOTU_1280	rnw2_vContig_2537	rnw2	rnw2_vContig_2537_prodigal_k141_122275_8	Viruses;Duplodnaviria;Heunggongvirae;Uroviricota;Caudoviricetes;;	C	K03073	preprotein translocase subunit SecE								SecE/Sec61-gamma subunits of protein translocation complex [PF00584.24]
vOTU_1280	rnw2_vContig_2537	rnw2	rnw2_vContig_2537_prodigal_k141_122275_9	Viruses;Duplodnaviria;Heunggongvirae;Uroviricota;Caudoviricetes;;	C	K02601	transcription termination/antitermination protein NusG								Transcription termination factor nusG [PF02357.23]
vOTU_1280	rnw3_vContig_2498	rnw3	rnw3_vContig_2498_prodigal_k141_826973_1	Viruses;Duplodnaviria;Heunggongvirae;Uroviricota;Caudoviricetes;;	D										BspA type Leucine rich repeat region (6 copies) [PF13306.10]
vOTU_1280	rnw3_vContig_2498	rnw3	rnw3_vContig_2498_prodigal_k141_826973_10	Viruses;Duplodnaviria;Heunggongvirae;Uroviricota;Caudoviricetes;;	E
vOTU_1280	rnw3_vContig_2498	rnw3	rnw3_vContig_2498_prodigal_k141_826973_11	Viruses;Duplodnaviria;Heunggongvirae;Uroviricota;Caudoviricetes;;	E
vOTU_1280	rnw3_vContig_2498	rnw3	rnw3_vContig_2498_prodigal_k141_826973_12	Viruses;Duplodnaviria;Heunggongvirae;Uroviricota;Caudoviricetes;;	E
vOTU_1280	rnw3_vContig_2498	rnw3	rnw3_vContig_2498_prodigal_k141_826973_13	Viruses;Duplodnaviria;Heunggongvirae;Uroviricota;Caudoviricetes;;	D										Bacteriophage Gp15 protein [PF06854.15]
vOTU_1280	rnw3_vContig_2498	rnw3	rnw3_vContig_2498_prodigal_k141_826973_14	Viruses;Duplodnaviria;Heunggongvirae;Uroviricota;Caudoviricetes;;	E
vOTU_1280	rnw3_vContig_2498	rnw3	rnw3_vContig_2498_prodigal_k141_826973_15	Viruses;Duplodnaviria;Heunggongvirae;Uroviricota;Caudoviricetes;;	E
vOTU_1280	rnw3_vContig_2498	rnw3	rnw3_vContig_2498_prodigal_k141_826973_16	Viruses;Duplodnaviria;Heunggongvirae;Uroviricota;Caudoviricetes;;	E
vOTU_1280	rnw3_vContig_2498	rnw3	rnw3_vContig_2498_prodigal_k141_826973_17	Viruses;Duplodnaviria;Heunggongvirae;Uroviricota;Caudoviricetes;;	E
vOTU_1280	rnw3_vContig_2498	rnw3	rnw3_vContig_2498_prodigal_k141_826973_18	Viruses;Duplodnaviria;Heunggongvirae;Uroviricota;Caudoviricetes;;	E
vOTU_1280	rnw3_vContig_2498	rnw3	rnw3_vContig_2498_prodigal_k141_826973_19	Viruses;Duplodnaviria;Heunggongvirae;Uroviricota;Caudoviricetes;;	E
vOTU_1280	rnw3_vContig_2498	rnw3	rnw3_vContig_2498_prodigal_k141_826973_2	Viruses;Duplodnaviria;Heunggongvirae;Uroviricota;Caudoviricetes;;	E
vOTU_1280	rnw3_vContig_2498	rnw3	rnw3_vContig_2498_prodigal_k141_826973_20	Viruses;Duplodnaviria;Heunggongvirae;Uroviricota;Caudoviricetes;;	E
vOTU_1280	rnw3_vContig_2498	rnw3	rnw3_vContig_2498_prodigal_k141_826973_21	Viruses;Duplodnaviria;Heunggongvirae;Uroviricota;Caudoviricetes;;	E
vOTU_1280	rnw3_vContig_2498	rnw3	rnw3_vContig_2498_prodigal_k141_826973_22	Viruses;Duplodnaviria;Heunggongvirae;Uroviricota;Caudoviricetes;;	C	K06909	phage terminase large subunit								Terminase RNAseH like domain [PF17288.6]; Terminase large subunit, T4likevirus-type, N-terminal [PF03237.19]; Phage terminase large subunit [PF04466.17]
vOTU_1280	rnw3_vContig_2498	rnw3	rnw3_vContig_2498_prodigal_k141_826973_23	Viruses;Duplodnaviria;Heunggongvirae;Uroviricota;Caudoviricetes;;	E
vOTU_1280	rnw3_vContig_2498	rnw3	rnw3_vContig_2498_prodigal_k141_826973_24	Viruses;Duplodnaviria;Heunggongvirae;Uroviricota;Caudoviricetes;;	E
vOTU_1280	rnw3_vContig_2498	rnw3	rnw3_vContig_2498_prodigal_k141_826973_25	Viruses;Duplodnaviria;Heunggongvirae;Uroviricota;Caudoviricetes;;	E
vOTU_1280	rnw3_vContig_2498	rnw3	rnw3_vContig_2498_prodigal_k141_826973_26	Viruses;Duplodnaviria;Heunggongvirae;Uroviricota;Caudoviricetes;;	E
vOTU_1280	rnw3_vContig_2498	rnw3	rnw3_vContig_2498_prodigal_k141_826973_27	Viruses;Duplodnaviria;Heunggongvirae;Uroviricota;Caudoviricetes;;	D										Helix-turn-helix domain [PF12844.11]; Helix-turn-helix [PF01381.26]; Helix-turn-helix domain [PF13560.10]; Antitoxin component of bacterial toxin-antitoxin system, MqsA [PF15731.9]
vOTU_1280	rnw3_vContig_2498	rnw3	rnw3_vContig_2498_prodigal_k141_826973_28	Viruses;Duplodnaviria;Heunggongvirae;Uroviricota;Caudoviricetes;;	C	K04072	acetaldehyde dehydrogenase / alcohol dehydrogenase [EC:1.2.1.10 1.1.1.1]								Iron-containing alcohol dehydrogenase [PF00465.23]; Aldehyde dehydrogenase family [PF00171.26]; Iron-containing alcohol dehydrogenase [PF13685.10]; Acyl-CoA reductase (LuxC) [PF05893.18]
vOTU_1280	rnw3_vContig_2498	rnw3	rnw3_vContig_2498_prodigal_k141_826973_29	Viruses;Duplodnaviria;Heunggongvirae;Uroviricota;Caudoviricetes;;	C	K02935	large subunit ribosomal protein L7/L12								Ribosomal protein L7/L12 C-terminal domain [PF00542.23]; Ribosomal protein L7/L12 dimerisation domain [PF16320.9]
vOTU_1280	rnw3_vContig_2498	rnw3	rnw3_vContig_2498_prodigal_k141_826973_3	Viruses;Duplodnaviria;Heunggongvirae;Uroviricota;Caudoviricetes;;	D										Bacteriophage holin family [PF05105.16]
vOTU_1280	rnw3_vContig_2498	rnw3	rnw3_vContig_2498_prodigal_k141_826973_30	Viruses;Duplodnaviria;Heunggongvirae;Uroviricota;Caudoviricetes;;	C	K02864	large subunit ribosomal protein L10								Ribosomal protein L10 [PF00466.24]
vOTU_1280	rnw3_vContig_2498	rnw3	rnw3_vContig_2498_prodigal_k141_826973_31	Viruses;Duplodnaviria;Heunggongvirae;Uroviricota;Caudoviricetes;;	C	K02863	large subunit ribosomal protein L1								Ribosomal protein L1p/L10e family [PF00687.25]
vOTU_1280	rnw3_vContig_2498	rnw3	rnw3_vContig_2498_prodigal_k141_826973_4	Viruses;Duplodnaviria;Heunggongvirae;Uroviricota;Caudoviricetes;;	E
vOTU_1280	rnw3_vContig_2498	rnw3	rnw3_vContig_2498_prodigal_k141_826973_5	Viruses;Duplodnaviria;Heunggongvirae;Uroviricota;Caudoviricetes;;	E
vOTU_1280	rnw3_vContig_2498	rnw3	rnw3_vContig_2498_prodigal_k141_826973_6	Viruses;Duplodnaviria;Heunggongvirae;Uroviricota;Caudoviricetes;;	E
vOTU_1280	rnw3_vContig_2498	rnw3	rnw3_vContig_2498_prodigal_k141_826973_7	Viruses;Duplodnaviria;Heunggongvirae;Uroviricota;Caudoviricetes;;	E
vOTU_1280	rnw3_vContig_2498	rnw3	rnw3_vContig_2498_prodigal_k141_826973_8	Viruses;Duplodnaviria;Heunggongvirae;Uroviricota;Caudoviricetes;;	E
vOTU_1280	rnw3_vContig_2498	rnw3	rnw3_vContig_2498_prodigal_k141_826973_9	Viruses;Duplodnaviria;Heunggongvirae;Uroviricota;Caudoviricetes;;	D										Siphovirus ReqiPepy6 Gp37-like protein [PF14594.10]
vOTU_1281	rk2_vContig_2385	rk2	rk2_vContig_2385_prodigal_k141_497717_1	Viruses;Duplodnaviria;Heunggongvirae;Uroviricota;Caudoviricetes;;	E
vOTU_1281	rk2_vContig_2385	rk2	rk2_vContig_2385_prodigal_k141_497717_10	Viruses;Duplodnaviria;Heunggongvirae;Uroviricota;Caudoviricetes;;	E
vOTU_1281	rk2_vContig_2385	rk2	rk2_vContig_2385_prodigal_k141_497717_11	Viruses;Duplodnaviria;Heunggongvirae;Uroviricota;Caudoviricetes;;	D										Phage major capsid protein E [PF03864.19]
vOTU_1281	rk2_vContig_2385	rk2	rk2_vContig_2385_prodigal_k141_497717_12	Viruses;Duplodnaviria;Heunggongvirae;Uroviricota;Caudoviricetes;;	D										Bacteriophage lambda head decoration protein D [PF02924.18]
vOTU_1281	rk2_vContig_2385	rk2	rk2_vContig_2385_prodigal_k141_497717_13	Viruses;Duplodnaviria;Heunggongvirae;Uroviricota;Caudoviricetes;;	C	K01358	ATP-dependent Clp protease, protease subunit [EC:3.4.21.92]	MER0503209	S14	MER0503209 - family S14 non-peptidase homologues (Faecalibacterium prausnitzii) [S14.UNW]#S14#{peptidase unit: 26-206}~source YP_007836064~	FALSE	271	5.617e-78	0.731	Clp protease [PF00574.27]
vOTU_1281	rk2_vContig_2385	rk2	rk2_vContig_2385_prodigal_k141_497717_14	Viruses;Duplodnaviria;Heunggongvirae;Uroviricota;Caudoviricetes;;	D										Phage portal protein, lambda family [PF05136.17]
vOTU_1281	rk2_vContig_2385	rk2	rk2_vContig_2385_prodigal_k141_497717_15	Viruses;Duplodnaviria;Heunggongvirae;Uroviricota;Caudoviricetes;;	D										Family of unknown function (DUF6148) [PF19645.3]
vOTU_1281	rk2_vContig_2385	rk2	rk2_vContig_2385_prodigal_k141_497717_16	Viruses;Duplodnaviria;Heunggongvirae;Uroviricota;Caudoviricetes;;	D										Terminase large subunit gpA, endonuclease domain [PF20454.2]
vOTU_1281	rk2_vContig_2385	rk2	rk2_vContig_2385_prodigal_k141_497717_17	Viruses;Duplodnaviria;Heunggongvirae;Uroviricota;Caudoviricetes;;	E
vOTU_1281	rk2_vContig_2385	rk2	rk2_vContig_2385_prodigal_k141_497717_18	Viruses;Duplodnaviria;Heunggongvirae;Uroviricota;Caudoviricetes;;	E
vOTU_1281	rk2_vContig_2385	rk2	rk2_vContig_2385_prodigal_k141_497717_19	Viruses;Duplodnaviria;Heunggongvirae;Uroviricota;Caudoviricetes;;	D										ParB/Sulfiredoxin domain [PF02195.22]
vOTU_1281	rk2_vContig_2385	rk2	rk2_vContig_2385_prodigal_k141_497717_2	Viruses;Duplodnaviria;Heunggongvirae;Uroviricota;Caudoviricetes;;	E
vOTU_1281	rk2_vContig_2385	rk2	rk2_vContig_2385_prodigal_k141_497717_20	Viruses;Duplodnaviria;Heunggongvirae;Uroviricota;Caudoviricetes;;	D										Phosphoadenosine phosphosulfate reductase family [PF01507.23]
vOTU_1281	rk2_vContig_2385	rk2	rk2_vContig_2385_prodigal_k141_497717_21	Viruses;Duplodnaviria;Heunggongvirae;Uroviricota;Caudoviricetes;;	E
vOTU_1281	rk2_vContig_2385	rk2	rk2_vContig_2385_prodigal_k141_497717_22	Viruses;Duplodnaviria;Heunggongvirae;Uroviricota;Caudoviricetes;;	D										Phosphoadenosine phosphosulfate reductase family [PF01507.23]
vOTU_1281	rk2_vContig_2385	rk2	rk2_vContig_2385_prodigal_k141_497717_23	Viruses;Duplodnaviria;Heunggongvirae;Uroviricota;Caudoviricetes;;	E
vOTU_1281	rk2_vContig_2385	rk2	rk2_vContig_2385_prodigal_k141_497717_24	Viruses;Duplodnaviria;Heunggongvirae;Uroviricota;Caudoviricetes;;	E
vOTU_1281	rk2_vContig_2385	rk2	rk2_vContig_2385_prodigal_k141_497717_3	Viruses;Duplodnaviria;Heunggongvirae;Uroviricota;Caudoviricetes;;	E
vOTU_1281	rk2_vContig_2385	rk2	rk2_vContig_2385_prodigal_k141_497717_4	Viruses;Duplodnaviria;Heunggongvirae;Uroviricota;Caudoviricetes;;	C	K06908	Bacteriophage tail tube protein								Phage tail tube protein FII [PF04985.18]
vOTU_1281	rk2_vContig_2385	rk2	rk2_vContig_2385_prodigal_k141_497717_5	Viruses;Duplodnaviria;Heunggongvirae;Uroviricota;Caudoviricetes;;	E
vOTU_1281	rk2_vContig_2385	rk2	rk2_vContig_2385_prodigal_k141_497717_6	Viruses;Duplodnaviria;Heunggongvirae;Uroviricota;Caudoviricetes;;	E
vOTU_1281	rk2_vContig_2385	rk2	rk2_vContig_2385_prodigal_k141_497717_7	Viruses;Duplodnaviria;Heunggongvirae;Uroviricota;Caudoviricetes;;	E
vOTU_1281	rk2_vContig_2385	rk2	rk2_vContig_2385_prodigal_k141_497717_8	Viruses;Duplodnaviria;Heunggongvirae;Uroviricota;Caudoviricetes;;	D										Prophage minor tail protein Z (GPZ) [PF06763.15]
vOTU_1281	rk2_vContig_2385	rk2	rk2_vContig_2385_prodigal_k141_497717_9	Viruses;Duplodnaviria;Heunggongvirae;Uroviricota;Caudoviricetes;;	E
vOTU_1281	rnw1_vMAG_26	rnw1	rnw1_vMAG_26_combined_prodigal_combined_rnw1_vMAG_26_1	Viruses;Duplodnaviria;Heunggongvirae;Uroviricota;Caudoviricetes;;	C	K03497	ParB family transcriptional regulator, chromosome partitioning protein								ParB/Sulfiredoxin domain [PF02195.22]
vOTU_1281	rnw1_vMAG_26	rnw1	rnw1_vMAG_26_combined_prodigal_combined_rnw1_vMAG_26_10	Viruses;Duplodnaviria;Heunggongvirae;Uroviricota;Caudoviricetes;;	E
vOTU_1281	rnw1_vMAG_26	rnw1	rnw1_vMAG_26_combined_prodigal_combined_rnw1_vMAG_26_11	Viruses;Duplodnaviria;Heunggongvirae;Uroviricota;Caudoviricetes;;	E
vOTU_1281	rnw1_vMAG_26	rnw1	rnw1_vMAG_26_combined_prodigal_combined_rnw1_vMAG_26_12	Viruses;Duplodnaviria;Heunggongvirae;Uroviricota;Caudoviricetes;;	E
vOTU_1281	rnw1_vMAG_26	rnw1	rnw1_vMAG_26_combined_prodigal_combined_rnw1_vMAG_26_13	Viruses;Duplodnaviria;Heunggongvirae;Uroviricota;Caudoviricetes;;	E
vOTU_1281	rnw1_vMAG_26	rnw1	rnw1_vMAG_26_combined_prodigal_combined_rnw1_vMAG_26_14	Viruses;Duplodnaviria;Heunggongvirae;Uroviricota;Caudoviricetes;;	E
vOTU_1281	rnw1_vMAG_26	rnw1	rnw1_vMAG_26_combined_prodigal_combined_rnw1_vMAG_26_15	Viruses;Duplodnaviria;Heunggongvirae;Uroviricota;Caudoviricetes;;	E
vOTU_1281	rnw1_vMAG_26	rnw1	rnw1_vMAG_26_combined_prodigal_combined_rnw1_vMAG_26_16	Viruses;Duplodnaviria;Heunggongvirae;Uroviricota;Caudoviricetes;;	C	K00986	RNA-directed DNA polymerase [EC:2.7.7.49]								Reverse transcriptase (RNA-dependent DNA polymerase) [PF00078.31]
vOTU_1281	rnw1_vMAG_26	rnw1	rnw1_vMAG_26_combined_prodigal_combined_rnw1_vMAG_26_17	Viruses;Duplodnaviria;Heunggongvirae;Uroviricota;Caudoviricetes;;	E
vOTU_1281	rnw1_vMAG_26	rnw1	rnw1_vMAG_26_combined_prodigal_combined_rnw1_vMAG_26_18	Viruses;Duplodnaviria;Heunggongvirae;Uroviricota;Caudoviricetes;;	E
vOTU_1281	rnw1_vMAG_26	rnw1	rnw1_vMAG_26_combined_prodigal_combined_rnw1_vMAG_26_19	Viruses;Duplodnaviria;Heunggongvirae;Uroviricota;Caudoviricetes;;	E
vOTU_1281	rnw1_vMAG_26	rnw1	rnw1_vMAG_26_combined_prodigal_combined_rnw1_vMAG_26_2	Viruses;Duplodnaviria;Heunggongvirae;Uroviricota;Caudoviricetes;;	E
vOTU_1281	rnw1_vMAG_26	rnw1	rnw1_vMAG_26_combined_prodigal_combined_rnw1_vMAG_26_20	Viruses;Duplodnaviria;Heunggongvirae;Uroviricota;Caudoviricetes;;	E
vOTU_1281	rnw1_vMAG_26	rnw1	rnw1_vMAG_26_combined_prodigal_combined_rnw1_vMAG_26_21	Viruses;Duplodnaviria;Heunggongvirae;Uroviricota;Caudoviricetes;;	E
vOTU_1281	rnw1_vMAG_26	rnw1	rnw1_vMAG_26_combined_prodigal_combined_rnw1_vMAG_26_22	Viruses;Duplodnaviria;Heunggongvirae;Uroviricota;Caudoviricetes;;	D										Phage tail protein (Tail_P2_I) [PF09684.14]
vOTU_1281	rnw1_vMAG_26	rnw1	rnw1_vMAG_26_combined_prodigal_combined_rnw1_vMAG_26_23	Viruses;Duplodnaviria;Heunggongvirae;Uroviricota;Caudoviricetes;;	D										Baseplate J-like protein [PF04865.18]
vOTU_1281	rnw1_vMAG_26	rnw1	rnw1_vMAG_26_combined_prodigal_combined_rnw1_vMAG_26_24	Viruses;Duplodnaviria;Heunggongvirae;Uroviricota;Caudoviricetes;;	D										Baseplate wedge protein gp25 [PF04965.18]
vOTU_1281	rnw1_vMAG_26	rnw1	rnw1_vMAG_26_combined_prodigal_combined_rnw1_vMAG_26_25	Viruses;Duplodnaviria;Heunggongvirae;Uroviricota;Caudoviricetes;;	D										Phage P2 GpU [PF06995.15]
vOTU_1281	rnw1_vMAG_26	rnw1	rnw1_vMAG_26_combined_prodigal_combined_rnw1_vMAG_26_26	Viruses;Duplodnaviria;Heunggongvirae;Uroviricota;Caudoviricetes;;	E
vOTU_1281	rnw1_vMAG_26	rnw1	rnw1_vMAG_26_combined_prodigal_combined_rnw1_vMAG_26_27	Viruses;Duplodnaviria;Heunggongvirae;Uroviricota;Caudoviricetes;;	C	K06905	Bacteriophage probable baseplate hub protein								Phage tail baseplate hub (GPD) [PF05954.15]
vOTU_1281	rnw1_vMAG_26	rnw1	rnw1_vMAG_26_combined_prodigal_combined_rnw1_vMAG_26_28	Viruses;Duplodnaviria;Heunggongvirae;Uroviricota;Caudoviricetes;;	D										Phage Tail Protein X [PF05489.16]
vOTU_1281	rnw1_vMAG_26	rnw1	rnw1_vMAG_26_combined_prodigal_combined_rnw1_vMAG_26_29	Viruses;Duplodnaviria;Heunggongvirae;Uroviricota;Caudoviricetes;;	E
vOTU_1281	rnw1_vMAG_26	rnw1	rnw1_vMAG_26_combined_prodigal_combined_rnw1_vMAG_26_3	Viruses;Duplodnaviria;Heunggongvirae;Uroviricota;Caudoviricetes;;	E
vOTU_1281	rnw1_vMAG_26	rnw1	rnw1_vMAG_26_combined_prodigal_combined_rnw1_vMAG_26_30	Viruses;Duplodnaviria;Heunggongvirae;Uroviricota;Caudoviricetes;;	E
vOTU_1281	rnw1_vMAG_26	rnw1	rnw1_vMAG_26_combined_prodigal_combined_rnw1_vMAG_26_31	Viruses;Duplodnaviria;Heunggongvirae;Uroviricota;Caudoviricetes;;	E
vOTU_1281	rnw1_vMAG_26	rnw1	rnw1_vMAG_26_combined_prodigal_combined_rnw1_vMAG_26_32	Viruses;Duplodnaviria;Heunggongvirae;Uroviricota;Caudoviricetes;;	C	K06908	Bacteriophage tail tube protein								Phage tail tube protein FII [PF04985.18]
vOTU_1281	rnw1_vMAG_26	rnw1	rnw1_vMAG_26_combined_prodigal_combined_rnw1_vMAG_26_33	Viruses;Duplodnaviria;Heunggongvirae;Uroviricota;Caudoviricetes;;	E
vOTU_1281	rnw1_vMAG_26	rnw1	rnw1_vMAG_26_combined_prodigal_combined_rnw1_vMAG_26_34	Viruses;Duplodnaviria;Heunggongvirae;Uroviricota;Caudoviricetes;;	E
vOTU_1281	rnw1_vMAG_26	rnw1	rnw1_vMAG_26_combined_prodigal_combined_rnw1_vMAG_26_35	Viruses;Duplodnaviria;Heunggongvirae;Uroviricota;Caudoviricetes;;	E
vOTU_1281	rnw1_vMAG_26	rnw1	rnw1_vMAG_26_combined_prodigal_combined_rnw1_vMAG_26_36	Viruses;Duplodnaviria;Heunggongvirae;Uroviricota;Caudoviricetes;;	D										Prophage minor tail protein Z (GPZ) [PF06763.15]
vOTU_1281	rnw1_vMAG_26	rnw1	rnw1_vMAG_26_combined_prodigal_combined_rnw1_vMAG_26_37	Viruses;Duplodnaviria;Heunggongvirae;Uroviricota;Caudoviricetes;;	E
vOTU_1281	rnw1_vMAG_26	rnw1	rnw1_vMAG_26_combined_prodigal_combined_rnw1_vMAG_26_38	Viruses;Duplodnaviria;Heunggongvirae;Uroviricota;Caudoviricetes;;	E
vOTU_1281	rnw1_vMAG_26	rnw1	rnw1_vMAG_26_combined_prodigal_combined_rnw1_vMAG_26_39	Viruses;Duplodnaviria;Heunggongvirae;Uroviricota;Caudoviricetes;;	D										Phage major capsid protein E [PF03864.19]
vOTU_1281	rnw1_vMAG_26	rnw1	rnw1_vMAG_26_combined_prodigal_combined_rnw1_vMAG_26_4	Viruses;Duplodnaviria;Heunggongvirae;Uroviricota;Caudoviricetes;;	E
vOTU_1281	rnw1_vMAG_26	rnw1	rnw1_vMAG_26_combined_prodigal_combined_rnw1_vMAG_26_40	Viruses;Duplodnaviria;Heunggongvirae;Uroviricota;Caudoviricetes;;	D										Bacteriophage lambda head decoration protein D [PF02924.18]
vOTU_1281	rnw1_vMAG_26	rnw1	rnw1_vMAG_26_combined_prodigal_combined_rnw1_vMAG_26_41	Viruses;Duplodnaviria;Heunggongvirae;Uroviricota;Caudoviricetes;;	C	K01358	ATP-dependent Clp protease, protease subunit [EC:3.4.21.92]	MER0503209	S14	MER0503209 - family S14 non-peptidase homologues (Faecalibacterium prausnitzii) [S14.UNW]#S14#{peptidase unit: 26-206}~source YP_007836064~	FALSE	271	5.617e-78	0.731	Clp protease [PF00574.27]
vOTU_1281	rnw1_vMAG_26	rnw1	rnw1_vMAG_26_combined_prodigal_combined_rnw1_vMAG_26_42	Viruses;Duplodnaviria;Heunggongvirae;Uroviricota;Caudoviricetes;;	D										Phage portal protein, lambda family [PF05136.17]
vOTU_1281	rnw1_vMAG_26	rnw1	rnw1_vMAG_26_combined_prodigal_combined_rnw1_vMAG_26_43	Viruses;Duplodnaviria;Heunggongvirae;Uroviricota;Caudoviricetes;;	D										Family of unknown function (DUF6148) [PF19645.3]
vOTU_1281	rnw1_vMAG_26	rnw1	rnw1_vMAG_26_combined_prodigal_combined_rnw1_vMAG_26_44	Viruses;Duplodnaviria;Heunggongvirae;Uroviricota;Caudoviricetes;;	D										Terminase large subunit gpA, endonuclease domain [PF20454.2]; Phage terminase large subunit gpA, ATPase domain [PF05876.16]
vOTU_1281	rnw1_vMAG_26	rnw1	rnw1_vMAG_26_combined_prodigal_combined_rnw1_vMAG_26_45	Viruses;Duplodnaviria;Heunggongvirae;Uroviricota;Caudoviricetes;;	E
vOTU_1281	rnw1_vMAG_26	rnw1	rnw1_vMAG_26_combined_prodigal_combined_rnw1_vMAG_26_46	Viruses;Duplodnaviria;Heunggongvirae;Uroviricota;Caudoviricetes;;	E
vOTU_1281	rnw1_vMAG_26	rnw1	rnw1_vMAG_26_combined_prodigal_combined_rnw1_vMAG_26_47	Viruses;Duplodnaviria;Heunggongvirae;Uroviricota;Caudoviricetes;;	C	K03497	ParB family transcriptional regulator, chromosome partitioning protein								ParB/Sulfiredoxin domain [PF02195.22]
vOTU_1281	rnw1_vMAG_26	rnw1	rnw1_vMAG_26_combined_prodigal_combined_rnw1_vMAG_26_48	Viruses;Duplodnaviria;Heunggongvirae;Uroviricota;Caudoviricetes;;	D										Phosphoadenosine phosphosulfate reductase family [PF01507.23]
vOTU_1281	rnw1_vMAG_26	rnw1	rnw1_vMAG_26_combined_prodigal_combined_rnw1_vMAG_26_49	Viruses;Duplodnaviria;Heunggongvirae;Uroviricota;Caudoviricetes;;	E
vOTU_1281	rnw1_vMAG_26	rnw1	rnw1_vMAG_26_combined_prodigal_combined_rnw1_vMAG_26_5	Viruses;Duplodnaviria;Heunggongvirae;Uroviricota;Caudoviricetes;;	D										Conjugal transfer protein TrbL [PF19597.3]
vOTU_1281	rnw1_vMAG_26	rnw1	rnw1_vMAG_26_combined_prodigal_combined_rnw1_vMAG_26_50	Viruses;Duplodnaviria;Heunggongvirae;Uroviricota;Caudoviricetes;;	D										Phosphoadenosine phosphosulfate reductase family [PF01507.23]
vOTU_1281	rnw1_vMAG_26	rnw1	rnw1_vMAG_26_combined_prodigal_combined_rnw1_vMAG_26_51	Viruses;Duplodnaviria;Heunggongvirae;Uroviricota;Caudoviricetes;;	E
vOTU_1281	rnw1_vMAG_26	rnw1	rnw1_vMAG_26_combined_prodigal_combined_rnw1_vMAG_26_52	Viruses;Duplodnaviria;Heunggongvirae;Uroviricota;Caudoviricetes;;	E
vOTU_1281	rnw1_vMAG_26	rnw1	rnw1_vMAG_26_combined_prodigal_combined_rnw1_vMAG_26_53	Viruses;Duplodnaviria;Heunggongvirae;Uroviricota;Caudoviricetes;;	E
vOTU_1281	rnw1_vMAG_26	rnw1	rnw1_vMAG_26_combined_prodigal_combined_rnw1_vMAG_26_54	Viruses;Duplodnaviria;Heunggongvirae;Uroviricota;Caudoviricetes;;	E
vOTU_1281	rnw1_vMAG_26	rnw1	rnw1_vMAG_26_combined_prodigal_combined_rnw1_vMAG_26_55	Viruses;Duplodnaviria;Heunggongvirae;Uroviricota;Caudoviricetes;;	E
vOTU_1281	rnw1_vMAG_26	rnw1	rnw1_vMAG_26_combined_prodigal_combined_rnw1_vMAG_26_56	Viruses;Duplodnaviria;Heunggongvirae;Uroviricota;Caudoviricetes;;	D										zinc-finger-containing domain [PF11672.12]
vOTU_1281	rnw1_vMAG_26	rnw1	rnw1_vMAG_26_combined_prodigal_combined_rnw1_vMAG_26_57	Viruses;Duplodnaviria;Heunggongvirae;Uroviricota;Caudoviricetes;;	E
vOTU_1281	rnw1_vMAG_26	rnw1	rnw1_vMAG_26_combined_prodigal_combined_rnw1_vMAG_26_58	Viruses;Duplodnaviria;Heunggongvirae;Uroviricota;Caudoviricetes;;	E
vOTU_1281	rnw1_vMAG_26	rnw1	rnw1_vMAG_26_combined_prodigal_combined_rnw1_vMAG_26_59	Viruses;Duplodnaviria;Heunggongvirae;Uroviricota;Caudoviricetes;;	E
vOTU_1281	rnw1_vMAG_26	rnw1	rnw1_vMAG_26_combined_prodigal_combined_rnw1_vMAG_26_6	Viruses;Duplodnaviria;Heunggongvirae;Uroviricota;Caudoviricetes;;	E
vOTU_1281	rnw1_vMAG_26	rnw1	rnw1_vMAG_26_combined_prodigal_combined_rnw1_vMAG_26_60	Viruses;Duplodnaviria;Heunggongvirae;Uroviricota;Caudoviricetes;;	E
vOTU_1281	rnw1_vMAG_26	rnw1	rnw1_vMAG_26_combined_prodigal_combined_rnw1_vMAG_26_61	Viruses;Duplodnaviria;Heunggongvirae;Uroviricota;Caudoviricetes;;	E
vOTU_1281	rnw1_vMAG_26	rnw1	rnw1_vMAG_26_combined_prodigal_combined_rnw1_vMAG_26_62	Viruses;Duplodnaviria;Heunggongvirae;Uroviricota;Caudoviricetes;;	E
vOTU_1281	rnw1_vMAG_26	rnw1	rnw1_vMAG_26_combined_prodigal_combined_rnw1_vMAG_26_63	Viruses;Duplodnaviria;Heunggongvirae;Uroviricota;Caudoviricetes;;	C	K13583	GcrA cell cycle regulator
vOTU_1281	rnw1_vMAG_26	rnw1	rnw1_vMAG_26_combined_prodigal_combined_rnw1_vMAG_26_64	Viruses;Duplodnaviria;Heunggongvirae;Uroviricota;Caudoviricetes;;	D										Domain of unknown function (DUF4942) [PF13708.10]; N-6 DNA Methylase [PF02384.20]
vOTU_1281	rnw1_vMAG_26	rnw1	rnw1_vMAG_26_combined_prodigal_combined_rnw1_vMAG_26_65	Viruses;Duplodnaviria;Heunggongvirae;Uroviricota;Caudoviricetes;;	C	K03497	ParB family transcriptional regulator, chromosome partitioning protein								ParB/Sulfiredoxin domain [PF02195.22]
vOTU_1281	rnw1_vMAG_26	rnw1	rnw1_vMAG_26_combined_prodigal_combined_rnw1_vMAG_26_66	Viruses;Duplodnaviria;Heunggongvirae;Uroviricota;Caudoviricetes;;	C	K01160	crossover junction endodeoxyribonuclease RusA [EC:3.1.21.10]								Endodeoxyribonuclease RusA [PF05866.15]
vOTU_1281	rnw1_vMAG_26	rnw1	rnw1_vMAG_26_combined_prodigal_combined_rnw1_vMAG_26_67	Viruses;Duplodnaviria;Heunggongvirae;Uroviricota;Caudoviricetes;;	D										Loader and inhibitor of phage G40P [PF11417.12]
vOTU_1281	rnw1_vMAG_26	rnw1	rnw1_vMAG_26_combined_prodigal_combined_rnw1_vMAG_26_68	Viruses;Duplodnaviria;Heunggongvirae;Uroviricota;Caudoviricetes;;	D										N-terminal phage replisome organiser (Phage_rep_org_N) [PF09681.14]
vOTU_1281	rnw1_vMAG_26	rnw1	rnw1_vMAG_26_combined_prodigal_combined_rnw1_vMAG_26_69	Viruses;Duplodnaviria;Heunggongvirae;Uroviricota;Caudoviricetes;;	C	K03111	single-strand DNA-binding protein								Single-strand binding protein family [PF00436.29]
vOTU_1281	rnw1_vMAG_26	rnw1	rnw1_vMAG_26_combined_prodigal_combined_rnw1_vMAG_26_7	Viruses;Duplodnaviria;Heunggongvirae;Uroviricota;Caudoviricetes;;	E
vOTU_1281	rnw1_vMAG_26	rnw1	rnw1_vMAG_26_combined_prodigal_combined_rnw1_vMAG_26_70	Viruses;Duplodnaviria;Heunggongvirae;Uroviricota;Caudoviricetes;;	E
vOTU_1281	rnw1_vMAG_26	rnw1	rnw1_vMAG_26_combined_prodigal_combined_rnw1_vMAG_26_71	Viruses;Duplodnaviria;Heunggongvirae;Uroviricota;Caudoviricetes;;	E
vOTU_1281	rnw1_vMAG_26	rnw1	rnw1_vMAG_26_combined_prodigal_combined_rnw1_vMAG_26_72	Viruses;Duplodnaviria;Heunggongvirae;Uroviricota;Caudoviricetes;;	E
vOTU_1281	rnw1_vMAG_26	rnw1	rnw1_vMAG_26_combined_prodigal_combined_rnw1_vMAG_26_73	Viruses;Duplodnaviria;Heunggongvirae;Uroviricota;Caudoviricetes;;	E
vOTU_1281	rnw1_vMAG_26	rnw1	rnw1_vMAG_26_combined_prodigal_combined_rnw1_vMAG_26_74	Viruses;Duplodnaviria;Heunggongvirae;Uroviricota;Caudoviricetes;;	D										AAA domain [PF13479.10]
vOTU_1281	rnw1_vMAG_26	rnw1	rnw1_vMAG_26_combined_prodigal_combined_rnw1_vMAG_26_75	Viruses;Duplodnaviria;Heunggongvirae;Uroviricota;Caudoviricetes;;	E
vOTU_1281	rnw1_vMAG_26	rnw1	rnw1_vMAG_26_combined_prodigal_combined_rnw1_vMAG_26_76	Viruses;Duplodnaviria;Heunggongvirae;Uroviricota;Caudoviricetes;;	E
vOTU_1281	rnw1_vMAG_26	rnw1	rnw1_vMAG_26_combined_prodigal_combined_rnw1_vMAG_26_77	Viruses;Duplodnaviria;Heunggongvirae;Uroviricota;Caudoviricetes;;	D										Domain of unknown function (DUF932) [PF06067.15]
vOTU_1281	rnw1_vMAG_26	rnw1	rnw1_vMAG_26_combined_prodigal_combined_rnw1_vMAG_26_78	Viruses;Duplodnaviria;Heunggongvirae;Uroviricota;Caudoviricetes;;	E
vOTU_1281	rnw1_vMAG_26	rnw1	rnw1_vMAG_26_combined_prodigal_combined_rnw1_vMAG_26_79	Viruses;Duplodnaviria;Heunggongvirae;Uroviricota;Caudoviricetes;;	D										Protein of unknown function (DUF739) [PF05339.15]
vOTU_1281	rnw1_vMAG_26	rnw1	rnw1_vMAG_26_combined_prodigal_combined_rnw1_vMAG_26_8	Viruses;Duplodnaviria;Heunggongvirae;Uroviricota;Caudoviricetes;;	C	K07727	putative transcriptional regulator								Cro/C1-type HTH DNA-binding domain [PF13443.10]; Helix-turn-helix [PF01381.26]
vOTU_1281	rnw1_vMAG_26	rnw1	rnw1_vMAG_26_combined_prodigal_combined_rnw1_vMAG_26_80	Viruses;Duplodnaviria;Heunggongvirae;Uroviricota;Caudoviricetes;;	C	K22300	HTH-type transcriptional regulator, cell division transcriptional repressor								Helix-turn-helix domain [PF12844.11]; Helix-turn-helix [PF01381.26]; Helix-turn-helix domain [PF13560.10]
vOTU_1281	rnw1_vMAG_26	rnw1	rnw1_vMAG_26_combined_prodigal_combined_rnw1_vMAG_26_81	Viruses;Duplodnaviria;Heunggongvirae;Uroviricota;Caudoviricetes;;	E
vOTU_1281	rnw1_vMAG_26	rnw1	rnw1_vMAG_26_combined_prodigal_combined_rnw1_vMAG_26_82	Viruses;Duplodnaviria;Heunggongvirae;Uroviricota;Caudoviricetes;;	E
vOTU_1281	rnw1_vMAG_26	rnw1	rnw1_vMAG_26_combined_prodigal_combined_rnw1_vMAG_26_83	Viruses;Duplodnaviria;Heunggongvirae;Uroviricota;Caudoviricetes;;	C	K06400	site-specific DNA recombinase								Resolvase, N terminal domain [PF00239.25]; Recombinase [PF07508.17]; Recombinase zinc beta ribbon domain [PF13408.10]
vOTU_1281	rnw1_vMAG_26	rnw1	rnw1_vMAG_26_combined_prodigal_combined_rnw1_vMAG_26_9	Viruses;Duplodnaviria;Heunggongvirae;Uroviricota;Caudoviricetes;;	E
vOTU_1282	rlp6_vMAG_94	rlp6	rlp6_vMAG_94_combined_prodigal_combined_rlp6_vMAG_94_1	Viruses;Duplodnaviria;Heunggongvirae;Uroviricota;Caudoviricetes;;	E
vOTU_1282	rlp6_vMAG_94	rlp6	rlp6_vMAG_94_combined_prodigal_combined_rlp6_vMAG_94_10	Viruses;Duplodnaviria;Heunggongvirae;Uroviricota;Caudoviricetes;;	E
vOTU_1282	rlp6_vMAG_94	rlp6	rlp6_vMAG_94_combined_prodigal_combined_rlp6_vMAG_94_11	Viruses;Duplodnaviria;Heunggongvirae;Uroviricota;Caudoviricetes;;	E
vOTU_1282	rlp6_vMAG_94	rlp6	rlp6_vMAG_94_combined_prodigal_combined_rlp6_vMAG_94_12	Viruses;Duplodnaviria;Heunggongvirae;Uroviricota;Caudoviricetes;;	D										Phage terminase, small subunit [PF05119.16]
vOTU_1282	rlp6_vMAG_94	rlp6	rlp6_vMAG_94_combined_prodigal_combined_rlp6_vMAG_94_13	Viruses;Duplodnaviria;Heunggongvirae;Uroviricota;Caudoviricetes;;	D										Terminase large subunit, endonuclease domain [PF20441.2]; Terminase large subunit, ATPase domain [PF03354.19]
vOTU_1282	rlp6_vMAG_94	rlp6	rlp6_vMAG_94_combined_prodigal_combined_rlp6_vMAG_94_14	Viruses;Duplodnaviria;Heunggongvirae;Uroviricota;Caudoviricetes;;	D										Phage portal protein [PF04860.16]
vOTU_1282	rlp6_vMAG_94	rlp6	rlp6_vMAG_94_combined_prodigal_combined_rlp6_vMAG_94_15	Viruses;Duplodnaviria;Heunggongvirae;Uroviricota;Caudoviricetes;;	C	K06904	Escherichia/Staphylococcus phage prohead protease	MER0322986	S78	MER0322986 - family S78 unassigned peptidases (Peptostreptococcus stomatis) [S78.UPW]#S78#{peptidase unit: 12-184}~source ZP_07525712~	FALSE	0.495	155	7.262e-42	Caudovirus prohead serine protease [PF04586.21]
vOTU_1282	rlp6_vMAG_94	rlp6	rlp6_vMAG_94_combined_prodigal_combined_rlp6_vMAG_94_16	Viruses;Duplodnaviria;Heunggongvirae;Uroviricota;Caudoviricetes;;	D										Phage capsid family [PF05065.17]
vOTU_1282	rlp6_vMAG_94	rlp6	rlp6_vMAG_94_combined_prodigal_combined_rlp6_vMAG_94_17	Viruses;Duplodnaviria;Heunggongvirae;Uroviricota;Caudoviricetes;;	E
vOTU_1282	rlp6_vMAG_94	rlp6	rlp6_vMAG_94_combined_prodigal_combined_rlp6_vMAG_94_18	Viruses;Duplodnaviria;Heunggongvirae;Uroviricota;Caudoviricetes;;	E
vOTU_1282	rlp6_vMAG_94	rlp6	rlp6_vMAG_94_combined_prodigal_combined_rlp6_vMAG_94_19	Viruses;Duplodnaviria;Heunggongvirae;Uroviricota;Caudoviricetes;;	E
vOTU_1282	rlp6_vMAG_94	rlp6	rlp6_vMAG_94_combined_prodigal_combined_rlp6_vMAG_94_2	Viruses;Duplodnaviria;Heunggongvirae;Uroviricota;Caudoviricetes;;	E
vOTU_1282	rlp6_vMAG_94	rlp6	rlp6_vMAG_94_combined_prodigal_combined_rlp6_vMAG_94_20	Viruses;Duplodnaviria;Heunggongvirae;Uroviricota;Caudoviricetes;;	E
vOTU_1282	rlp6_vMAG_94	rlp6	rlp6_vMAG_94_combined_prodigal_combined_rlp6_vMAG_94_21	Viruses;Duplodnaviria;Heunggongvirae;Uroviricota;Caudoviricetes;;	E
vOTU_1282	rlp6_vMAG_94	rlp6	rlp6_vMAG_94_combined_prodigal_combined_rlp6_vMAG_94_22	Viruses;Duplodnaviria;Heunggongvirae;Uroviricota;Caudoviricetes;;	E
vOTU_1282	rlp6_vMAG_94	rlp6	rlp6_vMAG_94_combined_prodigal_combined_rlp6_vMAG_94_23	Viruses;Duplodnaviria;Heunggongvirae;Uroviricota;Caudoviricetes;;	E
vOTU_1282	rlp6_vMAG_94	rlp6	rlp6_vMAG_94_combined_prodigal_combined_rlp6_vMAG_94_24	Viruses;Duplodnaviria;Heunggongvirae;Uroviricota;Caudoviricetes;;	E
vOTU_1282	rlp6_vMAG_94	rlp6	rlp6_vMAG_94_combined_prodigal_combined_rlp6_vMAG_94_25	Viruses;Duplodnaviria;Heunggongvirae;Uroviricota;Caudoviricetes;;	E
vOTU_1282	rlp6_vMAG_94	rlp6	rlp6_vMAG_94_combined_prodigal_combined_rlp6_vMAG_94_26	Viruses;Duplodnaviria;Heunggongvirae;Uroviricota;Caudoviricetes;;	C	K01356	repressor LexA [EC:3.4.21.88]	MER1040351	S24	MER1040351 - family S24 unassigned peptidases (Megasphaera elsdenii) [S24.UPW]#S24#{peptidase unit: 86-199}~source R7MYM3~	FALSE	0.69	160	4.37e-43	Peptidase S24-like [PF00717.27]; Helix-turn-helix domain [PF12844.11]; Helix-turn-helix [PF01381.26]; Helix-turn-helix domain [PF13560.10]
vOTU_1282	rlp6_vMAG_94	rlp6	rlp6_vMAG_94_combined_prodigal_combined_rlp6_vMAG_94_27	Viruses;Duplodnaviria;Heunggongvirae;Uroviricota;Caudoviricetes;;	E
vOTU_1282	rlp6_vMAG_94	rlp6	rlp6_vMAG_94_combined_prodigal_combined_rlp6_vMAG_94_28	Viruses;Duplodnaviria;Heunggongvirae;Uroviricota;Caudoviricetes;;	D										Domain of unknown function (DUF3846) [PF12957.11]
vOTU_1282	rlp6_vMAG_94	rlp6	rlp6_vMAG_94_combined_prodigal_combined_rlp6_vMAG_94_29	Viruses;Duplodnaviria;Heunggongvirae;Uroviricota;Caudoviricetes;;	E
vOTU_1282	rlp6_vMAG_94	rlp6	rlp6_vMAG_94_combined_prodigal_combined_rlp6_vMAG_94_3	Viruses;Duplodnaviria;Heunggongvirae;Uroviricota;Caudoviricetes;;	E
vOTU_1282	rlp6_vMAG_94	rlp6	rlp6_vMAG_94_combined_prodigal_combined_rlp6_vMAG_94_30	Viruses;Duplodnaviria;Heunggongvirae;Uroviricota;Caudoviricetes;;	E
vOTU_1282	rlp6_vMAG_94	rlp6	rlp6_vMAG_94_combined_prodigal_combined_rlp6_vMAG_94_31	Viruses;Duplodnaviria;Heunggongvirae;Uroviricota;Caudoviricetes;;	E
vOTU_1282	rlp6_vMAG_94	rlp6	rlp6_vMAG_94_combined_prodigal_combined_rlp6_vMAG_94_32	Viruses;Duplodnaviria;Heunggongvirae;Uroviricota;Caudoviricetes;;	E
vOTU_1282	rlp6_vMAG_94	rlp6	rlp6_vMAG_94_combined_prodigal_combined_rlp6_vMAG_94_33	Viruses;Duplodnaviria;Heunggongvirae;Uroviricota;Caudoviricetes;;	E
vOTU_1282	rlp6_vMAG_94	rlp6	rlp6_vMAG_94_combined_prodigal_combined_rlp6_vMAG_94_34	Viruses;Duplodnaviria;Heunggongvirae;Uroviricota;Caudoviricetes;;	E
vOTU_1282	rlp6_vMAG_94	rlp6	rlp6_vMAG_94_combined_prodigal_combined_rlp6_vMAG_94_35	Viruses;Duplodnaviria;Heunggongvirae;Uroviricota;Caudoviricetes;;	E
vOTU_1282	rlp6_vMAG_94	rlp6	rlp6_vMAG_94_combined_prodigal_combined_rlp6_vMAG_94_36	Viruses;Duplodnaviria;Heunggongvirae;Uroviricota;Caudoviricetes;;	E
vOTU_1282	rlp6_vMAG_94	rlp6	rlp6_vMAG_94_combined_prodigal_combined_rlp6_vMAG_94_37	Viruses;Duplodnaviria;Heunggongvirae;Uroviricota;Caudoviricetes;;	E
vOTU_1282	rlp6_vMAG_94	rlp6	rlp6_vMAG_94_combined_prodigal_combined_rlp6_vMAG_94_38	Viruses;Duplodnaviria;Heunggongvirae;Uroviricota;Caudoviricetes;;	E
vOTU_1282	rlp6_vMAG_94	rlp6	rlp6_vMAG_94_combined_prodigal_combined_rlp6_vMAG_94_4	Viruses;Duplodnaviria;Heunggongvirae;Uroviricota;Caudoviricetes;;	E
vOTU_1282	rlp6_vMAG_94	rlp6	rlp6_vMAG_94_combined_prodigal_combined_rlp6_vMAG_94_5	Viruses;Duplodnaviria;Heunggongvirae;Uroviricota;Caudoviricetes;;	D			MER0479037	M23B	MER0479037 - subfamily M23B unassigned peptidases (Subdoligranulum sp. 4_3_54A2FAA) [M23.UPB]#M23B#{peptidase unit: 10-129}~source ZP_09342306~	FALSE	0.548	115	3.899e-28	Peptidase family M23 [PF01551.26]
vOTU_1282	rlp6_vMAG_94	rlp6	rlp6_vMAG_94_combined_prodigal_combined_rlp6_vMAG_94_6	Viruses;Duplodnaviria;Heunggongvirae;Uroviricota;Caudoviricetes;;	E
vOTU_1282	rlp6_vMAG_94	rlp6	rlp6_vMAG_94_combined_prodigal_combined_rlp6_vMAG_94_7	Viruses;Duplodnaviria;Heunggongvirae;Uroviricota;Caudoviricetes;;	E
vOTU_1282	rlp6_vMAG_94	rlp6	rlp6_vMAG_94_combined_prodigal_combined_rlp6_vMAG_94_8	Viruses;Duplodnaviria;Heunggongvirae;Uroviricota;Caudoviricetes;;	E
vOTU_1282	rlp6_vMAG_94	rlp6	rlp6_vMAG_94_combined_prodigal_combined_rlp6_vMAG_94_9	Viruses;Duplodnaviria;Heunggongvirae;Uroviricota;Caudoviricetes;;	E
vOTU_1282	rlp8_vMAG_16	rlp8	rlp8_vMAG_16_combined_prodigal_combined_rlp8_vMAG_16_1	Viruses;Duplodnaviria;Heunggongvirae;Uroviricota;Caudoviricetes;;	C	K07486	transposase								Transposase IS116/IS110/IS902 family [PF02371.20]
vOTU_1282	rlp8_vMAG_16	rlp8	rlp8_vMAG_16_combined_prodigal_combined_rlp8_vMAG_16_10	Viruses;Duplodnaviria;Heunggongvirae;Uroviricota;Caudoviricetes;;	E
vOTU_1282	rlp8_vMAG_16	rlp8	rlp8_vMAG_16_combined_prodigal_combined_rlp8_vMAG_16_11	Viruses;Duplodnaviria;Heunggongvirae;Uroviricota;Caudoviricetes;;	E
vOTU_1282	rlp8_vMAG_16	rlp8	rlp8_vMAG_16_combined_prodigal_combined_rlp8_vMAG_16_12	Viruses;Duplodnaviria;Heunggongvirae;Uroviricota;Caudoviricetes;;	E
vOTU_1282	rlp8_vMAG_16	rlp8	rlp8_vMAG_16_combined_prodigal_combined_rlp8_vMAG_16_13	Viruses;Duplodnaviria;Heunggongvirae;Uroviricota;Caudoviricetes;;	E
vOTU_1282	rlp8_vMAG_16	rlp8	rlp8_vMAG_16_combined_prodigal_combined_rlp8_vMAG_16_14	Viruses;Duplodnaviria;Heunggongvirae;Uroviricota;Caudoviricetes;;	E
vOTU_1282	rlp8_vMAG_16	rlp8	rlp8_vMAG_16_combined_prodigal_combined_rlp8_vMAG_16_15	Viruses;Duplodnaviria;Heunggongvirae;Uroviricota;Caudoviricetes;;	E
vOTU_1282	rlp8_vMAG_16	rlp8	rlp8_vMAG_16_combined_prodigal_combined_rlp8_vMAG_16_16	Viruses;Duplodnaviria;Heunggongvirae;Uroviricota;Caudoviricetes;;	E
vOTU_1282	rlp8_vMAG_16	rlp8	rlp8_vMAG_16_combined_prodigal_combined_rlp8_vMAG_16_17	Viruses;Duplodnaviria;Heunggongvirae;Uroviricota;Caudoviricetes;;	E
vOTU_1282	rlp8_vMAG_16	rlp8	rlp8_vMAG_16_combined_prodigal_combined_rlp8_vMAG_16_18	Viruses;Duplodnaviria;Heunggongvirae;Uroviricota;Caudoviricetes;;	D										Phage capsid family [PF05065.17]
vOTU_1282	rlp8_vMAG_16	rlp8	rlp8_vMAG_16_combined_prodigal_combined_rlp8_vMAG_16_19	Viruses;Duplodnaviria;Heunggongvirae;Uroviricota;Caudoviricetes;;	C	K06904	Escherichia/Staphylococcus phage prohead protease	MER0322986	S78	MER0322986 - family S78 unassigned peptidases (Peptostreptococcus stomatis) [S78.UPW]#S78#{peptidase unit: 12-184}~source ZP_07525712~	FALSE	0.496	156	4.883e-42	Caudovirus prohead serine protease [PF04586.21]
vOTU_1282	rlp8_vMAG_16	rlp8	rlp8_vMAG_16_combined_prodigal_combined_rlp8_vMAG_16_2	Viruses;Duplodnaviria;Heunggongvirae;Uroviricota;Caudoviricetes;;	E
vOTU_1282	rlp8_vMAG_16	rlp8	rlp8_vMAG_16_combined_prodigal_combined_rlp8_vMAG_16_20	Viruses;Duplodnaviria;Heunggongvirae;Uroviricota;Caudoviricetes;;	D										Phage portal protein [PF04860.16]
vOTU_1282	rlp8_vMAG_16	rlp8	rlp8_vMAG_16_combined_prodigal_combined_rlp8_vMAG_16_21	Viruses;Duplodnaviria;Heunggongvirae;Uroviricota;Caudoviricetes;;	D										Terminase large subunit, endonuclease domain [PF20441.2]; Terminase large subunit, ATPase domain [PF03354.19]
vOTU_1282	rlp8_vMAG_16	rlp8	rlp8_vMAG_16_combined_prodigal_combined_rlp8_vMAG_16_22	Viruses;Duplodnaviria;Heunggongvirae;Uroviricota;Caudoviricetes;;	D										Phage terminase, small subunit [PF05119.16]
vOTU_1282	rlp8_vMAG_16	rlp8	rlp8_vMAG_16_combined_prodigal_combined_rlp8_vMAG_16_23	Viruses;Duplodnaviria;Heunggongvirae;Uroviricota;Caudoviricetes;;	D										HNH endonuclease [PF01844.27]
vOTU_1282	rlp8_vMAG_16	rlp8	rlp8_vMAG_16_combined_prodigal_combined_rlp8_vMAG_16_24	Viruses;Duplodnaviria;Heunggongvirae;Uroviricota;Caudoviricetes;;	E
vOTU_1282	rlp8_vMAG_16	rlp8	rlp8_vMAG_16_combined_prodigal_combined_rlp8_vMAG_16_25	Viruses;Duplodnaviria;Heunggongvirae;Uroviricota;Caudoviricetes;;	E
vOTU_1282	rlp8_vMAG_16	rlp8	rlp8_vMAG_16_combined_prodigal_combined_rlp8_vMAG_16_26	Viruses;Duplodnaviria;Heunggongvirae;Uroviricota;Caudoviricetes;;	E
vOTU_1282	rlp8_vMAG_16	rlp8	rlp8_vMAG_16_combined_prodigal_combined_rlp8_vMAG_16_27	Viruses;Duplodnaviria;Heunggongvirae;Uroviricota;Caudoviricetes;;	E
vOTU_1282	rlp8_vMAG_16	rlp8	rlp8_vMAG_16_combined_prodigal_combined_rlp8_vMAG_16_28	Viruses;Duplodnaviria;Heunggongvirae;Uroviricota;Caudoviricetes;;	E
vOTU_1282	rlp8_vMAG_16	rlp8	rlp8_vMAG_16_combined_prodigal_combined_rlp8_vMAG_16_29	Viruses;Duplodnaviria;Heunggongvirae;Uroviricota;Caudoviricetes;;	E
vOTU_1282	rlp8_vMAG_16	rlp8	rlp8_vMAG_16_combined_prodigal_combined_rlp8_vMAG_16_3	Viruses;Duplodnaviria;Heunggongvirae;Uroviricota;Caudoviricetes;;	E
vOTU_1282	rlp8_vMAG_16	rlp8	rlp8_vMAG_16_combined_prodigal_combined_rlp8_vMAG_16_30	Viruses;Duplodnaviria;Heunggongvirae;Uroviricota;Caudoviricetes;;	E
vOTU_1282	rlp8_vMAG_16	rlp8	rlp8_vMAG_16_combined_prodigal_combined_rlp8_vMAG_16_31	Viruses;Duplodnaviria;Heunggongvirae;Uroviricota;Caudoviricetes;;	E
vOTU_1282	rlp8_vMAG_16	rlp8	rlp8_vMAG_16_combined_prodigal_combined_rlp8_vMAG_16_32	Viruses;Duplodnaviria;Heunggongvirae;Uroviricota;Caudoviricetes;;	E
vOTU_1282	rlp8_vMAG_16	rlp8	rlp8_vMAG_16_combined_prodigal_combined_rlp8_vMAG_16_33	Viruses;Duplodnaviria;Heunggongvirae;Uroviricota;Caudoviricetes;;	D										Domain of unknown function (DUF3846) [PF12957.11]
vOTU_1282	rlp8_vMAG_16	rlp8	rlp8_vMAG_16_combined_prodigal_combined_rlp8_vMAG_16_34	Viruses;Duplodnaviria;Heunggongvirae;Uroviricota;Caudoviricetes;;	E
vOTU_1282	rlp8_vMAG_16	rlp8	rlp8_vMAG_16_combined_prodigal_combined_rlp8_vMAG_16_35	Viruses;Duplodnaviria;Heunggongvirae;Uroviricota;Caudoviricetes;;	E
vOTU_1282	rlp8_vMAG_16	rlp8	rlp8_vMAG_16_combined_prodigal_combined_rlp8_vMAG_16_36	Viruses;Duplodnaviria;Heunggongvirae;Uroviricota;Caudoviricetes;;	C	K01356	repressor LexA [EC:3.4.21.88]	MER1040351	S24	MER1040351 - family S24 unassigned peptidases (Megasphaera elsdenii) [S24.UPW]#S24#{peptidase unit: 86-199}~source R7MYM3~	FALSE	0.69	160	4.37e-43	Peptidase S24-like [PF00717.27]; Helix-turn-helix domain [PF12844.11]; Helix-turn-helix [PF01381.26]; Helix-turn-helix domain [PF13560.10]
vOTU_1282	rlp8_vMAG_16	rlp8	rlp8_vMAG_16_combined_prodigal_combined_rlp8_vMAG_16_37	Viruses;Duplodnaviria;Heunggongvirae;Uroviricota;Caudoviricetes;;	E
vOTU_1282	rlp8_vMAG_16	rlp8	rlp8_vMAG_16_combined_prodigal_combined_rlp8_vMAG_16_38	Viruses;Duplodnaviria;Heunggongvirae;Uroviricota;Caudoviricetes;;	E
vOTU_1282	rlp8_vMAG_16	rlp8	rlp8_vMAG_16_combined_prodigal_combined_rlp8_vMAG_16_39	Viruses;Duplodnaviria;Heunggongvirae;Uroviricota;Caudoviricetes;;	E
vOTU_1282	rlp8_vMAG_16	rlp8	rlp8_vMAG_16_combined_prodigal_combined_rlp8_vMAG_16_4	Viruses;Duplodnaviria;Heunggongvirae;Uroviricota;Caudoviricetes;;	E
vOTU_1282	rlp8_vMAG_16	rlp8	rlp8_vMAG_16_combined_prodigal_combined_rlp8_vMAG_16_40	Viruses;Duplodnaviria;Heunggongvirae;Uroviricota;Caudoviricetes;;	E
vOTU_1282	rlp8_vMAG_16	rlp8	rlp8_vMAG_16_combined_prodigal_combined_rlp8_vMAG_16_41	Viruses;Duplodnaviria;Heunggongvirae;Uroviricota;Caudoviricetes;;	E
vOTU_1282	rlp8_vMAG_16	rlp8	rlp8_vMAG_16_combined_prodigal_combined_rlp8_vMAG_16_42	Viruses;Duplodnaviria;Heunggongvirae;Uroviricota;Caudoviricetes;;	E
vOTU_1282	rlp8_vMAG_16	rlp8	rlp8_vMAG_16_combined_prodigal_combined_rlp8_vMAG_16_43	Viruses;Duplodnaviria;Heunggongvirae;Uroviricota;Caudoviricetes;;	E
vOTU_1282	rlp8_vMAG_16	rlp8	rlp8_vMAG_16_combined_prodigal_combined_rlp8_vMAG_16_44	Viruses;Duplodnaviria;Heunggongvirae;Uroviricota;Caudoviricetes;;	D										IrrE N-terminal-like domain [PF06114.17]
vOTU_1282	rlp8_vMAG_16	rlp8	rlp8_vMAG_16_combined_prodigal_combined_rlp8_vMAG_16_45	Viruses;Duplodnaviria;Heunggongvirae;Uroviricota;Caudoviricetes;;	E
vOTU_1282	rlp8_vMAG_16	rlp8	rlp8_vMAG_16_combined_prodigal_combined_rlp8_vMAG_16_46	Viruses;Duplodnaviria;Heunggongvirae;Uroviricota;Caudoviricetes;;	E
vOTU_1282	rlp8_vMAG_16	rlp8	rlp8_vMAG_16_combined_prodigal_combined_rlp8_vMAG_16_47	Viruses;Duplodnaviria;Heunggongvirae;Uroviricota;Caudoviricetes;;	E
vOTU_1282	rlp8_vMAG_16	rlp8	rlp8_vMAG_16_combined_prodigal_combined_rlp8_vMAG_16_48	Viruses;Duplodnaviria;Heunggongvirae;Uroviricota;Caudoviricetes;;	D										SNF2-related domain [PF00176.27]; Type III restriction enzyme, res subunit [PF04851.19]
vOTU_1282	rlp8_vMAG_16	rlp8	rlp8_vMAG_16_combined_prodigal_combined_rlp8_vMAG_16_49	Viruses;Duplodnaviria;Heunggongvirae;Uroviricota;Caudoviricetes;;	E
vOTU_1282	rlp8_vMAG_16	rlp8	rlp8_vMAG_16_combined_prodigal_combined_rlp8_vMAG_16_5	Viruses;Duplodnaviria;Heunggongvirae;Uroviricota;Caudoviricetes;;	D			MER0479037	M23B	MER0479037 - subfamily M23B unassigned peptidases (Subdoligranulum sp. 4_3_54A2FAA) [M23.UPB]#M23B#{peptidase unit: 10-129}~source ZP_09342306~	FALSE	0.548	115	3.899e-28	Peptidase family M23 [PF01551.26]
vOTU_1282	rlp8_vMAG_16	rlp8	rlp8_vMAG_16_combined_prodigal_combined_rlp8_vMAG_16_50	Viruses;Duplodnaviria;Heunggongvirae;Uroviricota;Caudoviricetes;;	E
vOTU_1282	rlp8_vMAG_16	rlp8	rlp8_vMAG_16_combined_prodigal_combined_rlp8_vMAG_16_51	Viruses;Duplodnaviria;Heunggongvirae;Uroviricota;Caudoviricetes;;	E
vOTU_1282	rlp8_vMAG_16	rlp8	rlp8_vMAG_16_combined_prodigal_combined_rlp8_vMAG_16_52	Viruses;Duplodnaviria;Heunggongvirae;Uroviricota;Caudoviricetes;;	E
vOTU_1282	rlp8_vMAG_16	rlp8	rlp8_vMAG_16_combined_prodigal_combined_rlp8_vMAG_16_53	Viruses;Duplodnaviria;Heunggongvirae;Uroviricota;Caudoviricetes;;	D										Bacteriophage holin family [PF05105.16]
vOTU_1282	rlp8_vMAG_16	rlp8	rlp8_vMAG_16_combined_prodigal_combined_rlp8_vMAG_16_54	Viruses;Duplodnaviria;Heunggongvirae;Uroviricota;Caudoviricetes;;	D										N-acetylmuramoyl-L-alanine amidase [PF01510.29]
vOTU_1282	rlp8_vMAG_16	rlp8	rlp8_vMAG_16_combined_prodigal_combined_rlp8_vMAG_16_55	Viruses;Duplodnaviria;Heunggongvirae;Uroviricota;Caudoviricetes;;	E
vOTU_1282	rlp8_vMAG_16	rlp8	rlp8_vMAG_16_combined_prodigal_combined_rlp8_vMAG_16_56	Viruses;Duplodnaviria;Heunggongvirae;Uroviricota;Caudoviricetes;;	E
vOTU_1282	rlp8_vMAG_16	rlp8	rlp8_vMAG_16_combined_prodigal_combined_rlp8_vMAG_16_57	Viruses;Duplodnaviria;Heunggongvirae;Uroviricota;Caudoviricetes;;	E
vOTU_1282	rlp8_vMAG_16	rlp8	rlp8_vMAG_16_combined_prodigal_combined_rlp8_vMAG_16_58	Viruses;Duplodnaviria;Heunggongvirae;Uroviricota;Caudoviricetes;;	D										Phage integrase family [PF00589.26]; Phage integrase, N-terminal SAM-like domain [PF02899.21]
vOTU_1282	rlp8_vMAG_16	rlp8	rlp8_vMAG_16_combined_prodigal_combined_rlp8_vMAG_16_59	Viruses;Duplodnaviria;Heunggongvirae;Uroviricota;Caudoviricetes;;	E
vOTU_1282	rlp8_vMAG_16	rlp8	rlp8_vMAG_16_combined_prodigal_combined_rlp8_vMAG_16_6	Viruses;Duplodnaviria;Heunggongvirae;Uroviricota;Caudoviricetes;;	E
vOTU_1282	rlp8_vMAG_16	rlp8	rlp8_vMAG_16_combined_prodigal_combined_rlp8_vMAG_16_60	Viruses;Duplodnaviria;Heunggongvirae;Uroviricota;Caudoviricetes;;	D										Putative amidase domain [PF12671.11]
vOTU_1282	rlp8_vMAG_16	rlp8	rlp8_vMAG_16_combined_prodigal_combined_rlp8_vMAG_16_61	Viruses;Duplodnaviria;Heunggongvirae;Uroviricota;Caudoviricetes;;	C	K03091	RNA polymerase sigma-E/F/G factor								Sigma-70, region 4 [PF04545.20]; Sigma-70 region 2 [PF04542.18]; Sigma-70, region 4 [PF08281.16]
vOTU_1282	rlp8_vMAG_16	rlp8	rlp8_vMAG_16_combined_prodigal_combined_rlp8_vMAG_16_62	Viruses;Duplodnaviria;Heunggongvirae;Uroviricota;Caudoviricetes;;	D										Aminotransferase class-V [PF00266.23]; Cys/Met metabolism PLP-dependent enzyme [PF01053.24]; DegT/DnrJ/EryC1/StrS aminotransferase family [PF01041.21]
vOTU_1282	rlp8_vMAG_16	rlp8	rlp8_vMAG_16_combined_prodigal_combined_rlp8_vMAG_16_63	Viruses;Duplodnaviria;Heunggongvirae;Uroviricota;Caudoviricetes;;	D										Putative Se/S carrier protein-like [PF11823.12]
vOTU_1282	rlp8_vMAG_16	rlp8	rlp8_vMAG_16_combined_prodigal_combined_rlp8_vMAG_16_64	Viruses;Duplodnaviria;Heunggongvirae;Uroviricota;Caudoviricetes;;	C	K03215	23S rRNA (uracil1939-C5)-methyltransferase [EC:2.1.1.190]								tRNA (Uracil-5-)-methyltransferase [PF05958.15]; Met-10+ like-protein [PF02475.20]; RNA cap guanine-N2 methyltransferase [PF09445.14]; Methyltransferase domain [PF13847.10]; Methyltransferase small domain [PF05175.18]; S-adenosylmethionine-dependent methyltransferase [PF10672.13]; Conserved hypothetical protein 95 [PF03602.19]; Putative RNA methylase family UPF0020 [PF01170.22]; TRAM domain [PF01938.24]; Putative methyltransferase [PF02390.21]; Methyltransferase domain [PF13649.10]; N-6 DNA Methylase [PF02384.20]
vOTU_1282	rlp8_vMAG_16	rlp8	rlp8_vMAG_16_combined_prodigal_combined_rlp8_vMAG_16_65	Viruses;Duplodnaviria;Heunggongvirae;Uroviricota;Caudoviricetes;;	D										Acetyltransferase (GNAT) domain [PF13508.11]; Acetyltransferase (GNAT) domain [PF13673.11]; Acetyltransferase (GNAT) family [PF00583.29]
vOTU_1282	rlp8_vMAG_16	rlp8	rlp8_vMAG_16_combined_prodigal_combined_rlp8_vMAG_16_66	Viruses;Duplodnaviria;Heunggongvirae;Uroviricota;Caudoviricetes;;	C	K03215	23S rRNA (uracil1939-C5)-methyltransferase [EC:2.1.1.190]								tRNA (Uracil-5-)-methyltransferase [PF05958.15]; Methyltransferase small domain [PF05175.18]; S-adenosylmethionine-dependent methyltransferase [PF10672.13]; Methyltransferase domain [PF13847.10]; Putative RNA methylase family UPF0020 [PF01170.22]; Conserved hypothetical protein 95 [PF03602.19]; Met-10+ like-protein [PF02475.20]; RNA cap guanine-N2 methyltransferase [PF09445.14]; Methyltransferase domain [PF13649.10]
vOTU_1282	rlp8_vMAG_16	rlp8	rlp8_vMAG_16_combined_prodigal_combined_rlp8_vMAG_16_7	Viruses;Duplodnaviria;Heunggongvirae;Uroviricota;Caudoviricetes;;	E
vOTU_1282	rlp8_vMAG_16	rlp8	rlp8_vMAG_16_combined_prodigal_combined_rlp8_vMAG_16_8	Viruses;Duplodnaviria;Heunggongvirae;Uroviricota;Caudoviricetes;;	E
vOTU_1282	rlp8_vMAG_16	rlp8	rlp8_vMAG_16_combined_prodigal_combined_rlp8_vMAG_16_9	Viruses;Duplodnaviria;Heunggongvirae;Uroviricota;Caudoviricetes;;	E
vOTU_1283	rk2_vMAG_139	rk2	rk2_vMAG_139_combined_prodigal_combined_rk2_vMAG_139_1	Viruses;Duplodnaviria;Heunggongvirae;Uroviricota;Caudoviricetes;;	E
vOTU_1283	rk2_vMAG_139	rk2	rk2_vMAG_139_combined_prodigal_combined_rk2_vMAG_139_10	Viruses;Duplodnaviria;Heunggongvirae;Uroviricota;Caudoviricetes;;	E
vOTU_1283	rk2_vMAG_139	rk2	rk2_vMAG_139_combined_prodigal_combined_rk2_vMAG_139_100	Viruses;Duplodnaviria;Heunggongvirae;Uroviricota;Caudoviricetes;;	E
vOTU_1283	rk2_vMAG_139	rk2	rk2_vMAG_139_combined_prodigal_combined_rk2_vMAG_139_101	Viruses;Duplodnaviria;Heunggongvirae;Uroviricota;Caudoviricetes;;	E
vOTU_1283	rk2_vMAG_139	rk2	rk2_vMAG_139_combined_prodigal_combined_rk2_vMAG_139_102	Viruses;Duplodnaviria;Heunggongvirae;Uroviricota;Caudoviricetes;;	E
vOTU_1283	rk2_vMAG_139	rk2	rk2_vMAG_139_combined_prodigal_combined_rk2_vMAG_139_103	Viruses;Duplodnaviria;Heunggongvirae;Uroviricota;Caudoviricetes;;	E
vOTU_1283	rk2_vMAG_139	rk2	rk2_vMAG_139_combined_prodigal_combined_rk2_vMAG_139_104	Viruses;Duplodnaviria;Heunggongvirae;Uroviricota;Caudoviricetes;;	E
vOTU_1283	rk2_vMAG_139	rk2	rk2_vMAG_139_combined_prodigal_combined_rk2_vMAG_139_105	Viruses;Duplodnaviria;Heunggongvirae;Uroviricota;Caudoviricetes;;	E
vOTU_1283	rk2_vMAG_139	rk2	rk2_vMAG_139_combined_prodigal_combined_rk2_vMAG_139_106	Viruses;Duplodnaviria;Heunggongvirae;Uroviricota;Caudoviricetes;;	E
vOTU_1283	rk2_vMAG_139	rk2	rk2_vMAG_139_combined_prodigal_combined_rk2_vMAG_139_107	Viruses;Duplodnaviria;Heunggongvirae;Uroviricota;Caudoviricetes;;	E
vOTU_1283	rk2_vMAG_139	rk2	rk2_vMAG_139_combined_prodigal_combined_rk2_vMAG_139_108	Viruses;Duplodnaviria;Heunggongvirae;Uroviricota;Caudoviricetes;;	E
vOTU_1283	rk2_vMAG_139	rk2	rk2_vMAG_139_combined_prodigal_combined_rk2_vMAG_139_109	Viruses;Duplodnaviria;Heunggongvirae;Uroviricota;Caudoviricetes;;	E
vOTU_1283	rk2_vMAG_139	rk2	rk2_vMAG_139_combined_prodigal_combined_rk2_vMAG_139_11	Viruses;Duplodnaviria;Heunggongvirae;Uroviricota;Caudoviricetes;;	E
vOTU_1283	rk2_vMAG_139	rk2	rk2_vMAG_139_combined_prodigal_combined_rk2_vMAG_139_110	Viruses;Duplodnaviria;Heunggongvirae;Uroviricota;Caudoviricetes;;	E
vOTU_1283	rk2_vMAG_139	rk2	rk2_vMAG_139_combined_prodigal_combined_rk2_vMAG_139_111	Viruses;Duplodnaviria;Heunggongvirae;Uroviricota;Caudoviricetes;;	E
vOTU_1283	rk2_vMAG_139	rk2	rk2_vMAG_139_combined_prodigal_combined_rk2_vMAG_139_112	Viruses;Duplodnaviria;Heunggongvirae;Uroviricota;Caudoviricetes;;	E
vOTU_1283	rk2_vMAG_139	rk2	rk2_vMAG_139_combined_prodigal_combined_rk2_vMAG_139_113	Viruses;Duplodnaviria;Heunggongvirae;Uroviricota;Caudoviricetes;;	E
vOTU_1283	rk2_vMAG_139	rk2	rk2_vMAG_139_combined_prodigal_combined_rk2_vMAG_139_114	Viruses;Duplodnaviria;Heunggongvirae;Uroviricota;Caudoviricetes;;	E
vOTU_1283	rk2_vMAG_139	rk2	rk2_vMAG_139_combined_prodigal_combined_rk2_vMAG_139_115	Viruses;Duplodnaviria;Heunggongvirae;Uroviricota;Caudoviricetes;;	E
vOTU_1283	rk2_vMAG_139	rk2	rk2_vMAG_139_combined_prodigal_combined_rk2_vMAG_139_116	Viruses;Duplodnaviria;Heunggongvirae;Uroviricota;Caudoviricetes;;	E
vOTU_1283	rk2_vMAG_139	rk2	rk2_vMAG_139_combined_prodigal_combined_rk2_vMAG_139_117	Viruses;Duplodnaviria;Heunggongvirae;Uroviricota;Caudoviricetes;;	E
vOTU_1283	rk2_vMAG_139	rk2	rk2_vMAG_139_combined_prodigal_combined_rk2_vMAG_139_118	Viruses;Duplodnaviria;Heunggongvirae;Uroviricota;Caudoviricetes;;	E
vOTU_1283	rk2_vMAG_139	rk2	rk2_vMAG_139_combined_prodigal_combined_rk2_vMAG_139_119	Viruses;Duplodnaviria;Heunggongvirae;Uroviricota;Caudoviricetes;;	E
vOTU_1283	rk2_vMAG_139	rk2	rk2_vMAG_139_combined_prodigal_combined_rk2_vMAG_139_12	Viruses;Duplodnaviria;Heunggongvirae;Uroviricota;Caudoviricetes;;	E
vOTU_1283	rk2_vMAG_139	rk2	rk2_vMAG_139_combined_prodigal_combined_rk2_vMAG_139_120	Viruses;Duplodnaviria;Heunggongvirae;Uroviricota;Caudoviricetes;;	E
vOTU_1283	rk2_vMAG_139	rk2	rk2_vMAG_139_combined_prodigal_combined_rk2_vMAG_139_121	Viruses;Duplodnaviria;Heunggongvirae;Uroviricota;Caudoviricetes;;	E
vOTU_1283	rk2_vMAG_139	rk2	rk2_vMAG_139_combined_prodigal_combined_rk2_vMAG_139_122	Viruses;Duplodnaviria;Heunggongvirae;Uroviricota;Caudoviricetes;;	E
vOTU_1283	rk2_vMAG_139	rk2	rk2_vMAG_139_combined_prodigal_combined_rk2_vMAG_139_123	Viruses;Duplodnaviria;Heunggongvirae;Uroviricota;Caudoviricetes;;	D										Collagen-flanked surface repeat [PF19079.4]
vOTU_1283	rk2_vMAG_139	rk2	rk2_vMAG_139_combined_prodigal_combined_rk2_vMAG_139_124	Viruses;Duplodnaviria;Heunggongvirae;Uroviricota;Caudoviricetes;;	E
vOTU_1283	rk2_vMAG_139	rk2	rk2_vMAG_139_combined_prodigal_combined_rk2_vMAG_139_125	Viruses;Duplodnaviria;Heunggongvirae;Uroviricota;Caudoviricetes;;	E
vOTU_1283	rk2_vMAG_139	rk2	rk2_vMAG_139_combined_prodigal_combined_rk2_vMAG_139_126	Viruses;Duplodnaviria;Heunggongvirae;Uroviricota;Caudoviricetes;;	D										Domain of unknown function (DUF5659) [PF18903.4]
vOTU_1283	rk2_vMAG_139	rk2	rk2_vMAG_139_combined_prodigal_combined_rk2_vMAG_139_127	Viruses;Duplodnaviria;Heunggongvirae;Uroviricota;Caudoviricetes;;	E
vOTU_1283	rk2_vMAG_139	rk2	rk2_vMAG_139_combined_prodigal_combined_rk2_vMAG_139_128	Viruses;Duplodnaviria;Heunggongvirae;Uroviricota;Caudoviricetes;;	E
vOTU_1283	rk2_vMAG_139	rk2	rk2_vMAG_139_combined_prodigal_combined_rk2_vMAG_139_129	Viruses;Duplodnaviria;Heunggongvirae;Uroviricota;Caudoviricetes;;	E
vOTU_1283	rk2_vMAG_139	rk2	rk2_vMAG_139_combined_prodigal_combined_rk2_vMAG_139_13	Viruses;Duplodnaviria;Heunggongvirae;Uroviricota;Caudoviricetes;;	E
vOTU_1283	rk2_vMAG_139	rk2	rk2_vMAG_139_combined_prodigal_combined_rk2_vMAG_139_130	Viruses;Duplodnaviria;Heunggongvirae;Uroviricota;Caudoviricetes;;	E
vOTU_1283	rk2_vMAG_139	rk2	rk2_vMAG_139_combined_prodigal_combined_rk2_vMAG_139_131	Viruses;Duplodnaviria;Heunggongvirae;Uroviricota;Caudoviricetes;;	E
vOTU_1283	rk2_vMAG_139	rk2	rk2_vMAG_139_combined_prodigal_combined_rk2_vMAG_139_132	Viruses;Duplodnaviria;Heunggongvirae;Uroviricota;Caudoviricetes;;	E
vOTU_1283	rk2_vMAG_139	rk2	rk2_vMAG_139_combined_prodigal_combined_rk2_vMAG_139_133	Viruses;Duplodnaviria;Heunggongvirae;Uroviricota;Caudoviricetes;;	E
vOTU_1283	rk2_vMAG_139	rk2	rk2_vMAG_139_combined_prodigal_combined_rk2_vMAG_139_134	Viruses;Duplodnaviria;Heunggongvirae;Uroviricota;Caudoviricetes;;	D										Methyltransferase domain [PF13847.10]; Methyltransferase domain [PF08242.16]; Methyltransferase domain [PF13489.10]
vOTU_1283	rk2_vMAG_139	rk2	rk2_vMAG_139_combined_prodigal_combined_rk2_vMAG_139_135	Viruses;Duplodnaviria;Heunggongvirae;Uroviricota;Caudoviricetes;;	E
vOTU_1283	rk2_vMAG_139	rk2	rk2_vMAG_139_combined_prodigal_combined_rk2_vMAG_139_136	Viruses;Duplodnaviria;Heunggongvirae;Uroviricota;Caudoviricetes;;	E
vOTU_1283	rk2_vMAG_139	rk2	rk2_vMAG_139_combined_prodigal_combined_rk2_vMAG_139_137	Viruses;Duplodnaviria;Heunggongvirae;Uroviricota;Caudoviricetes;;	E
vOTU_1283	rk2_vMAG_139	rk2	rk2_vMAG_139_combined_prodigal_combined_rk2_vMAG_139_138	Viruses;Duplodnaviria;Heunggongvirae;Uroviricota;Caudoviricetes;;	D										GIY-YIG catalytic domain [PF01541.28]
vOTU_1283	rk2_vMAG_139	rk2	rk2_vMAG_139_combined_prodigal_combined_rk2_vMAG_139_139	Viruses;Duplodnaviria;Heunggongvirae;Uroviricota;Caudoviricetes;;	D										Proteasome subunit [PF00227.30]
vOTU_1283	rk2_vMAG_139	rk2	rk2_vMAG_139_combined_prodigal_combined_rk2_vMAG_139_14	Viruses;Duplodnaviria;Heunggongvirae;Uroviricota;Caudoviricetes;;	D										5' nucleotidase, deoxy (Pyrimidine), cytosolic type C protein (NT5C) [PF06941.16]
vOTU_1283	rk2_vMAG_139	rk2	rk2_vMAG_139_combined_prodigal_combined_rk2_vMAG_139_140	Viruses;Duplodnaviria;Heunggongvirae;Uroviricota;Caudoviricetes;;	E
vOTU_1283	rk2_vMAG_139	rk2	rk2_vMAG_139_combined_prodigal_combined_rk2_vMAG_139_141	Viruses;Duplodnaviria;Heunggongvirae;Uroviricota;Caudoviricetes;;	E
vOTU_1283	rk2_vMAG_139	rk2	rk2_vMAG_139_combined_prodigal_combined_rk2_vMAG_139_142	Viruses;Duplodnaviria;Heunggongvirae;Uroviricota;Caudoviricetes;;	E
vOTU_1283	rk2_vMAG_139	rk2	rk2_vMAG_139_combined_prodigal_combined_rk2_vMAG_139_143	Viruses;Duplodnaviria;Heunggongvirae;Uroviricota;Caudoviricetes;;	E
vOTU_1283	rk2_vMAG_139	rk2	rk2_vMAG_139_combined_prodigal_combined_rk2_vMAG_139_144	Viruses;Duplodnaviria;Heunggongvirae;Uroviricota;Caudoviricetes;;	E
vOTU_1283	rk2_vMAG_139	rk2	rk2_vMAG_139_combined_prodigal_combined_rk2_vMAG_139_145	Viruses;Duplodnaviria;Heunggongvirae;Uroviricota;Caudoviricetes;;	E
vOTU_1283	rk2_vMAG_139	rk2	rk2_vMAG_139_combined_prodigal_combined_rk2_vMAG_139_146	Viruses;Duplodnaviria;Heunggongvirae;Uroviricota;Caudoviricetes;;	E
vOTU_1283	rk2_vMAG_139	rk2	rk2_vMAG_139_combined_prodigal_combined_rk2_vMAG_139_147	Viruses;Duplodnaviria;Heunggongvirae;Uroviricota;Caudoviricetes;;	E
vOTU_1283	rk2_vMAG_139	rk2	rk2_vMAG_139_combined_prodigal_combined_rk2_vMAG_139_148	Viruses;Duplodnaviria;Heunggongvirae;Uroviricota;Caudoviricetes;;	E
vOTU_1283	rk2_vMAG_139	rk2	rk2_vMAG_139_combined_prodigal_combined_rk2_vMAG_139_149	Viruses;Duplodnaviria;Heunggongvirae;Uroviricota;Caudoviricetes;;	E
vOTU_1283	rk2_vMAG_139	rk2	rk2_vMAG_139_combined_prodigal_combined_rk2_vMAG_139_15	Viruses;Duplodnaviria;Heunggongvirae;Uroviricota;Caudoviricetes;;	E
vOTU_1283	rk2_vMAG_139	rk2	rk2_vMAG_139_combined_prodigal_combined_rk2_vMAG_139_150	Viruses;Duplodnaviria;Heunggongvirae;Uroviricota;Caudoviricetes;;	E
vOTU_1283	rk2_vMAG_139	rk2	rk2_vMAG_139_combined_prodigal_combined_rk2_vMAG_139_151	Viruses;Duplodnaviria;Heunggongvirae;Uroviricota;Caudoviricetes;;	E
vOTU_1283	rk2_vMAG_139	rk2	rk2_vMAG_139_combined_prodigal_combined_rk2_vMAG_139_152	Viruses;Duplodnaviria;Heunggongvirae;Uroviricota;Caudoviricetes;;	E
vOTU_1283	rk2_vMAG_139	rk2	rk2_vMAG_139_combined_prodigal_combined_rk2_vMAG_139_153	Viruses;Duplodnaviria;Heunggongvirae;Uroviricota;Caudoviricetes;;	E
vOTU_1283	rk2_vMAG_139	rk2	rk2_vMAG_139_combined_prodigal_combined_rk2_vMAG_139_154	Viruses;Duplodnaviria;Heunggongvirae;Uroviricota;Caudoviricetes;;	C	K07074	uncharacterized protein								RNA repair pathway DNA polymerase beta family [PF10127.13]
vOTU_1283	rk2_vMAG_139	rk2	rk2_vMAG_139_combined_prodigal_combined_rk2_vMAG_139_155	Viruses;Duplodnaviria;Heunggongvirae;Uroviricota;Caudoviricetes;;	E
vOTU_1283	rk2_vMAG_139	rk2	rk2_vMAG_139_combined_prodigal_combined_rk2_vMAG_139_156	Viruses;Duplodnaviria;Heunggongvirae;Uroviricota;Caudoviricetes;;	E
vOTU_1283	rk2_vMAG_139	rk2	rk2_vMAG_139_combined_prodigal_combined_rk2_vMAG_139_157	Viruses;Duplodnaviria;Heunggongvirae;Uroviricota;Caudoviricetes;;	E
vOTU_1283	rk2_vMAG_139	rk2	rk2_vMAG_139_combined_prodigal_combined_rk2_vMAG_139_158	Viruses;Duplodnaviria;Heunggongvirae;Uroviricota;Caudoviricetes;;	E
vOTU_1283	rk2_vMAG_139	rk2	rk2_vMAG_139_combined_prodigal_combined_rk2_vMAG_139_159	Viruses;Duplodnaviria;Heunggongvirae;Uroviricota;Caudoviricetes;;	E
vOTU_1283	rk2_vMAG_139	rk2	rk2_vMAG_139_combined_prodigal_combined_rk2_vMAG_139_16	Viruses;Duplodnaviria;Heunggongvirae;Uroviricota;Caudoviricetes;;	E
vOTU_1283	rk2_vMAG_139	rk2	rk2_vMAG_139_combined_prodigal_combined_rk2_vMAG_139_160	Viruses;Duplodnaviria;Heunggongvirae;Uroviricota;Caudoviricetes;;	E
vOTU_1283	rk2_vMAG_139	rk2	rk2_vMAG_139_combined_prodigal_combined_rk2_vMAG_139_161	Viruses;Duplodnaviria;Heunggongvirae;Uroviricota;Caudoviricetes;;	E
vOTU_1283	rk2_vMAG_139	rk2	rk2_vMAG_139_combined_prodigal_combined_rk2_vMAG_139_162	Viruses;Duplodnaviria;Heunggongvirae;Uroviricota;Caudoviricetes;;	E
vOTU_1283	rk2_vMAG_139	rk2	rk2_vMAG_139_combined_prodigal_combined_rk2_vMAG_139_163	Viruses;Duplodnaviria;Heunggongvirae;Uroviricota;Caudoviricetes;;	E
vOTU_1283	rk2_vMAG_139	rk2	rk2_vMAG_139_combined_prodigal_combined_rk2_vMAG_139_164	Viruses;Duplodnaviria;Heunggongvirae;Uroviricota;Caudoviricetes;;	E
vOTU_1283	rk2_vMAG_139	rk2	rk2_vMAG_139_combined_prodigal_combined_rk2_vMAG_139_165	Viruses;Duplodnaviria;Heunggongvirae;Uroviricota;Caudoviricetes;;	D										Protein of unknown function (DUF5131) [PF07505.15]
vOTU_1283	rk2_vMAG_139	rk2	rk2_vMAG_139_combined_prodigal_combined_rk2_vMAG_139_166	Viruses;Duplodnaviria;Heunggongvirae;Uroviricota;Caudoviricetes;;	D										HNH endonuclease [PF13392.10]
vOTU_1283	rk2_vMAG_139	rk2	rk2_vMAG_139_combined_prodigal_combined_rk2_vMAG_139_167	Viruses;Duplodnaviria;Heunggongvirae;Uroviricota;Caudoviricetes;;	D										KTSC domain [PF13619.10]
vOTU_1283	rk2_vMAG_139	rk2	rk2_vMAG_139_combined_prodigal_combined_rk2_vMAG_139_168	Viruses;Duplodnaviria;Heunggongvirae;Uroviricota;Caudoviricetes;;	C	K01520	dUTP diphosphatase [EC:3.6.1.23]								dUTPase [PF00692.23]
vOTU_1283	rk2_vMAG_139	rk2	rk2_vMAG_139_combined_prodigal_combined_rk2_vMAG_139_169	Viruses;Duplodnaviria;Heunggongvirae;Uroviricota;Caudoviricetes;;	D										Calcineurin-like phosphoesterase superfamily domain [PF12850.11]; Calcineurin-like phosphoesterase [PF00149.32]
vOTU_1283	rk2_vMAG_139	rk2	rk2_vMAG_139_combined_prodigal_combined_rk2_vMAG_139_17	Viruses;Duplodnaviria;Heunggongvirae;Uroviricota;Caudoviricetes;;	E
vOTU_1283	rk2_vMAG_139	rk2	rk2_vMAG_139_combined_prodigal_combined_rk2_vMAG_139_170	Viruses;Duplodnaviria;Heunggongvirae;Uroviricota;Caudoviricetes;;	E
vOTU_1283	rk2_vMAG_139	rk2	rk2_vMAG_139_combined_prodigal_combined_rk2_vMAG_139_171	Viruses;Duplodnaviria;Heunggongvirae;Uroviricota;Caudoviricetes;;	D										PHA02142 OB-fold domain [PF21189.1]; RNA ligase [PF09414.14]
vOTU_1283	rk2_vMAG_139	rk2	rk2_vMAG_139_combined_prodigal_combined_rk2_vMAG_139_172	Viruses;Duplodnaviria;Heunggongvirae;Uroviricota;Caudoviricetes;;	E
vOTU_1283	rk2_vMAG_139	rk2	rk2_vMAG_139_combined_prodigal_combined_rk2_vMAG_139_173	Viruses;Duplodnaviria;Heunggongvirae;Uroviricota;Caudoviricetes;;	D										Chromatin associated protein KTI12 [PF08433.14]; AAA domain [PF13671.10]; Zeta toxin [PF06414.16]
vOTU_1283	rk2_vMAG_139	rk2	rk2_vMAG_139_combined_prodigal_combined_rk2_vMAG_139_174	Viruses;Duplodnaviria;Heunggongvirae;Uroviricota;Caudoviricetes;;	D										Calcineurin-like phosphoesterase [PF00149.32]; Calcineurin-like phosphoesterase superfamily domain [PF12850.11]
vOTU_1283	rk2_vMAG_139	rk2	rk2_vMAG_139_combined_prodigal_combined_rk2_vMAG_139_175	Viruses;Duplodnaviria;Heunggongvirae;Uroviricota;Caudoviricetes;;	E
vOTU_1283	rk2_vMAG_139	rk2	rk2_vMAG_139_combined_prodigal_combined_rk2_vMAG_139_176	Viruses;Duplodnaviria;Heunggongvirae;Uroviricota;Caudoviricetes;;	E
vOTU_1283	rk2_vMAG_139	rk2	rk2_vMAG_139_combined_prodigal_combined_rk2_vMAG_139_177	Viruses;Duplodnaviria;Heunggongvirae;Uroviricota;Caudoviricetes;;	E
vOTU_1283	rk2_vMAG_139	rk2	rk2_vMAG_139_combined_prodigal_combined_rk2_vMAG_139_178	Viruses;Duplodnaviria;Heunggongvirae;Uroviricota;Caudoviricetes;;	E
vOTU_1283	rk2_vMAG_139	rk2	rk2_vMAG_139_combined_prodigal_combined_rk2_vMAG_139_179	Viruses;Duplodnaviria;Heunggongvirae;Uroviricota;Caudoviricetes;;	E
vOTU_1283	rk2_vMAG_139	rk2	rk2_vMAG_139_combined_prodigal_combined_rk2_vMAG_139_18	Viruses;Duplodnaviria;Heunggongvirae;Uroviricota;Caudoviricetes;;	E
vOTU_1283	rk2_vMAG_139	rk2	rk2_vMAG_139_combined_prodigal_combined_rk2_vMAG_139_180	Viruses;Duplodnaviria;Heunggongvirae;Uroviricota;Caudoviricetes;;	C	K03811	nicotinamide mononucleotide transporter								Nicotinamide mononucleotide transporter [PF04973.16]
vOTU_1283	rk2_vMAG_139	rk2	rk2_vMAG_139_combined_prodigal_combined_rk2_vMAG_139_181	Viruses;Duplodnaviria;Heunggongvirae;Uroviricota;Caudoviricetes;;	C	K06211	HTH-type transcriptional regulator, transcriptional repressor of NAD biosynthesis genes [EC:2.7.7.1 2.7.1.22]								AAA domain [PF13521.10]; Cytidylyltransferase-like [PF01467.30]
vOTU_1283	rk2_vMAG_139	rk2	rk2_vMAG_139_combined_prodigal_combined_rk2_vMAG_139_182	Viruses;Duplodnaviria;Heunggongvirae;Uroviricota;Caudoviricetes;;	E
vOTU_1283	rk2_vMAG_139	rk2	rk2_vMAG_139_combined_prodigal_combined_rk2_vMAG_139_183	Viruses;Duplodnaviria;Heunggongvirae;Uroviricota;Caudoviricetes;;	E
vOTU_1283	rk2_vMAG_139	rk2	rk2_vMAG_139_combined_prodigal_combined_rk2_vMAG_139_184	Viruses;Duplodnaviria;Heunggongvirae;Uroviricota;Caudoviricetes;;	E
vOTU_1283	rk2_vMAG_139	rk2	rk2_vMAG_139_combined_prodigal_combined_rk2_vMAG_139_185	Viruses;Duplodnaviria;Heunggongvirae;Uroviricota;Caudoviricetes;;	E
vOTU_1283	rk2_vMAG_139	rk2	rk2_vMAG_139_combined_prodigal_combined_rk2_vMAG_139_186	Viruses;Duplodnaviria;Heunggongvirae;Uroviricota;Caudoviricetes;;	E
vOTU_1283	rk2_vMAG_139	rk2	rk2_vMAG_139_combined_prodigal_combined_rk2_vMAG_139_187	Viruses;Duplodnaviria;Heunggongvirae;Uroviricota;Caudoviricetes;;	E
vOTU_1283	rk2_vMAG_139	rk2	rk2_vMAG_139_combined_prodigal_combined_rk2_vMAG_139_188	Viruses;Duplodnaviria;Heunggongvirae;Uroviricota;Caudoviricetes;;	E
vOTU_1283	rk2_vMAG_139	rk2	rk2_vMAG_139_combined_prodigal_combined_rk2_vMAG_139_189	Viruses;Duplodnaviria;Heunggongvirae;Uroviricota;Caudoviricetes;;	E
vOTU_1283	rk2_vMAG_139	rk2	rk2_vMAG_139_combined_prodigal_combined_rk2_vMAG_139_19	Viruses;Duplodnaviria;Heunggongvirae;Uroviricota;Caudoviricetes;;	E
vOTU_1283	rk2_vMAG_139	rk2	rk2_vMAG_139_combined_prodigal_combined_rk2_vMAG_139_190	Viruses;Duplodnaviria;Heunggongvirae;Uroviricota;Caudoviricetes;;	E
vOTU_1283	rk2_vMAG_139	rk2	rk2_vMAG_139_combined_prodigal_combined_rk2_vMAG_139_191	Viruses;Duplodnaviria;Heunggongvirae;Uroviricota;Caudoviricetes;;	E
vOTU_1283	rk2_vMAG_139	rk2	rk2_vMAG_139_combined_prodigal_combined_rk2_vMAG_139_192	Viruses;Duplodnaviria;Heunggongvirae;Uroviricota;Caudoviricetes;;	E
vOTU_1283	rk2_vMAG_139	rk2	rk2_vMAG_139_combined_prodigal_combined_rk2_vMAG_139_2	Viruses;Duplodnaviria;Heunggongvirae;Uroviricota;Caudoviricetes;;	E
vOTU_1283	rk2_vMAG_139	rk2	rk2_vMAG_139_combined_prodigal_combined_rk2_vMAG_139_20	Viruses;Duplodnaviria;Heunggongvirae;Uroviricota;Caudoviricetes;;	E
vOTU_1283	rk2_vMAG_139	rk2	rk2_vMAG_139_combined_prodigal_combined_rk2_vMAG_139_21	Viruses;Duplodnaviria;Heunggongvirae;Uroviricota;Caudoviricetes;;	E
vOTU_1283	rk2_vMAG_139	rk2	rk2_vMAG_139_combined_prodigal_combined_rk2_vMAG_139_22	Viruses;Duplodnaviria;Heunggongvirae;Uroviricota;Caudoviricetes;;	E
vOTU_1283	rk2_vMAG_139	rk2	rk2_vMAG_139_combined_prodigal_combined_rk2_vMAG_139_23	Viruses;Duplodnaviria;Heunggongvirae;Uroviricota;Caudoviricetes;;	E
vOTU_1283	rk2_vMAG_139	rk2	rk2_vMAG_139_combined_prodigal_combined_rk2_vMAG_139_24	Viruses;Duplodnaviria;Heunggongvirae;Uroviricota;Caudoviricetes;;	E
vOTU_1283	rk2_vMAG_139	rk2	rk2_vMAG_139_combined_prodigal_combined_rk2_vMAG_139_25	Viruses;Duplodnaviria;Heunggongvirae;Uroviricota;Caudoviricetes;;	E
vOTU_1283	rk2_vMAG_139	rk2	rk2_vMAG_139_combined_prodigal_combined_rk2_vMAG_139_26	Viruses;Duplodnaviria;Heunggongvirae;Uroviricota;Caudoviricetes;;	E
vOTU_1283	rk2_vMAG_139	rk2	rk2_vMAG_139_combined_prodigal_combined_rk2_vMAG_139_27	Viruses;Duplodnaviria;Heunggongvirae;Uroviricota;Caudoviricetes;;	E
vOTU_1283	rk2_vMAG_139	rk2	rk2_vMAG_139_combined_prodigal_combined_rk2_vMAG_139_28	Viruses;Duplodnaviria;Heunggongvirae;Uroviricota;Caudoviricetes;;	E
vOTU_1283	rk2_vMAG_139	rk2	rk2_vMAG_139_combined_prodigal_combined_rk2_vMAG_139_29	Viruses;Duplodnaviria;Heunggongvirae;Uroviricota;Caudoviricetes;;	E
vOTU_1283	rk2_vMAG_139	rk2	rk2_vMAG_139_combined_prodigal_combined_rk2_vMAG_139_3	Viruses;Duplodnaviria;Heunggongvirae;Uroviricota;Caudoviricetes;;	E
vOTU_1283	rk2_vMAG_139	rk2	rk2_vMAG_139_combined_prodigal_combined_rk2_vMAG_139_30	Viruses;Duplodnaviria;Heunggongvirae;Uroviricota;Caudoviricetes;;	E
vOTU_1283	rk2_vMAG_139	rk2	rk2_vMAG_139_combined_prodigal_combined_rk2_vMAG_139_31	Viruses;Duplodnaviria;Heunggongvirae;Uroviricota;Caudoviricetes;;	E
vOTU_1283	rk2_vMAG_139	rk2	rk2_vMAG_139_combined_prodigal_combined_rk2_vMAG_139_32	Viruses;Duplodnaviria;Heunggongvirae;Uroviricota;Caudoviricetes;;	E
vOTU_1283	rk2_vMAG_139	rk2	rk2_vMAG_139_combined_prodigal_combined_rk2_vMAG_139_33	Viruses;Duplodnaviria;Heunggongvirae;Uroviricota;Caudoviricetes;;	E
vOTU_1283	rk2_vMAG_139	rk2	rk2_vMAG_139_combined_prodigal_combined_rk2_vMAG_139_34	Viruses;Duplodnaviria;Heunggongvirae;Uroviricota;Caudoviricetes;;	E
vOTU_1283	rk2_vMAG_139	rk2	rk2_vMAG_139_combined_prodigal_combined_rk2_vMAG_139_35	Viruses;Duplodnaviria;Heunggongvirae;Uroviricota;Caudoviricetes;;	E
vOTU_1283	rk2_vMAG_139	rk2	rk2_vMAG_139_combined_prodigal_combined_rk2_vMAG_139_36	Viruses;Duplodnaviria;Heunggongvirae;Uroviricota;Caudoviricetes;;	E
vOTU_1283	rk2_vMAG_139	rk2	rk2_vMAG_139_combined_prodigal_combined_rk2_vMAG_139_37	Viruses;Duplodnaviria;Heunggongvirae;Uroviricota;Caudoviricetes;;	E
vOTU_1283	rk2_vMAG_139	rk2	rk2_vMAG_139_combined_prodigal_combined_rk2_vMAG_139_38	Viruses;Duplodnaviria;Heunggongvirae;Uroviricota;Caudoviricetes;;	E
vOTU_1283	rk2_vMAG_139	rk2	rk2_vMAG_139_combined_prodigal_combined_rk2_vMAG_139_39	Viruses;Duplodnaviria;Heunggongvirae;Uroviricota;Caudoviricetes;;	E
vOTU_1283	rk2_vMAG_139	rk2	rk2_vMAG_139_combined_prodigal_combined_rk2_vMAG_139_4	Viruses;Duplodnaviria;Heunggongvirae;Uroviricota;Caudoviricetes;;	E
vOTU_1283	rk2_vMAG_139	rk2	rk2_vMAG_139_combined_prodigal_combined_rk2_vMAG_139_40	Viruses;Duplodnaviria;Heunggongvirae;Uroviricota;Caudoviricetes;;	E
vOTU_1283	rk2_vMAG_139	rk2	rk2_vMAG_139_combined_prodigal_combined_rk2_vMAG_139_41	Viruses;Duplodnaviria;Heunggongvirae;Uroviricota;Caudoviricetes;;	D										Phage-related minor tail protein [PF10145.13]
vOTU_1283	rk2_vMAG_139	rk2	rk2_vMAG_139_combined_prodigal_combined_rk2_vMAG_139_42	Viruses;Duplodnaviria;Heunggongvirae;Uroviricota;Caudoviricetes;;	E
vOTU_1283	rk2_vMAG_139	rk2	rk2_vMAG_139_combined_prodigal_combined_rk2_vMAG_139_43	Viruses;Duplodnaviria;Heunggongvirae;Uroviricota;Caudoviricetes;;	E
vOTU_1283	rk2_vMAG_139	rk2	rk2_vMAG_139_combined_prodigal_combined_rk2_vMAG_139_44	Viruses;Duplodnaviria;Heunggongvirae;Uroviricota;Caudoviricetes;;	E
vOTU_1283	rk2_vMAG_139	rk2	rk2_vMAG_139_combined_prodigal_combined_rk2_vMAG_139_45	Viruses;Duplodnaviria;Heunggongvirae;Uroviricota;Caudoviricetes;;	E
vOTU_1283	rk2_vMAG_139	rk2	rk2_vMAG_139_combined_prodigal_combined_rk2_vMAG_139_46	Viruses;Duplodnaviria;Heunggongvirae;Uroviricota;Caudoviricetes;;	E
vOTU_1283	rk2_vMAG_139	rk2	rk2_vMAG_139_combined_prodigal_combined_rk2_vMAG_139_47	Viruses;Duplodnaviria;Heunggongvirae;Uroviricota;Caudoviricetes;;	E
vOTU_1283	rk2_vMAG_139	rk2	rk2_vMAG_139_combined_prodigal_combined_rk2_vMAG_139_48	Viruses;Duplodnaviria;Heunggongvirae;Uroviricota;Caudoviricetes;;	E
vOTU_1283	rk2_vMAG_139	rk2	rk2_vMAG_139_combined_prodigal_combined_rk2_vMAG_139_49	Viruses;Duplodnaviria;Heunggongvirae;Uroviricota;Caudoviricetes;;	E
vOTU_1283	rk2_vMAG_139	rk2	rk2_vMAG_139_combined_prodigal_combined_rk2_vMAG_139_5	Viruses;Duplodnaviria;Heunggongvirae;Uroviricota;Caudoviricetes;;	E
vOTU_1283	rk2_vMAG_139	rk2	rk2_vMAG_139_combined_prodigal_combined_rk2_vMAG_139_50	Viruses;Duplodnaviria;Heunggongvirae;Uroviricota;Caudoviricetes;;	E
vOTU_1283	rk2_vMAG_139	rk2	rk2_vMAG_139_combined_prodigal_combined_rk2_vMAG_139_51	Viruses;Duplodnaviria;Heunggongvirae;Uroviricota;Caudoviricetes;;	E
vOTU_1283	rk2_vMAG_139	rk2	rk2_vMAG_139_combined_prodigal_combined_rk2_vMAG_139_52	Viruses;Duplodnaviria;Heunggongvirae;Uroviricota;Caudoviricetes;;	E
vOTU_1283	rk2_vMAG_139	rk2	rk2_vMAG_139_combined_prodigal_combined_rk2_vMAG_139_53	Viruses;Duplodnaviria;Heunggongvirae;Uroviricota;Caudoviricetes;;	E
vOTU_1283	rk2_vMAG_139	rk2	rk2_vMAG_139_combined_prodigal_combined_rk2_vMAG_139_54	Viruses;Duplodnaviria;Heunggongvirae;Uroviricota;Caudoviricetes;;	D										Crossover junction endodeoxyribonuclease RuvC [PF02075.21]
vOTU_1283	rk2_vMAG_139	rk2	rk2_vMAG_139_combined_prodigal_combined_rk2_vMAG_139_55	Viruses;Duplodnaviria;Heunggongvirae;Uroviricota;Caudoviricetes;;	E
vOTU_1283	rk2_vMAG_139	rk2	rk2_vMAG_139_combined_prodigal_combined_rk2_vMAG_139_56	Viruses;Duplodnaviria;Heunggongvirae;Uroviricota;Caudoviricetes;;	E
vOTU_1283	rk2_vMAG_139	rk2	rk2_vMAG_139_combined_prodigal_combined_rk2_vMAG_139_57	Viruses;Duplodnaviria;Heunggongvirae;Uroviricota;Caudoviricetes;;	E
vOTU_1283	rk2_vMAG_139	rk2	rk2_vMAG_139_combined_prodigal_combined_rk2_vMAG_139_58	Viruses;Duplodnaviria;Heunggongvirae;Uroviricota;Caudoviricetes;;	D										Exonuclease [PF00929.28]
vOTU_1283	rk2_vMAG_139	rk2	rk2_vMAG_139_combined_prodigal_combined_rk2_vMAG_139_59	Viruses;Duplodnaviria;Heunggongvirae;Uroviricota;Caudoviricetes;;	D										Exonuclease [PF00929.28]
vOTU_1283	rk2_vMAG_139	rk2	rk2_vMAG_139_combined_prodigal_combined_rk2_vMAG_139_6	Viruses;Duplodnaviria;Heunggongvirae;Uroviricota;Caudoviricetes;;	E
vOTU_1283	rk2_vMAG_139	rk2	rk2_vMAG_139_combined_prodigal_combined_rk2_vMAG_139_60	Viruses;Duplodnaviria;Heunggongvirae;Uroviricota;Caudoviricetes;;	E
vOTU_1283	rk2_vMAG_139	rk2	rk2_vMAG_139_combined_prodigal_combined_rk2_vMAG_139_61	Viruses;Duplodnaviria;Heunggongvirae;Uroviricota;Caudoviricetes;;	E
vOTU_1283	rk2_vMAG_139	rk2	rk2_vMAG_139_combined_prodigal_combined_rk2_vMAG_139_62	Viruses;Duplodnaviria;Heunggongvirae;Uroviricota;Caudoviricetes;;	D										Bacterial DNA polymerase III alpha NTPase domain [PF07733.16]; Bacterial DNA polymerase III alpha subunit finger domain [PF17657.5]; Helix-hairpin-helix motif [PF14579.10]
vOTU_1283	rk2_vMAG_139	rk2	rk2_vMAG_139_combined_prodigal_combined_rk2_vMAG_139_63	Viruses;Duplodnaviria;Heunggongvirae;Uroviricota;Caudoviricetes;;	E
vOTU_1283	rk2_vMAG_139	rk2	rk2_vMAG_139_combined_prodigal_combined_rk2_vMAG_139_64	Viruses;Duplodnaviria;Heunggongvirae;Uroviricota;Caudoviricetes;;	D										HNH endonuclease [PF13392.10]
vOTU_1283	rk2_vMAG_139	rk2	rk2_vMAG_139_combined_prodigal_combined_rk2_vMAG_139_65	Viruses;Duplodnaviria;Heunggongvirae;Uroviricota;Caudoviricetes;;	D										Bacterial DNA polymerase III alpha NTPase domain [PF07733.16]; PHP domain [PF02811.23]
vOTU_1283	rk2_vMAG_139	rk2	rk2_vMAG_139_combined_prodigal_combined_rk2_vMAG_139_66	Viruses;Duplodnaviria;Heunggongvirae;Uroviricota;Caudoviricetes;;	E
vOTU_1283	rk2_vMAG_139	rk2	rk2_vMAG_139_combined_prodigal_combined_rk2_vMAG_139_67	Viruses;Duplodnaviria;Heunggongvirae;Uroviricota;Caudoviricetes;;	C	K07462	single-stranded-DNA-specific exonuclease [EC:3.1.-.-]								RecJ OB domain [PF17768.5]
vOTU_1283	rk2_vMAG_139	rk2	rk2_vMAG_139_combined_prodigal_combined_rk2_vMAG_139_68	Viruses;Duplodnaviria;Heunggongvirae;Uroviricota;Caudoviricetes;;	D										DNA primase catalytic core, N-terminal domain [PF08275.15]
vOTU_1283	rk2_vMAG_139	rk2	rk2_vMAG_139_combined_prodigal_combined_rk2_vMAG_139_69	Viruses;Duplodnaviria;Heunggongvirae;Uroviricota;Caudoviricetes;;	D										DnaB-like helicase C terminal domain [PF03796.19]
vOTU_1283	rk2_vMAG_139	rk2	rk2_vMAG_139_combined_prodigal_combined_rk2_vMAG_139_7	Viruses;Duplodnaviria;Heunggongvirae;Uroviricota;Caudoviricetes;;	E
vOTU_1283	rk2_vMAG_139	rk2	rk2_vMAG_139_combined_prodigal_combined_rk2_vMAG_139_70	Viruses;Duplodnaviria;Heunggongvirae;Uroviricota;Caudoviricetes;;	E
vOTU_1283	rk2_vMAG_139	rk2	rk2_vMAG_139_combined_prodigal_combined_rk2_vMAG_139_71	Viruses;Duplodnaviria;Heunggongvirae;Uroviricota;Caudoviricetes;;	D										AAA domain [PF13479.10]
vOTU_1283	rk2_vMAG_139	rk2	rk2_vMAG_139_combined_prodigal_combined_rk2_vMAG_139_72	Viruses;Duplodnaviria;Heunggongvirae;Uroviricota;Caudoviricetes;;	E
vOTU_1283	rk2_vMAG_139	rk2	rk2_vMAG_139_combined_prodigal_combined_rk2_vMAG_139_73	Viruses;Duplodnaviria;Heunggongvirae;Uroviricota;Caudoviricetes;;	E
vOTU_1283	rk2_vMAG_139	rk2	rk2_vMAG_139_combined_prodigal_combined_rk2_vMAG_139_74	Viruses;Duplodnaviria;Heunggongvirae;Uroviricota;Caudoviricetes;;	D										DNA gyrase/topoisomerase IV, subunit A [PF00521.24]
vOTU_1283	rk2_vMAG_139	rk2	rk2_vMAG_139_combined_prodigal_combined_rk2_vMAG_139_75	Viruses;Duplodnaviria;Heunggongvirae;Uroviricota;Caudoviricetes;;	E
vOTU_1283	rk2_vMAG_139	rk2	rk2_vMAG_139_combined_prodigal_combined_rk2_vMAG_139_76	Viruses;Duplodnaviria;Heunggongvirae;Uroviricota;Caudoviricetes;;	D										DNA gyrase B [PF00204.29]; DNA gyrase B subunit, carboxyl terminus [PF00986.25]; Toprim domain [PF01751.26]
vOTU_1283	rk2_vMAG_139	rk2	rk2_vMAG_139_combined_prodigal_combined_rk2_vMAG_139_77	Viruses;Duplodnaviria;Heunggongvirae;Uroviricota;Caudoviricetes;;	E
vOTU_1283	rk2_vMAG_139	rk2	rk2_vMAG_139_combined_prodigal_combined_rk2_vMAG_139_78	Viruses;Duplodnaviria;Heunggongvirae;Uroviricota;Caudoviricetes;;	D										Nucleotide modification associated domain 1 [PF07659.15]
vOTU_1283	rk2_vMAG_139	rk2	rk2_vMAG_139_combined_prodigal_combined_rk2_vMAG_139_79	Viruses;Duplodnaviria;Heunggongvirae;Uroviricota;Caudoviricetes;;	E
vOTU_1283	rk2_vMAG_139	rk2	rk2_vMAG_139_combined_prodigal_combined_rk2_vMAG_139_8	Viruses;Duplodnaviria;Heunggongvirae;Uroviricota;Caudoviricetes;;	E
vOTU_1283	rk2_vMAG_139	rk2	rk2_vMAG_139_combined_prodigal_combined_rk2_vMAG_139_80	Viruses;Duplodnaviria;Heunggongvirae;Uroviricota;Caudoviricetes;;	D										Permease family [PF00860.24]
vOTU_1283	rk2_vMAG_139	rk2	rk2_vMAG_139_combined_prodigal_combined_rk2_vMAG_139_81	Viruses;Duplodnaviria;Heunggongvirae;Uroviricota;Caudoviricetes;;	D										Nucleoside 2-deoxyribosyltransferase [PF05014.19]
vOTU_1283	rk2_vMAG_139	rk2	rk2_vMAG_139_combined_prodigal_combined_rk2_vMAG_139_82	Viruses;Duplodnaviria;Heunggongvirae;Uroviricota;Caudoviricetes;;	D										ATP dependent DNA ligase domain [PF01068.25]
vOTU_1283	rk2_vMAG_139	rk2	rk2_vMAG_139_combined_prodigal_combined_rk2_vMAG_139_83	Viruses;Duplodnaviria;Heunggongvirae;Uroviricota;Caudoviricetes;;	E
vOTU_1283	rk2_vMAG_139	rk2	rk2_vMAG_139_combined_prodigal_combined_rk2_vMAG_139_84	Viruses;Duplodnaviria;Heunggongvirae;Uroviricota;Caudoviricetes;;	E
vOTU_1283	rk2_vMAG_139	rk2	rk2_vMAG_139_combined_prodigal_combined_rk2_vMAG_139_85	Viruses;Duplodnaviria;Heunggongvirae;Uroviricota;Caudoviricetes;;	E
vOTU_1283	rk2_vMAG_139	rk2	rk2_vMAG_139_combined_prodigal_combined_rk2_vMAG_139_86	Viruses;Duplodnaviria;Heunggongvirae;Uroviricota;Caudoviricetes;;	D										PhoH-like protein [PF02562.20]; AAA domain [PF13604.10]
vOTU_1283	rk2_vMAG_139	rk2	rk2_vMAG_139_combined_prodigal_combined_rk2_vMAG_139_87	Viruses;Duplodnaviria;Heunggongvirae;Uroviricota;Caudoviricetes;;	D										UvrD/REP helicase N-terminal domain [PF00580.25]; UvrD-like helicase C-terminal domain [PF13361.10]; Viral (Superfamily 1) RNA helicase [PF01443.22]; UvrD-like helicase C-terminal domain [PF13538.10]; AAA domain [PF13087.10]; AAA domain [PF13245.10]
vOTU_1283	rk2_vMAG_139	rk2	rk2_vMAG_139_combined_prodigal_combined_rk2_vMAG_139_88	Viruses;Duplodnaviria;Heunggongvirae;Uroviricota;Caudoviricetes;;	E
vOTU_1283	rk2_vMAG_139	rk2	rk2_vMAG_139_combined_prodigal_combined_rk2_vMAG_139_89	Viruses;Duplodnaviria;Heunggongvirae;Uroviricota;Caudoviricetes;;	C	K03469	ribonuclease HI [EC:3.1.26.4]								RNase H [PF00075.28]
vOTU_1283	rk2_vMAG_139	rk2	rk2_vMAG_139_combined_prodigal_combined_rk2_vMAG_139_9	Viruses;Duplodnaviria;Heunggongvirae;Uroviricota;Caudoviricetes;;	E
vOTU_1283	rk2_vMAG_139	rk2	rk2_vMAG_139_combined_prodigal_combined_rk2_vMAG_139_90	Viruses;Duplodnaviria;Heunggongvirae;Uroviricota;Caudoviricetes;;	E
vOTU_1283	rk2_vMAG_139	rk2	rk2_vMAG_139_combined_prodigal_combined_rk2_vMAG_139_91	Viruses;Duplodnaviria;Heunggongvirae;Uroviricota;Caudoviricetes;;	E
vOTU_1283	rk2_vMAG_139	rk2	rk2_vMAG_139_combined_prodigal_combined_rk2_vMAG_139_92	Viruses;Duplodnaviria;Heunggongvirae;Uroviricota;Caudoviricetes;;	E
vOTU_1283	rk2_vMAG_139	rk2	rk2_vMAG_139_combined_prodigal_combined_rk2_vMAG_139_93	Viruses;Duplodnaviria;Heunggongvirae;Uroviricota;Caudoviricetes;;	C	K04068	anaerobic ribonucleoside-triphosphate reductase activating protein [EC:1.97.1.4]								4Fe-4S single cluster domain [PF13353.10]; Radical SAM superfamily [PF04055.25]
vOTU_1283	rk2_vMAG_139	rk2	rk2_vMAG_139_combined_prodigal_combined_rk2_vMAG_139_94	Viruses;Duplodnaviria;Heunggongvirae;Uroviricota;Caudoviricetes;;	E
vOTU_1283	rk2_vMAG_139	rk2	rk2_vMAG_139_combined_prodigal_combined_rk2_vMAG_139_95	Viruses;Duplodnaviria;Heunggongvirae;Uroviricota;Caudoviricetes;;	C	K21636	ribonucleoside-triphosphate reductase (formate) [EC:1.1.98.6]								Anaerobic ribonucleoside-triphosphate reductase [PF13597.10]; ATP cone domain [PF03477.20]
vOTU_1283	rk2_vMAG_139	rk2	rk2_vMAG_139_combined_prodigal_combined_rk2_vMAG_139_96	Viruses;Duplodnaviria;Heunggongvirae;Uroviricota;Caudoviricetes;;	D										Glutaredoxin [PF00462.28]
vOTU_1283	rk2_vMAG_139	rk2	rk2_vMAG_139_combined_prodigal_combined_rk2_vMAG_139_97	Viruses;Duplodnaviria;Heunggongvirae;Uroviricota;Caudoviricetes;;	E
vOTU_1283	rk2_vMAG_139	rk2	rk2_vMAG_139_combined_prodigal_combined_rk2_vMAG_139_98	Viruses;Duplodnaviria;Heunggongvirae;Uroviricota;Caudoviricetes;;	E
vOTU_1283	rk2_vMAG_139	rk2	rk2_vMAG_139_combined_prodigal_combined_rk2_vMAG_139_99	Viruses;Duplodnaviria;Heunggongvirae;Uroviricota;Caudoviricetes;;	E
vOTU_1283	rk3_vContig_625	rk3	rk3_vContig_625_prodigal_k141_1245169_1	Viruses;Duplodnaviria;Heunggongvirae;Uroviricota;Caudoviricetes;;	E
vOTU_1283	rk3_vContig_625	rk3	rk3_vContig_625_prodigal_k141_1245169_10	Viruses;Duplodnaviria;Heunggongvirae;Uroviricota;Caudoviricetes;;	E
vOTU_1283	rk3_vContig_625	rk3	rk3_vContig_625_prodigal_k141_1245169_100	Viruses;Duplodnaviria;Heunggongvirae;Uroviricota;Caudoviricetes;;	E
vOTU_1283	rk3_vContig_625	rk3	rk3_vContig_625_prodigal_k141_1245169_101	Viruses;Duplodnaviria;Heunggongvirae;Uroviricota;Caudoviricetes;;	E
vOTU_1283	rk3_vContig_625	rk3	rk3_vContig_625_prodigal_k141_1245169_102	Viruses;Duplodnaviria;Heunggongvirae;Uroviricota;Caudoviricetes;;	E
vOTU_1283	rk3_vContig_625	rk3	rk3_vContig_625_prodigal_k141_1245169_103	Viruses;Duplodnaviria;Heunggongvirae;Uroviricota;Caudoviricetes;;	E
vOTU_1283	rk3_vContig_625	rk3	rk3_vContig_625_prodigal_k141_1245169_104	Viruses;Duplodnaviria;Heunggongvirae;Uroviricota;Caudoviricetes;;	E
vOTU_1283	rk3_vContig_625	rk3	rk3_vContig_625_prodigal_k141_1245169_105	Viruses;Duplodnaviria;Heunggongvirae;Uroviricota;Caudoviricetes;;	E
vOTU_1283	rk3_vContig_625	rk3	rk3_vContig_625_prodigal_k141_1245169_106	Viruses;Duplodnaviria;Heunggongvirae;Uroviricota;Caudoviricetes;;	E
vOTU_1283	rk3_vContig_625	rk3	rk3_vContig_625_prodigal_k141_1245169_107	Viruses;Duplodnaviria;Heunggongvirae;Uroviricota;Caudoviricetes;;	D										Crossover junction endodeoxyribonuclease RuvC [PF02075.21]
vOTU_1283	rk3_vContig_625	rk3	rk3_vContig_625_prodigal_k141_1245169_108	Viruses;Duplodnaviria;Heunggongvirae;Uroviricota;Caudoviricetes;;	E
vOTU_1283	rk3_vContig_625	rk3	rk3_vContig_625_prodigal_k141_1245169_109	Viruses;Duplodnaviria;Heunggongvirae;Uroviricota;Caudoviricetes;;	E
vOTU_1283	rk3_vContig_625	rk3	rk3_vContig_625_prodigal_k141_1245169_11	Viruses;Duplodnaviria;Heunggongvirae;Uroviricota;Caudoviricetes;;	E
vOTU_1283	rk3_vContig_625	rk3	rk3_vContig_625_prodigal_k141_1245169_110	Viruses;Duplodnaviria;Heunggongvirae;Uroviricota;Caudoviricetes;;	D										Exonuclease [PF00929.28]
vOTU_1283	rk3_vContig_625	rk3	rk3_vContig_625_prodigal_k141_1245169_111	Viruses;Duplodnaviria;Heunggongvirae;Uroviricota;Caudoviricetes;;	D										Exonuclease [PF00929.28]
vOTU_1283	rk3_vContig_625	rk3	rk3_vContig_625_prodigal_k141_1245169_112	Viruses;Duplodnaviria;Heunggongvirae;Uroviricota;Caudoviricetes;;	E
vOTU_1283	rk3_vContig_625	rk3	rk3_vContig_625_prodigal_k141_1245169_113	Viruses;Duplodnaviria;Heunggongvirae;Uroviricota;Caudoviricetes;;	E
vOTU_1283	rk3_vContig_625	rk3	rk3_vContig_625_prodigal_k141_1245169_114	Viruses;Duplodnaviria;Heunggongvirae;Uroviricota;Caudoviricetes;;	D										Bacterial DNA polymerase III alpha NTPase domain [PF07733.16]; Bacterial DNA polymerase III alpha subunit finger domain [PF17657.5]; Helix-hairpin-helix motif [PF14579.10]
vOTU_1283	rk3_vContig_625	rk3	rk3_vContig_625_prodigal_k141_1245169_115	Viruses;Duplodnaviria;Heunggongvirae;Uroviricota;Caudoviricetes;;	E
vOTU_1283	rk3_vContig_625	rk3	rk3_vContig_625_prodigal_k141_1245169_116	Viruses;Duplodnaviria;Heunggongvirae;Uroviricota;Caudoviricetes;;	D										HNH endonuclease [PF13392.10]
vOTU_1283	rk3_vContig_625	rk3	rk3_vContig_625_prodigal_k141_1245169_117	Viruses;Duplodnaviria;Heunggongvirae;Uroviricota;Caudoviricetes;;	D										Bacterial DNA polymerase III alpha NTPase domain [PF07733.16]; PHP domain [PF02811.23]
vOTU_1283	rk3_vContig_625	rk3	rk3_vContig_625_prodigal_k141_1245169_118	Viruses;Duplodnaviria;Heunggongvirae;Uroviricota;Caudoviricetes;;	E
vOTU_1283	rk3_vContig_625	rk3	rk3_vContig_625_prodigal_k141_1245169_119	Viruses;Duplodnaviria;Heunggongvirae;Uroviricota;Caudoviricetes;;	C	K07462	single-stranded-DNA-specific exonuclease [EC:3.1.-.-]								RecJ OB domain [PF17768.5]
vOTU_1283	rk3_vContig_625	rk3	rk3_vContig_625_prodigal_k141_1245169_12	Viruses;Duplodnaviria;Heunggongvirae;Uroviricota;Caudoviricetes;;	E
vOTU_1283	rk3_vContig_625	rk3	rk3_vContig_625_prodigal_k141_1245169_120	Viruses;Duplodnaviria;Heunggongvirae;Uroviricota;Caudoviricetes;;	D										DNA primase catalytic core, N-terminal domain [PF08275.15]
vOTU_1283	rk3_vContig_625	rk3	rk3_vContig_625_prodigal_k141_1245169_121	Viruses;Duplodnaviria;Heunggongvirae;Uroviricota;Caudoviricetes;;	D										DnaB-like helicase C terminal domain [PF03796.19]
vOTU_1283	rk3_vContig_625	rk3	rk3_vContig_625_prodigal_k141_1245169_122	Viruses;Duplodnaviria;Heunggongvirae;Uroviricota;Caudoviricetes;;	E
vOTU_1283	rk3_vContig_625	rk3	rk3_vContig_625_prodigal_k141_1245169_123	Viruses;Duplodnaviria;Heunggongvirae;Uroviricota;Caudoviricetes;;	D										AAA domain [PF13479.10]
vOTU_1283	rk3_vContig_625	rk3	rk3_vContig_625_prodigal_k141_1245169_124	Viruses;Duplodnaviria;Heunggongvirae;Uroviricota;Caudoviricetes;;	E
vOTU_1283	rk3_vContig_625	rk3	rk3_vContig_625_prodigal_k141_1245169_125	Viruses;Duplodnaviria;Heunggongvirae;Uroviricota;Caudoviricetes;;	E
vOTU_1283	rk3_vContig_625	rk3	rk3_vContig_625_prodigal_k141_1245169_126	Viruses;Duplodnaviria;Heunggongvirae;Uroviricota;Caudoviricetes;;	D										DNA gyrase/topoisomerase IV, subunit A [PF00521.24]
vOTU_1283	rk3_vContig_625	rk3	rk3_vContig_625_prodigal_k141_1245169_127	Viruses;Duplodnaviria;Heunggongvirae;Uroviricota;Caudoviricetes;;	E
vOTU_1283	rk3_vContig_625	rk3	rk3_vContig_625_prodigal_k141_1245169_128	Viruses;Duplodnaviria;Heunggongvirae;Uroviricota;Caudoviricetes;;	D										DNA gyrase B [PF00204.29]; DNA gyrase B subunit, carboxyl terminus [PF00986.25]; Toprim domain [PF01751.26]
vOTU_1283	rk3_vContig_625	rk3	rk3_vContig_625_prodigal_k141_1245169_129	Viruses;Duplodnaviria;Heunggongvirae;Uroviricota;Caudoviricetes;;	E
vOTU_1283	rk3_vContig_625	rk3	rk3_vContig_625_prodigal_k141_1245169_13	Viruses;Duplodnaviria;Heunggongvirae;Uroviricota;Caudoviricetes;;	E
vOTU_1283	rk3_vContig_625	rk3	rk3_vContig_625_prodigal_k141_1245169_130	Viruses;Duplodnaviria;Heunggongvirae;Uroviricota;Caudoviricetes;;	D										Nucleotide modification associated domain 1 [PF07659.15]
vOTU_1283	rk3_vContig_625	rk3	rk3_vContig_625_prodigal_k141_1245169_131	Viruses;Duplodnaviria;Heunggongvirae;Uroviricota;Caudoviricetes;;	E
vOTU_1283	rk3_vContig_625	rk3	rk3_vContig_625_prodigal_k141_1245169_132	Viruses;Duplodnaviria;Heunggongvirae;Uroviricota;Caudoviricetes;;	D										Permease family [PF00860.24]
vOTU_1283	rk3_vContig_625	rk3	rk3_vContig_625_prodigal_k141_1245169_133	Viruses;Duplodnaviria;Heunggongvirae;Uroviricota;Caudoviricetes;;	D										Nucleoside 2-deoxyribosyltransferase [PF05014.19]
vOTU_1283	rk3_vContig_625	rk3	rk3_vContig_625_prodigal_k141_1245169_134	Viruses;Duplodnaviria;Heunggongvirae;Uroviricota;Caudoviricetes;;	D										ATP dependent DNA ligase domain [PF01068.25]
vOTU_1283	rk3_vContig_625	rk3	rk3_vContig_625_prodigal_k141_1245169_135	Viruses;Duplodnaviria;Heunggongvirae;Uroviricota;Caudoviricetes;;	E
vOTU_1283	rk3_vContig_625	rk3	rk3_vContig_625_prodigal_k141_1245169_136	Viruses;Duplodnaviria;Heunggongvirae;Uroviricota;Caudoviricetes;;	E
vOTU_1283	rk3_vContig_625	rk3	rk3_vContig_625_prodigal_k141_1245169_137	Viruses;Duplodnaviria;Heunggongvirae;Uroviricota;Caudoviricetes;;	E
vOTU_1283	rk3_vContig_625	rk3	rk3_vContig_625_prodigal_k141_1245169_138	Viruses;Duplodnaviria;Heunggongvirae;Uroviricota;Caudoviricetes;;	D										PhoH-like protein [PF02562.20]; AAA domain [PF13604.10]
vOTU_1283	rk3_vContig_625	rk3	rk3_vContig_625_prodigal_k141_1245169_139	Viruses;Duplodnaviria;Heunggongvirae;Uroviricota;Caudoviricetes;;	D										UvrD/REP helicase N-terminal domain [PF00580.25]; UvrD-like helicase C-terminal domain [PF13361.10]; Viral (Superfamily 1) RNA helicase [PF01443.22]; UvrD-like helicase C-terminal domain [PF13538.10]; AAA domain [PF13087.10]; AAA domain [PF13245.10]
vOTU_1283	rk3_vContig_625	rk3	rk3_vContig_625_prodigal_k141_1245169_14	Viruses;Duplodnaviria;Heunggongvirae;Uroviricota;Caudoviricetes;;	D										Protein of unknown function (DUF5131) [PF07505.15]
vOTU_1283	rk3_vContig_625	rk3	rk3_vContig_625_prodigal_k141_1245169_140	Viruses;Duplodnaviria;Heunggongvirae;Uroviricota;Caudoviricetes;;	E
vOTU_1283	rk3_vContig_625	rk3	rk3_vContig_625_prodigal_k141_1245169_141	Viruses;Duplodnaviria;Heunggongvirae;Uroviricota;Caudoviricetes;;	C	K03469	ribonuclease HI [EC:3.1.26.4]								RNase H [PF00075.28]
vOTU_1283	rk3_vContig_625	rk3	rk3_vContig_625_prodigal_k141_1245169_142	Viruses;Duplodnaviria;Heunggongvirae;Uroviricota;Caudoviricetes;;	E
vOTU_1283	rk3_vContig_625	rk3	rk3_vContig_625_prodigal_k141_1245169_143	Viruses;Duplodnaviria;Heunggongvirae;Uroviricota;Caudoviricetes;;	E
vOTU_1283	rk3_vContig_625	rk3	rk3_vContig_625_prodigal_k141_1245169_144	Viruses;Duplodnaviria;Heunggongvirae;Uroviricota;Caudoviricetes;;	E
vOTU_1283	rk3_vContig_625	rk3	rk3_vContig_625_prodigal_k141_1245169_145	Viruses;Duplodnaviria;Heunggongvirae;Uroviricota;Caudoviricetes;;	C	K04068	anaerobic ribonucleoside-triphosphate reductase activating protein [EC:1.97.1.4]								4Fe-4S single cluster domain [PF13353.10]; Radical SAM superfamily [PF04055.25]
vOTU_1283	rk3_vContig_625	rk3	rk3_vContig_625_prodigal_k141_1245169_146	Viruses;Duplodnaviria;Heunggongvirae;Uroviricota;Caudoviricetes;;	E
vOTU_1283	rk3_vContig_625	rk3	rk3_vContig_625_prodigal_k141_1245169_147	Viruses;Duplodnaviria;Heunggongvirae;Uroviricota;Caudoviricetes;;	C	K21636	ribonucleoside-triphosphate reductase (formate) [EC:1.1.98.6]								Anaerobic ribonucleoside-triphosphate reductase [PF13597.10]; ATP cone domain [PF03477.20]
vOTU_1283	rk3_vContig_625	rk3	rk3_vContig_625_prodigal_k141_1245169_148	Viruses;Duplodnaviria;Heunggongvirae;Uroviricota;Caudoviricetes;;	D										Glutaredoxin [PF00462.28]
vOTU_1283	rk3_vContig_625	rk3	rk3_vContig_625_prodigal_k141_1245169_149	Viruses;Duplodnaviria;Heunggongvirae;Uroviricota;Caudoviricetes;;	E
vOTU_1283	rk3_vContig_625	rk3	rk3_vContig_625_prodigal_k141_1245169_15	Viruses;Duplodnaviria;Heunggongvirae;Uroviricota;Caudoviricetes;;	D										HNH endonuclease [PF13392.10]
vOTU_1283	rk3_vContig_625	rk3	rk3_vContig_625_prodigal_k141_1245169_150	Viruses;Duplodnaviria;Heunggongvirae;Uroviricota;Caudoviricetes;;	E
vOTU_1283	rk3_vContig_625	rk3	rk3_vContig_625_prodigal_k141_1245169_151	Viruses;Duplodnaviria;Heunggongvirae;Uroviricota;Caudoviricetes;;	E
vOTU_1283	rk3_vContig_625	rk3	rk3_vContig_625_prodigal_k141_1245169_152	Viruses;Duplodnaviria;Heunggongvirae;Uroviricota;Caudoviricetes;;	E
vOTU_1283	rk3_vContig_625	rk3	rk3_vContig_625_prodigal_k141_1245169_153	Viruses;Duplodnaviria;Heunggongvirae;Uroviricota;Caudoviricetes;;	E
vOTU_1283	rk3_vContig_625	rk3	rk3_vContig_625_prodigal_k141_1245169_154	Viruses;Duplodnaviria;Heunggongvirae;Uroviricota;Caudoviricetes;;	E
vOTU_1283	rk3_vContig_625	rk3	rk3_vContig_625_prodigal_k141_1245169_155	Viruses;Duplodnaviria;Heunggongvirae;Uroviricota;Caudoviricetes;;	E
vOTU_1283	rk3_vContig_625	rk3	rk3_vContig_625_prodigal_k141_1245169_156	Viruses;Duplodnaviria;Heunggongvirae;Uroviricota;Caudoviricetes;;	E
vOTU_1283	rk3_vContig_625	rk3	rk3_vContig_625_prodigal_k141_1245169_157	Viruses;Duplodnaviria;Heunggongvirae;Uroviricota;Caudoviricetes;;	E
vOTU_1283	rk3_vContig_625	rk3	rk3_vContig_625_prodigal_k141_1245169_158	Viruses;Duplodnaviria;Heunggongvirae;Uroviricota;Caudoviricetes;;	E
vOTU_1283	rk3_vContig_625	rk3	rk3_vContig_625_prodigal_k141_1245169_159	Viruses;Duplodnaviria;Heunggongvirae;Uroviricota;Caudoviricetes;;	E
vOTU_1283	rk3_vContig_625	rk3	rk3_vContig_625_prodigal_k141_1245169_16	Viruses;Duplodnaviria;Heunggongvirae;Uroviricota;Caudoviricetes;;	E
vOTU_1283	rk3_vContig_625	rk3	rk3_vContig_625_prodigal_k141_1245169_160	Viruses;Duplodnaviria;Heunggongvirae;Uroviricota;Caudoviricetes;;	E
vOTU_1283	rk3_vContig_625	rk3	rk3_vContig_625_prodigal_k141_1245169_161	Viruses;Duplodnaviria;Heunggongvirae;Uroviricota;Caudoviricetes;;	E
vOTU_1283	rk3_vContig_625	rk3	rk3_vContig_625_prodigal_k141_1245169_162	Viruses;Duplodnaviria;Heunggongvirae;Uroviricota;Caudoviricetes;;	E
vOTU_1283	rk3_vContig_625	rk3	rk3_vContig_625_prodigal_k141_1245169_163	Viruses;Duplodnaviria;Heunggongvirae;Uroviricota;Caudoviricetes;;	E
vOTU_1283	rk3_vContig_625	rk3	rk3_vContig_625_prodigal_k141_1245169_164	Viruses;Duplodnaviria;Heunggongvirae;Uroviricota;Caudoviricetes;;	E
vOTU_1283	rk3_vContig_625	rk3	rk3_vContig_625_prodigal_k141_1245169_165	Viruses;Duplodnaviria;Heunggongvirae;Uroviricota;Caudoviricetes;;	E
vOTU_1283	rk3_vContig_625	rk3	rk3_vContig_625_prodigal_k141_1245169_166	Viruses;Duplodnaviria;Heunggongvirae;Uroviricota;Caudoviricetes;;	E
vOTU_1283	rk3_vContig_625	rk3	rk3_vContig_625_prodigal_k141_1245169_167	Viruses;Duplodnaviria;Heunggongvirae;Uroviricota;Caudoviricetes;;	E
vOTU_1283	rk3_vContig_625	rk3	rk3_vContig_625_prodigal_k141_1245169_168	Viruses;Duplodnaviria;Heunggongvirae;Uroviricota;Caudoviricetes;;	E
vOTU_1283	rk3_vContig_625	rk3	rk3_vContig_625_prodigal_k141_1245169_169	Viruses;Duplodnaviria;Heunggongvirae;Uroviricota;Caudoviricetes;;	E
vOTU_1283	rk3_vContig_625	rk3	rk3_vContig_625_prodigal_k141_1245169_17	Viruses;Duplodnaviria;Heunggongvirae;Uroviricota;Caudoviricetes;;	D										KTSC domain [PF13619.10]
vOTU_1283	rk3_vContig_625	rk3	rk3_vContig_625_prodigal_k141_1245169_170	Viruses;Duplodnaviria;Heunggongvirae;Uroviricota;Caudoviricetes;;	E
vOTU_1283	rk3_vContig_625	rk3	rk3_vContig_625_prodigal_k141_1245169_171	Viruses;Duplodnaviria;Heunggongvirae;Uroviricota;Caudoviricetes;;	E
vOTU_1283	rk3_vContig_625	rk3	rk3_vContig_625_prodigal_k141_1245169_172	Viruses;Duplodnaviria;Heunggongvirae;Uroviricota;Caudoviricetes;;	E
vOTU_1283	rk3_vContig_625	rk3	rk3_vContig_625_prodigal_k141_1245169_173	Viruses;Duplodnaviria;Heunggongvirae;Uroviricota;Caudoviricetes;;	E
vOTU_1283	rk3_vContig_625	rk3	rk3_vContig_625_prodigal_k141_1245169_174	Viruses;Duplodnaviria;Heunggongvirae;Uroviricota;Caudoviricetes;;	E
vOTU_1283	rk3_vContig_625	rk3	rk3_vContig_625_prodigal_k141_1245169_175	Viruses;Duplodnaviria;Heunggongvirae;Uroviricota;Caudoviricetes;;	D										Collagen-flanked surface repeat [PF19079.4]
vOTU_1283	rk3_vContig_625	rk3	rk3_vContig_625_prodigal_k141_1245169_176	Viruses;Duplodnaviria;Heunggongvirae;Uroviricota;Caudoviricetes;;	E
vOTU_1283	rk3_vContig_625	rk3	rk3_vContig_625_prodigal_k141_1245169_177	Viruses;Duplodnaviria;Heunggongvirae;Uroviricota;Caudoviricetes;;	E
vOTU_1283	rk3_vContig_625	rk3	rk3_vContig_625_prodigal_k141_1245169_178	Viruses;Duplodnaviria;Heunggongvirae;Uroviricota;Caudoviricetes;;	D										Domain of unknown function (DUF5659) [PF18903.4]
vOTU_1283	rk3_vContig_625	rk3	rk3_vContig_625_prodigal_k141_1245169_179	Viruses;Duplodnaviria;Heunggongvirae;Uroviricota;Caudoviricetes;;	E
vOTU_1283	rk3_vContig_625	rk3	rk3_vContig_625_prodigal_k141_1245169_18	Viruses;Duplodnaviria;Heunggongvirae;Uroviricota;Caudoviricetes;;	C	K01520	dUTP diphosphatase [EC:3.6.1.23]								dUTPase [PF00692.23]
vOTU_1283	rk3_vContig_625	rk3	rk3_vContig_625_prodigal_k141_1245169_180	Viruses;Duplodnaviria;Heunggongvirae;Uroviricota;Caudoviricetes;;	E
vOTU_1283	rk3_vContig_625	rk3	rk3_vContig_625_prodigal_k141_1245169_181	Viruses;Duplodnaviria;Heunggongvirae;Uroviricota;Caudoviricetes;;	E
vOTU_1283	rk3_vContig_625	rk3	rk3_vContig_625_prodigal_k141_1245169_182	Viruses;Duplodnaviria;Heunggongvirae;Uroviricota;Caudoviricetes;;	E
vOTU_1283	rk3_vContig_625	rk3	rk3_vContig_625_prodigal_k141_1245169_183	Viruses;Duplodnaviria;Heunggongvirae;Uroviricota;Caudoviricetes;;	E
vOTU_1283	rk3_vContig_625	rk3	rk3_vContig_625_prodigal_k141_1245169_184	Viruses;Duplodnaviria;Heunggongvirae;Uroviricota;Caudoviricetes;;	E
vOTU_1283	rk3_vContig_625	rk3	rk3_vContig_625_prodigal_k141_1245169_185	Viruses;Duplodnaviria;Heunggongvirae;Uroviricota;Caudoviricetes;;	E
vOTU_1283	rk3_vContig_625	rk3	rk3_vContig_625_prodigal_k141_1245169_186	Viruses;Duplodnaviria;Heunggongvirae;Uroviricota;Caudoviricetes;;	D										Methyltransferase domain [PF13847.10]; Methyltransferase domain [PF08242.16]; Methyltransferase domain [PF13489.10]
vOTU_1283	rk3_vContig_625	rk3	rk3_vContig_625_prodigal_k141_1245169_187	Viruses;Duplodnaviria;Heunggongvirae;Uroviricota;Caudoviricetes;;	E
vOTU_1283	rk3_vContig_625	rk3	rk3_vContig_625_prodigal_k141_1245169_188	Viruses;Duplodnaviria;Heunggongvirae;Uroviricota;Caudoviricetes;;	E
vOTU_1283	rk3_vContig_625	rk3	rk3_vContig_625_prodigal_k141_1245169_189	Viruses;Duplodnaviria;Heunggongvirae;Uroviricota;Caudoviricetes;;	E
vOTU_1283	rk3_vContig_625	rk3	rk3_vContig_625_prodigal_k141_1245169_19	Viruses;Duplodnaviria;Heunggongvirae;Uroviricota;Caudoviricetes;;	D										Calcineurin-like phosphoesterase superfamily domain [PF12850.11]; Calcineurin-like phosphoesterase [PF00149.32]
vOTU_1283	rk3_vContig_625	rk3	rk3_vContig_625_prodigal_k141_1245169_190	Viruses;Duplodnaviria;Heunggongvirae;Uroviricota;Caudoviricetes;;	D										GIY-YIG catalytic domain [PF01541.28]
vOTU_1283	rk3_vContig_625	rk3	rk3_vContig_625_prodigal_k141_1245169_191	Viruses;Duplodnaviria;Heunggongvirae;Uroviricota;Caudoviricetes;;	D										Proteasome subunit [PF00227.30]
vOTU_1283	rk3_vContig_625	rk3	rk3_vContig_625_prodigal_k141_1245169_192	Viruses;Duplodnaviria;Heunggongvirae;Uroviricota;Caudoviricetes;;	E
vOTU_1283	rk3_vContig_625	rk3	rk3_vContig_625_prodigal_k141_1245169_193	Viruses;Duplodnaviria;Heunggongvirae;Uroviricota;Caudoviricetes;;	E
vOTU_1283	rk3_vContig_625	rk3	rk3_vContig_625_prodigal_k141_1245169_194	Viruses;Duplodnaviria;Heunggongvirae;Uroviricota;Caudoviricetes;;	E
vOTU_1283	rk3_vContig_625	rk3	rk3_vContig_625_prodigal_k141_1245169_195	Viruses;Duplodnaviria;Heunggongvirae;Uroviricota;Caudoviricetes;;	E
vOTU_1283	rk3_vContig_625	rk3	rk3_vContig_625_prodigal_k141_1245169_196	Viruses;Duplodnaviria;Heunggongvirae;Uroviricota;Caudoviricetes;;	E
vOTU_1283	rk3_vContig_625	rk3	rk3_vContig_625_prodigal_k141_1245169_197	Viruses;Duplodnaviria;Heunggongvirae;Uroviricota;Caudoviricetes;;	E
vOTU_1283	rk3_vContig_625	rk3	rk3_vContig_625_prodigal_k141_1245169_198	Viruses;Duplodnaviria;Heunggongvirae;Uroviricota;Caudoviricetes;;	E
vOTU_1283	rk3_vContig_625	rk3	rk3_vContig_625_prodigal_k141_1245169_199	Viruses;Duplodnaviria;Heunggongvirae;Uroviricota;Caudoviricetes;;	E
vOTU_1283	rk3_vContig_625	rk3	rk3_vContig_625_prodigal_k141_1245169_2	Viruses;Duplodnaviria;Heunggongvirae;Uroviricota;Caudoviricetes;;	E
vOTU_1283	rk3_vContig_625	rk3	rk3_vContig_625_prodigal_k141_1245169_20	Viruses;Duplodnaviria;Heunggongvirae;Uroviricota;Caudoviricetes;;	E
vOTU_1283	rk3_vContig_625	rk3	rk3_vContig_625_prodigal_k141_1245169_200	Viruses;Duplodnaviria;Heunggongvirae;Uroviricota;Caudoviricetes;;	E
vOTU_1283	rk3_vContig_625	rk3	rk3_vContig_625_prodigal_k141_1245169_201	Viruses;Duplodnaviria;Heunggongvirae;Uroviricota;Caudoviricetes;;	E
vOTU_1283	rk3_vContig_625	rk3	rk3_vContig_625_prodigal_k141_1245169_202	Viruses;Duplodnaviria;Heunggongvirae;Uroviricota;Caudoviricetes;;	E
vOTU_1283	rk3_vContig_625	rk3	rk3_vContig_625_prodigal_k141_1245169_203	Viruses;Duplodnaviria;Heunggongvirae;Uroviricota;Caudoviricetes;;	E
vOTU_1283	rk3_vContig_625	rk3	rk3_vContig_625_prodigal_k141_1245169_204	Viruses;Duplodnaviria;Heunggongvirae;Uroviricota;Caudoviricetes;;	D										AIPR protein [PF10592.13]
vOTU_1283	rk3_vContig_625	rk3	rk3_vContig_625_prodigal_k141_1245169_205	Viruses;Duplodnaviria;Heunggongvirae;Uroviricota;Caudoviricetes;;	E
vOTU_1283	rk3_vContig_625	rk3	rk3_vContig_625_prodigal_k141_1245169_206	Viruses;Duplodnaviria;Heunggongvirae;Uroviricota;Caudoviricetes;;	D										Helix-turn-helix domain [PF13936.10]; Helix-turn-helix domain of resolvase [PF02796.19]
vOTU_1283	rk3_vContig_625	rk3	rk3_vContig_625_prodigal_k141_1245169_207	Viruses;Duplodnaviria;Heunggongvirae;Uroviricota;Caudoviricetes;;	E
vOTU_1283	rk3_vContig_625	rk3	rk3_vContig_625_prodigal_k141_1245169_208	Viruses;Duplodnaviria;Heunggongvirae;Uroviricota;Caudoviricetes;;	E
vOTU_1283	rk3_vContig_625	rk3	rk3_vContig_625_prodigal_k141_1245169_209	Viruses;Duplodnaviria;Heunggongvirae;Uroviricota;Caudoviricetes;;	E
vOTU_1283	rk3_vContig_625	rk3	rk3_vContig_625_prodigal_k141_1245169_21	Viruses;Duplodnaviria;Heunggongvirae;Uroviricota;Caudoviricetes;;	D										PHA02142 OB-fold domain [PF21189.1]; RNA ligase [PF09414.14]
vOTU_1283	rk3_vContig_625	rk3	rk3_vContig_625_prodigal_k141_1245169_210	Viruses;Duplodnaviria;Heunggongvirae;Uroviricota;Caudoviricetes;;	E
vOTU_1283	rk3_vContig_625	rk3	rk3_vContig_625_prodigal_k141_1245169_211	Viruses;Duplodnaviria;Heunggongvirae;Uroviricota;Caudoviricetes;;	E
vOTU_1283	rk3_vContig_625	rk3	rk3_vContig_625_prodigal_k141_1245169_212	Viruses;Duplodnaviria;Heunggongvirae;Uroviricota;Caudoviricetes;;	E
vOTU_1283	rk3_vContig_625	rk3	rk3_vContig_625_prodigal_k141_1245169_213	Viruses;Duplodnaviria;Heunggongvirae;Uroviricota;Caudoviricetes;;	E
vOTU_1283	rk3_vContig_625	rk3	rk3_vContig_625_prodigal_k141_1245169_214	Viruses;Duplodnaviria;Heunggongvirae;Uroviricota;Caudoviricetes;;	E
vOTU_1283	rk3_vContig_625	rk3	rk3_vContig_625_prodigal_k141_1245169_215	Viruses;Duplodnaviria;Heunggongvirae;Uroviricota;Caudoviricetes;;	E
vOTU_1283	rk3_vContig_625	rk3	rk3_vContig_625_prodigal_k141_1245169_216	Viruses;Duplodnaviria;Heunggongvirae;Uroviricota;Caudoviricetes;;	E
vOTU_1283	rk3_vContig_625	rk3	rk3_vContig_625_prodigal_k141_1245169_217	Viruses;Duplodnaviria;Heunggongvirae;Uroviricota;Caudoviricetes;;	E
vOTU_1283	rk3_vContig_625	rk3	rk3_vContig_625_prodigal_k141_1245169_218	Viruses;Duplodnaviria;Heunggongvirae;Uroviricota;Caudoviricetes;;	E
vOTU_1283	rk3_vContig_625	rk3	rk3_vContig_625_prodigal_k141_1245169_219	Viruses;Duplodnaviria;Heunggongvirae;Uroviricota;Caudoviricetes;;	E
vOTU_1283	rk3_vContig_625	rk3	rk3_vContig_625_prodigal_k141_1245169_22	Viruses;Duplodnaviria;Heunggongvirae;Uroviricota;Caudoviricetes;;	E
vOTU_1283	rk3_vContig_625	rk3	rk3_vContig_625_prodigal_k141_1245169_220	Viruses;Duplodnaviria;Heunggongvirae;Uroviricota;Caudoviricetes;;	E
vOTU_1283	rk3_vContig_625	rk3	rk3_vContig_625_prodigal_k141_1245169_221	Viruses;Duplodnaviria;Heunggongvirae;Uroviricota;Caudoviricetes;;	E
vOTU_1283	rk3_vContig_625	rk3	rk3_vContig_625_prodigal_k141_1245169_222	Viruses;Duplodnaviria;Heunggongvirae;Uroviricota;Caudoviricetes;;	D										YopX protein [PF09643.14]
vOTU_1283	rk3_vContig_625	rk3	rk3_vContig_625_prodigal_k141_1245169_223	Viruses;Duplodnaviria;Heunggongvirae;Uroviricota;Caudoviricetes;;	C	K01493	dCMP deaminase [EC:3.5.4.12]								Cytidine and deoxycytidylate deaminase zinc-binding region [PF00383.27]
vOTU_1283	rk3_vContig_625	rk3	rk3_vContig_625_prodigal_k141_1245169_224	Viruses;Duplodnaviria;Heunggongvirae;Uroviricota;Caudoviricetes;;	E
vOTU_1283	rk3_vContig_625	rk3	rk3_vContig_625_prodigal_k141_1245169_225	Viruses;Duplodnaviria;Heunggongvirae;Uroviricota;Caudoviricetes;;	E
vOTU_1283	rk3_vContig_625	rk3	rk3_vContig_625_prodigal_k141_1245169_226	Viruses;Duplodnaviria;Heunggongvirae;Uroviricota;Caudoviricetes;;	E
vOTU_1283	rk3_vContig_625	rk3	rk3_vContig_625_prodigal_k141_1245169_227	Viruses;Duplodnaviria;Heunggongvirae;Uroviricota;Caudoviricetes;;	E
vOTU_1283	rk3_vContig_625	rk3	rk3_vContig_625_prodigal_k141_1245169_228	Viruses;Duplodnaviria;Heunggongvirae;Uroviricota;Caudoviricetes;;	E
vOTU_1283	rk3_vContig_625	rk3	rk3_vContig_625_prodigal_k141_1245169_229	Viruses;Duplodnaviria;Heunggongvirae;Uroviricota;Caudoviricetes;;	C	K00558	DNA (cytosine-5)-methyltransferase 1 [EC:2.1.1.37]								C-5 cytosine-specific DNA methylase [PF00145.21]
vOTU_1283	rk3_vContig_625	rk3	rk3_vContig_625_prodigal_k141_1245169_23	Viruses;Duplodnaviria;Heunggongvirae;Uroviricota;Caudoviricetes;;	D										Chromatin associated protein KTI12 [PF08433.14]; AAA domain [PF13671.10]; Zeta toxin [PF06414.16]
vOTU_1283	rk3_vContig_625	rk3	rk3_vContig_625_prodigal_k141_1245169_230	Viruses;Duplodnaviria;Heunggongvirae;Uroviricota;Caudoviricetes;;	E
vOTU_1283	rk3_vContig_625	rk3	rk3_vContig_625_prodigal_k141_1245169_231	Viruses;Duplodnaviria;Heunggongvirae;Uroviricota;Caudoviricetes;;	E
vOTU_1283	rk3_vContig_625	rk3	rk3_vContig_625_prodigal_k141_1245169_232	Viruses;Duplodnaviria;Heunggongvirae;Uroviricota;Caudoviricetes;;	E
vOTU_1283	rk3_vContig_625	rk3	rk3_vContig_625_prodigal_k141_1245169_233	Viruses;Duplodnaviria;Heunggongvirae;Uroviricota;Caudoviricetes;;	E
vOTU_1283	rk3_vContig_625	rk3	rk3_vContig_625_prodigal_k141_1245169_234	Viruses;Duplodnaviria;Heunggongvirae;Uroviricota;Caudoviricetes;;	E
vOTU_1283	rk3_vContig_625	rk3	rk3_vContig_625_prodigal_k141_1245169_235	Viruses;Duplodnaviria;Heunggongvirae;Uroviricota;Caudoviricetes;;	E
vOTU_1283	rk3_vContig_625	rk3	rk3_vContig_625_prodigal_k141_1245169_236	Viruses;Duplodnaviria;Heunggongvirae;Uroviricota;Caudoviricetes;;	E
vOTU_1283	rk3_vContig_625	rk3	rk3_vContig_625_prodigal_k141_1245169_237	Viruses;Duplodnaviria;Heunggongvirae;Uroviricota;Caudoviricetes;;	E
vOTU_1283	rk3_vContig_625	rk3	rk3_vContig_625_prodigal_k141_1245169_24	Viruses;Duplodnaviria;Heunggongvirae;Uroviricota;Caudoviricetes;;	D										Calcineurin-like phosphoesterase [PF00149.32]; Calcineurin-like phosphoesterase superfamily domain [PF12850.11]
vOTU_1283	rk3_vContig_625	rk3	rk3_vContig_625_prodigal_k141_1245169_25	Viruses;Duplodnaviria;Heunggongvirae;Uroviricota;Caudoviricetes;;	E
vOTU_1283	rk3_vContig_625	rk3	rk3_vContig_625_prodigal_k141_1245169_26	Viruses;Duplodnaviria;Heunggongvirae;Uroviricota;Caudoviricetes;;	E
vOTU_1283	rk3_vContig_625	rk3	rk3_vContig_625_prodigal_k141_1245169_27	Viruses;Duplodnaviria;Heunggongvirae;Uroviricota;Caudoviricetes;;	E
vOTU_1283	rk3_vContig_625	rk3	rk3_vContig_625_prodigal_k141_1245169_28	Viruses;Duplodnaviria;Heunggongvirae;Uroviricota;Caudoviricetes;;	E
vOTU_1283	rk3_vContig_625	rk3	rk3_vContig_625_prodigal_k141_1245169_29	Viruses;Duplodnaviria;Heunggongvirae;Uroviricota;Caudoviricetes;;	E
vOTU_1283	rk3_vContig_625	rk3	rk3_vContig_625_prodigal_k141_1245169_3	Viruses;Duplodnaviria;Heunggongvirae;Uroviricota;Caudoviricetes;;	C	K07074	uncharacterized protein								RNA repair pathway DNA polymerase beta family [PF10127.13]
vOTU_1283	rk3_vContig_625	rk3	rk3_vContig_625_prodigal_k141_1245169_30	Viruses;Duplodnaviria;Heunggongvirae;Uroviricota;Caudoviricetes;;	E
vOTU_1283	rk3_vContig_625	rk3	rk3_vContig_625_prodigal_k141_1245169_31	Viruses;Duplodnaviria;Heunggongvirae;Uroviricota;Caudoviricetes;;	E
vOTU_1283	rk3_vContig_625	rk3	rk3_vContig_625_prodigal_k141_1245169_32	Viruses;Duplodnaviria;Heunggongvirae;Uroviricota;Caudoviricetes;;	E
vOTU_1283	rk3_vContig_625	rk3	rk3_vContig_625_prodigal_k141_1245169_33	Viruses;Duplodnaviria;Heunggongvirae;Uroviricota;Caudoviricetes;;	E
vOTU_1283	rk3_vContig_625	rk3	rk3_vContig_625_prodigal_k141_1245169_34	Viruses;Duplodnaviria;Heunggongvirae;Uroviricota;Caudoviricetes;;	E
vOTU_1283	rk3_vContig_625	rk3	rk3_vContig_625_prodigal_k141_1245169_35	Viruses;Duplodnaviria;Heunggongvirae;Uroviricota;Caudoviricetes;;	E
vOTU_1283	rk3_vContig_625	rk3	rk3_vContig_625_prodigal_k141_1245169_36	Viruses;Duplodnaviria;Heunggongvirae;Uroviricota;Caudoviricetes;;	E
vOTU_1283	rk3_vContig_625	rk3	rk3_vContig_625_prodigal_k141_1245169_37	Viruses;Duplodnaviria;Heunggongvirae;Uroviricota;Caudoviricetes;;	E
vOTU_1283	rk3_vContig_625	rk3	rk3_vContig_625_prodigal_k141_1245169_38	Viruses;Duplodnaviria;Heunggongvirae;Uroviricota;Caudoviricetes;;	E
vOTU_1283	rk3_vContig_625	rk3	rk3_vContig_625_prodigal_k141_1245169_39	Viruses;Duplodnaviria;Heunggongvirae;Uroviricota;Caudoviricetes;;	E
vOTU_1283	rk3_vContig_625	rk3	rk3_vContig_625_prodigal_k141_1245169_4	Viruses;Duplodnaviria;Heunggongvirae;Uroviricota;Caudoviricetes;;	E
vOTU_1283	rk3_vContig_625	rk3	rk3_vContig_625_prodigal_k141_1245169_40	Viruses;Duplodnaviria;Heunggongvirae;Uroviricota;Caudoviricetes;;	E
vOTU_1283	rk3_vContig_625	rk3	rk3_vContig_625_prodigal_k141_1245169_41	Viruses;Duplodnaviria;Heunggongvirae;Uroviricota;Caudoviricetes;;	E
vOTU_1283	rk3_vContig_625	rk3	rk3_vContig_625_prodigal_k141_1245169_42	Viruses;Duplodnaviria;Heunggongvirae;Uroviricota;Caudoviricetes;;	E
vOTU_1283	rk3_vContig_625	rk3	rk3_vContig_625_prodigal_k141_1245169_43	Viruses;Duplodnaviria;Heunggongvirae;Uroviricota;Caudoviricetes;;	E
vOTU_1283	rk3_vContig_625	rk3	rk3_vContig_625_prodigal_k141_1245169_44	Viruses;Duplodnaviria;Heunggongvirae;Uroviricota;Caudoviricetes;;	E
vOTU_1283	rk3_vContig_625	rk3	rk3_vContig_625_prodigal_k141_1245169_45	Viruses;Duplodnaviria;Heunggongvirae;Uroviricota;Caudoviricetes;;	E
vOTU_1283	rk3_vContig_625	rk3	rk3_vContig_625_prodigal_k141_1245169_46	Viruses;Duplodnaviria;Heunggongvirae;Uroviricota;Caudoviricetes;;	E
vOTU_1283	rk3_vContig_625	rk3	rk3_vContig_625_prodigal_k141_1245169_47	Viruses;Duplodnaviria;Heunggongvirae;Uroviricota;Caudoviricetes;;	E
vOTU_1283	rk3_vContig_625	rk3	rk3_vContig_625_prodigal_k141_1245169_48	Viruses;Duplodnaviria;Heunggongvirae;Uroviricota;Caudoviricetes;;	E
vOTU_1283	rk3_vContig_625	rk3	rk3_vContig_625_prodigal_k141_1245169_49	Viruses;Duplodnaviria;Heunggongvirae;Uroviricota;Caudoviricetes;;	E
vOTU_1283	rk3_vContig_625	rk3	rk3_vContig_625_prodigal_k141_1245169_5	Viruses;Duplodnaviria;Heunggongvirae;Uroviricota;Caudoviricetes;;	E
vOTU_1283	rk3_vContig_625	rk3	rk3_vContig_625_prodigal_k141_1245169_50	Viruses;Duplodnaviria;Heunggongvirae;Uroviricota;Caudoviricetes;;	E
vOTU_1283	rk3_vContig_625	rk3	rk3_vContig_625_prodigal_k141_1245169_51	Viruses;Duplodnaviria;Heunggongvirae;Uroviricota;Caudoviricetes;;	E
vOTU_1283	rk3_vContig_625	rk3	rk3_vContig_625_prodigal_k141_1245169_52	Viruses;Duplodnaviria;Heunggongvirae;Uroviricota;Caudoviricetes;;	D										5' nucleotidase, deoxy (Pyrimidine), cytosolic type C protein (NT5C) [PF06941.16]
vOTU_1283	rk3_vContig_625	rk3	rk3_vContig_625_prodigal_k141_1245169_53	Viruses;Duplodnaviria;Heunggongvirae;Uroviricota;Caudoviricetes;;	E
vOTU_1283	rk3_vContig_625	rk3	rk3_vContig_625_prodigal_k141_1245169_54	Viruses;Duplodnaviria;Heunggongvirae;Uroviricota;Caudoviricetes;;	E
vOTU_1283	rk3_vContig_625	rk3	rk3_vContig_625_prodigal_k141_1245169_55	Viruses;Duplodnaviria;Heunggongvirae;Uroviricota;Caudoviricetes;;	E
vOTU_1283	rk3_vContig_625	rk3	rk3_vContig_625_prodigal_k141_1245169_56	Viruses;Duplodnaviria;Heunggongvirae;Uroviricota;Caudoviricetes;;	E
vOTU_1283	rk3_vContig_625	rk3	rk3_vContig_625_prodigal_k141_1245169_57	Viruses;Duplodnaviria;Heunggongvirae;Uroviricota;Caudoviricetes;;	E
vOTU_1283	rk3_vContig_625	rk3	rk3_vContig_625_prodigal_k141_1245169_58	Viruses;Duplodnaviria;Heunggongvirae;Uroviricota;Caudoviricetes;;	E
vOTU_1283	rk3_vContig_625	rk3	rk3_vContig_625_prodigal_k141_1245169_59	Viruses;Duplodnaviria;Heunggongvirae;Uroviricota;Caudoviricetes;;	E
vOTU_1283	rk3_vContig_625	rk3	rk3_vContig_625_prodigal_k141_1245169_6	Viruses;Duplodnaviria;Heunggongvirae;Uroviricota;Caudoviricetes;;	E
vOTU_1283	rk3_vContig_625	rk3	rk3_vContig_625_prodigal_k141_1245169_60	Viruses;Duplodnaviria;Heunggongvirae;Uroviricota;Caudoviricetes;;	E
vOTU_1283	rk3_vContig_625	rk3	rk3_vContig_625_prodigal_k141_1245169_61	Viruses;Duplodnaviria;Heunggongvirae;Uroviricota;Caudoviricetes;;	E
vOTU_1283	rk3_vContig_625	rk3	rk3_vContig_625_prodigal_k141_1245169_62	Viruses;Duplodnaviria;Heunggongvirae;Uroviricota;Caudoviricetes;;	E
vOTU_1283	rk3_vContig_625	rk3	rk3_vContig_625_prodigal_k141_1245169_63	Viruses;Duplodnaviria;Heunggongvirae;Uroviricota;Caudoviricetes;;	E
vOTU_1283	rk3_vContig_625	rk3	rk3_vContig_625_prodigal_k141_1245169_64	Viruses;Duplodnaviria;Heunggongvirae;Uroviricota;Caudoviricetes;;	E
vOTU_1283	rk3_vContig_625	rk3	rk3_vContig_625_prodigal_k141_1245169_65	Viruses;Duplodnaviria;Heunggongvirae;Uroviricota;Caudoviricetes;;	E
vOTU_1283	rk3_vContig_625	rk3	rk3_vContig_625_prodigal_k141_1245169_66	Viruses;Duplodnaviria;Heunggongvirae;Uroviricota;Caudoviricetes;;	E
vOTU_1283	rk3_vContig_625	rk3	rk3_vContig_625_prodigal_k141_1245169_67	Viruses;Duplodnaviria;Heunggongvirae;Uroviricota;Caudoviricetes;;	E
vOTU_1283	rk3_vContig_625	rk3	rk3_vContig_625_prodigal_k141_1245169_68	Viruses;Duplodnaviria;Heunggongvirae;Uroviricota;Caudoviricetes;;	E
vOTU_1283	rk3_vContig_625	rk3	rk3_vContig_625_prodigal_k141_1245169_69	Viruses;Duplodnaviria;Heunggongvirae;Uroviricota;Caudoviricetes;;	E
vOTU_1283	rk3_vContig_625	rk3	rk3_vContig_625_prodigal_k141_1245169_7	Viruses;Duplodnaviria;Heunggongvirae;Uroviricota;Caudoviricetes;;	E
vOTU_1283	rk3_vContig_625	rk3	rk3_vContig_625_prodigal_k141_1245169_70	Viruses;Duplodnaviria;Heunggongvirae;Uroviricota;Caudoviricetes;;	E
vOTU_1283	rk3_vContig_625	rk3	rk3_vContig_625_prodigal_k141_1245169_71	Viruses;Duplodnaviria;Heunggongvirae;Uroviricota;Caudoviricetes;;	E
vOTU_1283	rk3_vContig_625	rk3	rk3_vContig_625_prodigal_k141_1245169_72	Viruses;Duplodnaviria;Heunggongvirae;Uroviricota;Caudoviricetes;;	E
vOTU_1283	rk3_vContig_625	rk3	rk3_vContig_625_prodigal_k141_1245169_73	Viruses;Duplodnaviria;Heunggongvirae;Uroviricota;Caudoviricetes;;	E
vOTU_1283	rk3_vContig_625	rk3	rk3_vContig_625_prodigal_k141_1245169_74	Viruses;Duplodnaviria;Heunggongvirae;Uroviricota;Caudoviricetes;;	E
vOTU_1283	rk3_vContig_625	rk3	rk3_vContig_625_prodigal_k141_1245169_75	Viruses;Duplodnaviria;Heunggongvirae;Uroviricota;Caudoviricetes;;	E
vOTU_1283	rk3_vContig_625	rk3	rk3_vContig_625_prodigal_k141_1245169_76	Viruses;Duplodnaviria;Heunggongvirae;Uroviricota;Caudoviricetes;;	E
vOTU_1283	rk3_vContig_625	rk3	rk3_vContig_625_prodigal_k141_1245169_77	Viruses;Duplodnaviria;Heunggongvirae;Uroviricota;Caudoviricetes;;	E
vOTU_1283	rk3_vContig_625	rk3	rk3_vContig_625_prodigal_k141_1245169_78	Viruses;Duplodnaviria;Heunggongvirae;Uroviricota;Caudoviricetes;;	E
vOTU_1283	rk3_vContig_625	rk3	rk3_vContig_625_prodigal_k141_1245169_79	Viruses;Duplodnaviria;Heunggongvirae;Uroviricota;Caudoviricetes;;	E
vOTU_1283	rk3_vContig_625	rk3	rk3_vContig_625_prodigal_k141_1245169_8	Viruses;Duplodnaviria;Heunggongvirae;Uroviricota;Caudoviricetes;;	E
vOTU_1283	rk3_vContig_625	rk3	rk3_vContig_625_prodigal_k141_1245169_80	Viruses;Duplodnaviria;Heunggongvirae;Uroviricota;Caudoviricetes;;	E
vOTU_1283	rk3_vContig_625	rk3	rk3_vContig_625_prodigal_k141_1245169_81	Viruses;Duplodnaviria;Heunggongvirae;Uroviricota;Caudoviricetes;;	D										Phage-related minor tail protein [PF10145.13]
vOTU_1283	rk3_vContig_625	rk3	rk3_vContig_625_prodigal_k141_1245169_82	Viruses;Duplodnaviria;Heunggongvirae;Uroviricota;Caudoviricetes;;	E
vOTU_1283	rk3_vContig_625	rk3	rk3_vContig_625_prodigal_k141_1245169_83	Viruses;Duplodnaviria;Heunggongvirae;Uroviricota;Caudoviricetes;;	E
vOTU_1283	rk3_vContig_625	rk3	rk3_vContig_625_prodigal_k141_1245169_84	Viruses;Duplodnaviria;Heunggongvirae;Uroviricota;Caudoviricetes;;	E
vOTU_1283	rk3_vContig_625	rk3	rk3_vContig_625_prodigal_k141_1245169_85	Viruses;Duplodnaviria;Heunggongvirae;Uroviricota;Caudoviricetes;;	E
vOTU_1283	rk3_vContig_625	rk3	rk3_vContig_625_prodigal_k141_1245169_86	Viruses;Duplodnaviria;Heunggongvirae;Uroviricota;Caudoviricetes;;	E
vOTU_1283	rk3_vContig_625	rk3	rk3_vContig_625_prodigal_k141_1245169_87	Viruses;Duplodnaviria;Heunggongvirae;Uroviricota;Caudoviricetes;;	E
vOTU_1283	rk3_vContig_625	rk3	rk3_vContig_625_prodigal_k141_1245169_88	Viruses;Duplodnaviria;Heunggongvirae;Uroviricota;Caudoviricetes;;	E
vOTU_1283	rk3_vContig_625	rk3	rk3_vContig_625_prodigal_k141_1245169_89	Viruses;Duplodnaviria;Heunggongvirae;Uroviricota;Caudoviricetes;;	E
vOTU_1283	rk3_vContig_625	rk3	rk3_vContig_625_prodigal_k141_1245169_9	Viruses;Duplodnaviria;Heunggongvirae;Uroviricota;Caudoviricetes;;	E
vOTU_1283	rk3_vContig_625	rk3	rk3_vContig_625_prodigal_k141_1245169_90	Viruses;Duplodnaviria;Heunggongvirae;Uroviricota;Caudoviricetes;;	E
vOTU_1283	rk3_vContig_625	rk3	rk3_vContig_625_prodigal_k141_1245169_91	Viruses;Duplodnaviria;Heunggongvirae;Uroviricota;Caudoviricetes;;	E
vOTU_1283	rk3_vContig_625	rk3	rk3_vContig_625_prodigal_k141_1245169_92	Viruses;Duplodnaviria;Heunggongvirae;Uroviricota;Caudoviricetes;;	E
vOTU_1283	rk3_vContig_625	rk3	rk3_vContig_625_prodigal_k141_1245169_93	Viruses;Duplodnaviria;Heunggongvirae;Uroviricota;Caudoviricetes;;	E
vOTU_1283	rk3_vContig_625	rk3	rk3_vContig_625_prodigal_k141_1245169_94	Viruses;Duplodnaviria;Heunggongvirae;Uroviricota;Caudoviricetes;;	E
vOTU_1283	rk3_vContig_625	rk3	rk3_vContig_625_prodigal_k141_1245169_95	Viruses;Duplodnaviria;Heunggongvirae;Uroviricota;Caudoviricetes;;	E
vOTU_1283	rk3_vContig_625	rk3	rk3_vContig_625_prodigal_k141_1245169_96	Viruses;Duplodnaviria;Heunggongvirae;Uroviricota;Caudoviricetes;;	E
vOTU_1283	rk3_vContig_625	rk3	rk3_vContig_625_prodigal_k141_1245169_97	Viruses;Duplodnaviria;Heunggongvirae;Uroviricota;Caudoviricetes;;	E
vOTU_1283	rk3_vContig_625	rk3	rk3_vContig_625_prodigal_k141_1245169_98	Viruses;Duplodnaviria;Heunggongvirae;Uroviricota;Caudoviricetes;;	E
vOTU_1283	rk3_vContig_625	rk3	rk3_vContig_625_prodigal_k141_1245169_99	Viruses;Duplodnaviria;Heunggongvirae;Uroviricota;Caudoviricetes;;	E
vOTU_1284	sw2_vContig_569	sw2	sw2_vContig_569_prodigal_k141_1249405_1	Viruses;Duplodnaviria;Heunggongvirae;Uroviricota;Caudoviricetes;;	D										DNA methylase [PF01555.22]
vOTU_1284	sw2_vContig_569	sw2	sw2_vContig_569_prodigal_k141_1249405_10	Viruses;Duplodnaviria;Heunggongvirae;Uroviricota;Caudoviricetes;;	E
vOTU_1284	sw2_vContig_569	sw2	sw2_vContig_569_prodigal_k141_1249405_11	Viruses;Duplodnaviria;Heunggongvirae;Uroviricota;Caudoviricetes;;	E
vOTU_1284	sw2_vContig_569	sw2	sw2_vContig_569_prodigal_k141_1249405_12	Viruses;Duplodnaviria;Heunggongvirae;Uroviricota;Caudoviricetes;;	D										Transposase [PF01527.24]; Helix-turn-helix of insertion element transposase [PF13022.10]
vOTU_1284	sw2_vContig_569	sw2	sw2_vContig_569_prodigal_k141_1249405_13	Viruses;Duplodnaviria;Heunggongvirae;Uroviricota;Caudoviricetes;;	E
vOTU_1284	sw2_vContig_569	sw2	sw2_vContig_569_prodigal_k141_1249405_14	Viruses;Duplodnaviria;Heunggongvirae;Uroviricota;Caudoviricetes;;	D										Terminase RNaseH-like domain [PF17289.6]
vOTU_1284	sw2_vContig_569	sw2	sw2_vContig_569_prodigal_k141_1249405_15	Viruses;Duplodnaviria;Heunggongvirae;Uroviricota;Caudoviricetes;;	D										Phage portal protein, SPP1 Gp6-like [PF05133.18]
vOTU_1284	sw2_vContig_569	sw2	sw2_vContig_569_prodigal_k141_1249405_16	Viruses;Duplodnaviria;Heunggongvirae;Uroviricota;Caudoviricetes;;	D										Phage Mu protein F like protein [PF04233.18]
vOTU_1284	sw2_vContig_569	sw2	sw2_vContig_569_prodigal_k141_1249405_17	Viruses;Duplodnaviria;Heunggongvirae;Uroviricota;Caudoviricetes;;	E
vOTU_1284	sw2_vContig_569	sw2	sw2_vContig_569_prodigal_k141_1249405_18	Viruses;Duplodnaviria;Heunggongvirae;Uroviricota;Caudoviricetes;;	E
vOTU_1284	sw2_vContig_569	sw2	sw2_vContig_569_prodigal_k141_1249405_19	Viruses;Duplodnaviria;Heunggongvirae;Uroviricota;Caudoviricetes;;	E
vOTU_1284	sw2_vContig_569	sw2	sw2_vContig_569_prodigal_k141_1249405_2	Viruses;Duplodnaviria;Heunggongvirae;Uroviricota;Caudoviricetes;;	E
vOTU_1284	sw2_vContig_569	sw2	sw2_vContig_569_prodigal_k141_1249405_20	Viruses;Duplodnaviria;Heunggongvirae;Uroviricota;Caudoviricetes;;	E
vOTU_1284	sw2_vContig_569	sw2	sw2_vContig_569_prodigal_k141_1249405_21	Viruses;Duplodnaviria;Heunggongvirae;Uroviricota;Caudoviricetes;;	D										Phage minor structural protein GP20 [PF06810.15]
vOTU_1284	sw2_vContig_569	sw2	sw2_vContig_569_prodigal_k141_1249405_22	Viruses;Duplodnaviria;Heunggongvirae;Uroviricota;Caudoviricetes;;	D										Major capsid protein 13-like [PF20036.3]
vOTU_1284	sw2_vContig_569	sw2	sw2_vContig_569_prodigal_k141_1249405_23	Viruses;Duplodnaviria;Heunggongvirae;Uroviricota;Caudoviricetes;;	E
vOTU_1284	sw2_vContig_569	sw2	sw2_vContig_569_prodigal_k141_1249405_24	Viruses;Duplodnaviria;Heunggongvirae;Uroviricota;Caudoviricetes;;	D										Domain of unknown function [PF13754.10]
vOTU_1284	sw2_vContig_569	sw2	sw2_vContig_569_prodigal_k141_1249405_25	Viruses;Duplodnaviria;Heunggongvirae;Uroviricota;Caudoviricetes;;	E
vOTU_1284	sw2_vContig_569	sw2	sw2_vContig_569_prodigal_k141_1249405_26	Viruses;Duplodnaviria;Heunggongvirae;Uroviricota;Caudoviricetes;;	E
vOTU_1284	sw2_vContig_569	sw2	sw2_vContig_569_prodigal_k141_1249405_27	Viruses;Duplodnaviria;Heunggongvirae;Uroviricota;Caudoviricetes;;	E
vOTU_1284	sw2_vContig_569	sw2	sw2_vContig_569_prodigal_k141_1249405_28	Viruses;Duplodnaviria;Heunggongvirae;Uroviricota;Caudoviricetes;;	D										Domain of unknown function (DUF6838) [PF20765.1]
vOTU_1284	sw2_vContig_569	sw2	sw2_vContig_569_prodigal_k141_1249405_29	Viruses;Duplodnaviria;Heunggongvirae;Uroviricota;Caudoviricetes;;	D										Phage tail sheath C-terminal domain [PF17482.6]
vOTU_1284	sw2_vContig_569	sw2	sw2_vContig_569_prodigal_k141_1249405_3	Viruses;Duplodnaviria;Heunggongvirae;Uroviricota;Caudoviricetes;;	D										Protein of unknown function (DUF551) [PF04448.16]
vOTU_1284	sw2_vContig_569	sw2	sw2_vContig_569_prodigal_k141_1249405_30	Viruses;Duplodnaviria;Heunggongvirae;Uroviricota;Caudoviricetes;;	D										Phage tail tube protein [PF09393.14]
vOTU_1284	sw2_vContig_569	sw2	sw2_vContig_569_prodigal_k141_1249405_31	Viruses;Duplodnaviria;Heunggongvirae;Uroviricota;Caudoviricetes;;	D										Phage XkdN-like tail assembly chaperone protein, TAC [PF08890.15]
vOTU_1284	sw2_vContig_569	sw2	sw2_vContig_569_prodigal_k141_1249405_32	Viruses;Duplodnaviria;Heunggongvirae;Uroviricota;Caudoviricetes;;	D										Tape measure protein [PF20155.3]
vOTU_1284	sw2_vContig_569	sw2	sw2_vContig_569_prodigal_k141_1249405_33	Viruses;Duplodnaviria;Heunggongvirae;Uroviricota;Caudoviricetes;;	E
vOTU_1284	sw2_vContig_569	sw2	sw2_vContig_569_prodigal_k141_1249405_34	Viruses;Duplodnaviria;Heunggongvirae;Uroviricota;Caudoviricetes;;	E
vOTU_1284	sw2_vContig_569	sw2	sw2_vContig_569_prodigal_k141_1249405_35	Viruses;Duplodnaviria;Heunggongvirae;Uroviricota;Caudoviricetes;;	E
vOTU_1284	sw2_vContig_569	sw2	sw2_vContig_569_prodigal_k141_1249405_36	Viruses;Duplodnaviria;Heunggongvirae;Uroviricota;Caudoviricetes;;	E
vOTU_1284	sw2_vContig_569	sw2	sw2_vContig_569_prodigal_k141_1249405_37	Viruses;Duplodnaviria;Heunggongvirae;Uroviricota;Caudoviricetes;;	D										Protein of unknown function (DUF2634) [PF10934.12]
vOTU_1284	sw2_vContig_569	sw2	sw2_vContig_569_prodigal_k141_1249405_38	Viruses;Duplodnaviria;Heunggongvirae;Uroviricota;Caudoviricetes;;	D										Baseplate J-like protein [PF04865.18]
vOTU_1284	sw2_vContig_569	sw2	sw2_vContig_569_prodigal_k141_1249405_39	Viruses;Duplodnaviria;Heunggongvirae;Uroviricota;Caudoviricetes;;	D										Bacteriophage Mu-like, Gp48 [PF10076.13]
vOTU_1284	sw2_vContig_569	sw2	sw2_vContig_569_prodigal_k141_1249405_4	Viruses;Duplodnaviria;Heunggongvirae;Uroviricota;Caudoviricetes;;	E
vOTU_1284	sw2_vContig_569	sw2	sw2_vContig_569_prodigal_k141_1249405_40	Viruses;Duplodnaviria;Heunggongvirae;Uroviricota;Caudoviricetes;;	E
vOTU_1284	sw2_vContig_569	sw2	sw2_vContig_569_prodigal_k141_1249405_41	Viruses;Duplodnaviria;Heunggongvirae;Uroviricota;Caudoviricetes;;	E
vOTU_1284	sw2_vContig_569	sw2	sw2_vContig_569_prodigal_k141_1249405_42	Viruses;Duplodnaviria;Heunggongvirae;Uroviricota;Caudoviricetes;;	E
vOTU_1284	sw2_vContig_569	sw2	sw2_vContig_569_prodigal_k141_1249405_43	Viruses;Duplodnaviria;Heunggongvirae;Uroviricota;Caudoviricetes;;	E
vOTU_1284	sw2_vContig_569	sw2	sw2_vContig_569_prodigal_k141_1249405_44	Viruses;Duplodnaviria;Heunggongvirae;Uroviricota;Caudoviricetes;;	E
vOTU_1284	sw2_vContig_569	sw2	sw2_vContig_569_prodigal_k141_1249405_5	Viruses;Duplodnaviria;Heunggongvirae;Uroviricota;Caudoviricetes;;	E
vOTU_1284	sw2_vContig_569	sw2	sw2_vContig_569_prodigal_k141_1249405_6	Viruses;Duplodnaviria;Heunggongvirae;Uroviricota;Caudoviricetes;;	D										N-6 DNA Methylase [PF02384.20]
vOTU_1284	sw2_vContig_569	sw2	sw2_vContig_569_prodigal_k141_1249405_7	Viruses;Duplodnaviria;Heunggongvirae;Uroviricota;Caudoviricetes;;	D										Phage integrase family [PF00589.26]; Phage integrase, N-terminal SAM-like domain [PF13495.10]
vOTU_1284	sw2_vContig_569	sw2	sw2_vContig_569_prodigal_k141_1249405_8	Viruses;Duplodnaviria;Heunggongvirae;Uroviricota;Caudoviricetes;;	E
vOTU_1284	sw2_vContig_569	sw2	sw2_vContig_569_prodigal_k141_1249405_9	Viruses;Duplodnaviria;Heunggongvirae;Uroviricota;Caudoviricetes;;	E
vOTU_1284	sw3_vMAG_50	sw3	sw3_vMAG_50_combined_prodigal_combined_sw3_vMAG_50_1	Viruses;Duplodnaviria;Heunggongvirae;Uroviricota;Caudoviricetes;;	E
vOTU_1284	sw3_vMAG_50	sw3	sw3_vMAG_50_combined_prodigal_combined_sw3_vMAG_50_10	Viruses;Duplodnaviria;Heunggongvirae;Uroviricota;Caudoviricetes;;	E
vOTU_1284	sw3_vMAG_50	sw3	sw3_vMAG_50_combined_prodigal_combined_sw3_vMAG_50_11	Viruses;Duplodnaviria;Heunggongvirae;Uroviricota;Caudoviricetes;;	E
vOTU_1284	sw3_vMAG_50	sw3	sw3_vMAG_50_combined_prodigal_combined_sw3_vMAG_50_12	Viruses;Duplodnaviria;Heunggongvirae;Uroviricota;Caudoviricetes;;	D										Domain of unknown function [PF13754.10]
vOTU_1284	sw3_vMAG_50	sw3	sw3_vMAG_50_combined_prodigal_combined_sw3_vMAG_50_13	Viruses;Duplodnaviria;Heunggongvirae;Uroviricota;Caudoviricetes;;	E
vOTU_1284	sw3_vMAG_50	sw3	sw3_vMAG_50_combined_prodigal_combined_sw3_vMAG_50_14	Viruses;Duplodnaviria;Heunggongvirae;Uroviricota;Caudoviricetes;;	D										Major capsid protein 13-like [PF20036.3]
vOTU_1284	sw3_vMAG_50	sw3	sw3_vMAG_50_combined_prodigal_combined_sw3_vMAG_50_15	Viruses;Duplodnaviria;Heunggongvirae;Uroviricota;Caudoviricetes;;	D										Phage minor structural protein GP20 [PF06810.15]
vOTU_1284	sw3_vMAG_50	sw3	sw3_vMAG_50_combined_prodigal_combined_sw3_vMAG_50_16	Viruses;Duplodnaviria;Heunggongvirae;Uroviricota;Caudoviricetes;;	E
vOTU_1284	sw3_vMAG_50	sw3	sw3_vMAG_50_combined_prodigal_combined_sw3_vMAG_50_17	Viruses;Duplodnaviria;Heunggongvirae;Uroviricota;Caudoviricetes;;	E
vOTU_1284	sw3_vMAG_50	sw3	sw3_vMAG_50_combined_prodigal_combined_sw3_vMAG_50_18	Viruses;Duplodnaviria;Heunggongvirae;Uroviricota;Caudoviricetes;;	D										Phage Mu protein F like protein [PF04233.18]
vOTU_1284	sw3_vMAG_50	sw3	sw3_vMAG_50_combined_prodigal_combined_sw3_vMAG_50_19	Viruses;Duplodnaviria;Heunggongvirae;Uroviricota;Caudoviricetes;;	E
vOTU_1284	sw3_vMAG_50	sw3	sw3_vMAG_50_combined_prodigal_combined_sw3_vMAG_50_2	Viruses;Duplodnaviria;Heunggongvirae;Uroviricota;Caudoviricetes;;	E
vOTU_1284	sw3_vMAG_50	sw3	sw3_vMAG_50_combined_prodigal_combined_sw3_vMAG_50_20	Viruses;Duplodnaviria;Heunggongvirae;Uroviricota;Caudoviricetes;;	D										Phage portal protein, SPP1 Gp6-like [PF05133.18]
vOTU_1284	sw3_vMAG_50	sw3	sw3_vMAG_50_combined_prodigal_combined_sw3_vMAG_50_21	Viruses;Duplodnaviria;Heunggongvirae;Uroviricota;Caudoviricetes;;	D										Terminase RNaseH-like domain [PF17289.6]
vOTU_1284	sw3_vMAG_50	sw3	sw3_vMAG_50_combined_prodigal_combined_sw3_vMAG_50_22	Viruses;Duplodnaviria;Heunggongvirae;Uroviricota;Caudoviricetes;;	E
vOTU_1284	sw3_vMAG_50	sw3	sw3_vMAG_50_combined_prodigal_combined_sw3_vMAG_50_23	Viruses;Duplodnaviria;Heunggongvirae;Uroviricota;Caudoviricetes;;	E
vOTU_1284	sw3_vMAG_50	sw3	sw3_vMAG_50_combined_prodigal_combined_sw3_vMAG_50_24	Viruses;Duplodnaviria;Heunggongvirae;Uroviricota;Caudoviricetes;;	E
vOTU_1284	sw3_vMAG_50	sw3	sw3_vMAG_50_combined_prodigal_combined_sw3_vMAG_50_25	Viruses;Duplodnaviria;Heunggongvirae;Uroviricota;Caudoviricetes;;	E
vOTU_1284	sw3_vMAG_50	sw3	sw3_vMAG_50_combined_prodigal_combined_sw3_vMAG_50_26	Viruses;Duplodnaviria;Heunggongvirae;Uroviricota;Caudoviricetes;;	E
vOTU_1284	sw3_vMAG_50	sw3	sw3_vMAG_50_combined_prodigal_combined_sw3_vMAG_50_27	Viruses;Duplodnaviria;Heunggongvirae;Uroviricota;Caudoviricetes;;	D										Protein of unknown function (DUF2634) [PF10934.12]
vOTU_1284	sw3_vMAG_50	sw3	sw3_vMAG_50_combined_prodigal_combined_sw3_vMAG_50_28	Viruses;Duplodnaviria;Heunggongvirae;Uroviricota;Caudoviricetes;;	D										Baseplate J-like protein [PF04865.18]
vOTU_1284	sw3_vMAG_50	sw3	sw3_vMAG_50_combined_prodigal_combined_sw3_vMAG_50_29	Viruses;Duplodnaviria;Heunggongvirae;Uroviricota;Caudoviricetes;;	D										Bacteriophage Mu-like, Gp48 [PF10076.13]
vOTU_1284	sw3_vMAG_50	sw3	sw3_vMAG_50_combined_prodigal_combined_sw3_vMAG_50_3	Viruses;Duplodnaviria;Heunggongvirae;Uroviricota;Caudoviricetes;;	D										Tape measure protein [PF20155.3]
vOTU_1284	sw3_vMAG_50	sw3	sw3_vMAG_50_combined_prodigal_combined_sw3_vMAG_50_30	Viruses;Duplodnaviria;Heunggongvirae;Uroviricota;Caudoviricetes;;	E
vOTU_1284	sw3_vMAG_50	sw3	sw3_vMAG_50_combined_prodigal_combined_sw3_vMAG_50_31	Viruses;Duplodnaviria;Heunggongvirae;Uroviricota;Caudoviricetes;;	E
vOTU_1284	sw3_vMAG_50	sw3	sw3_vMAG_50_combined_prodigal_combined_sw3_vMAG_50_32	Viruses;Duplodnaviria;Heunggongvirae;Uroviricota;Caudoviricetes;;	E
vOTU_1284	sw3_vMAG_50	sw3	sw3_vMAG_50_combined_prodigal_combined_sw3_vMAG_50_33	Viruses;Duplodnaviria;Heunggongvirae;Uroviricota;Caudoviricetes;;	E
vOTU_1284	sw3_vMAG_50	sw3	sw3_vMAG_50_combined_prodigal_combined_sw3_vMAG_50_34	Viruses;Duplodnaviria;Heunggongvirae;Uroviricota;Caudoviricetes;;	E
vOTU_1284	sw3_vMAG_50	sw3	sw3_vMAG_50_combined_prodigal_combined_sw3_vMAG_50_4	Viruses;Duplodnaviria;Heunggongvirae;Uroviricota;Caudoviricetes;;	D										Phage XkdN-like tail assembly chaperone protein, TAC [PF08890.15]
vOTU_1284	sw3_vMAG_50	sw3	sw3_vMAG_50_combined_prodigal_combined_sw3_vMAG_50_5	Viruses;Duplodnaviria;Heunggongvirae;Uroviricota;Caudoviricetes;;	D										Phage tail tube protein [PF09393.14]
vOTU_1284	sw3_vMAG_50	sw3	sw3_vMAG_50_combined_prodigal_combined_sw3_vMAG_50_6	Viruses;Duplodnaviria;Heunggongvirae;Uroviricota;Caudoviricetes;;	D										Phage tail sheath C-terminal domain [PF17482.6]
vOTU_1284	sw3_vMAG_50	sw3	sw3_vMAG_50_combined_prodigal_combined_sw3_vMAG_50_7	Viruses;Duplodnaviria;Heunggongvirae;Uroviricota;Caudoviricetes;;	D										Domain of unknown function (DUF6838) [PF20765.1]
vOTU_1284	sw3_vMAG_50	sw3	sw3_vMAG_50_combined_prodigal_combined_sw3_vMAG_50_8	Viruses;Duplodnaviria;Heunggongvirae;Uroviricota;Caudoviricetes;;	E
vOTU_1284	sw3_vMAG_50	sw3	sw3_vMAG_50_combined_prodigal_combined_sw3_vMAG_50_9	Viruses;Duplodnaviria;Heunggongvirae;Uroviricota;Caudoviricetes;;	E
vOTU_1285	egk2_vMAG_55	egk2	egk2_vMAG_55_combined_prodigal_combined_egk2_vMAG_55_1	Viruses;Duplodnaviria;Heunggongvirae;Uroviricota;Caudoviricetes;;	E
vOTU_1285	egk2_vMAG_55	egk2	egk2_vMAG_55_combined_prodigal_combined_egk2_vMAG_55_10	Viruses;Duplodnaviria;Heunggongvirae;Uroviricota;Caudoviricetes;;	E
vOTU_1285	egk2_vMAG_55	egk2	egk2_vMAG_55_combined_prodigal_combined_egk2_vMAG_55_11	Viruses;Duplodnaviria;Heunggongvirae;Uroviricota;Caudoviricetes;;	E
vOTU_1285	egk2_vMAG_55	egk2	egk2_vMAG_55_combined_prodigal_combined_egk2_vMAG_55_12	Viruses;Duplodnaviria;Heunggongvirae;Uroviricota;Caudoviricetes;;	C	K14059	integrase								Phage integrase family [PF00589.26]; Phage integrase, N-terminal SAM-like domain [PF02899.21]; Protein of unknown function (DUF3435) [PF11917.12]
vOTU_1285	egk2_vMAG_55	egk2	egk2_vMAG_55_combined_prodigal_combined_egk2_vMAG_55_13	Viruses;Duplodnaviria;Heunggongvirae;Uroviricota;Caudoviricetes;;	E
vOTU_1285	egk2_vMAG_55	egk2	egk2_vMAG_55_combined_prodigal_combined_egk2_vMAG_55_14	Viruses;Duplodnaviria;Heunggongvirae;Uroviricota;Caudoviricetes;;	E
vOTU_1285	egk2_vMAG_55	egk2	egk2_vMAG_55_combined_prodigal_combined_egk2_vMAG_55_15	Viruses;Duplodnaviria;Heunggongvirae;Uroviricota;Caudoviricetes;;	E
vOTU_1285	egk2_vMAG_55	egk2	egk2_vMAG_55_combined_prodigal_combined_egk2_vMAG_55_16	Viruses;Duplodnaviria;Heunggongvirae;Uroviricota;Caudoviricetes;;	E
vOTU_1285	egk2_vMAG_55	egk2	egk2_vMAG_55_combined_prodigal_combined_egk2_vMAG_55_17	Viruses;Duplodnaviria;Heunggongvirae;Uroviricota;Caudoviricetes;;	D										DNA methylase [PF01555.22]; SNF2-related domain [PF00176.27]
vOTU_1285	egk2_vMAG_55	egk2	egk2_vMAG_55_combined_prodigal_combined_egk2_vMAG_55_18	Viruses;Duplodnaviria;Heunggongvirae;Uroviricota;Caudoviricetes;;	E
vOTU_1285	egk2_vMAG_55	egk2	egk2_vMAG_55_combined_prodigal_combined_egk2_vMAG_55_19	Viruses;Duplodnaviria;Heunggongvirae;Uroviricota;Caudoviricetes;;	E
vOTU_1285	egk2_vMAG_55	egk2	egk2_vMAG_55_combined_prodigal_combined_egk2_vMAG_55_2	Viruses;Duplodnaviria;Heunggongvirae;Uroviricota;Caudoviricetes;;	C	K01448	N-acetylmuramoyl-L-alanine amidase [EC:3.5.1.28]								N-acetylmuramoyl-L-alanine amidase [PF01520.22]
vOTU_1285	egk2_vMAG_55	egk2	egk2_vMAG_55_combined_prodigal_combined_egk2_vMAG_55_20	Viruses;Duplodnaviria;Heunggongvirae;Uroviricota;Caudoviricetes;;	C	K06909	phage terminase large subunit								Phage terminase large subunit [PF04466.17]; Terminase large subunit, T4likevirus-type, N-terminal [PF03237.19]
vOTU_1285	egk2_vMAG_55	egk2	egk2_vMAG_55_combined_prodigal_combined_egk2_vMAG_55_21	Viruses;Duplodnaviria;Heunggongvirae;Uroviricota;Caudoviricetes;;	E
vOTU_1285	egk2_vMAG_55	egk2	egk2_vMAG_55_combined_prodigal_combined_egk2_vMAG_55_22	Viruses;Duplodnaviria;Heunggongvirae;Uroviricota;Caudoviricetes;;	C	K07584	uncharacterized protein								Cysteine protease Prp [PF04327.16]
vOTU_1285	egk2_vMAG_55	egk2	egk2_vMAG_55_combined_prodigal_combined_egk2_vMAG_55_23	Viruses;Duplodnaviria;Heunggongvirae;Uroviricota;Caudoviricetes;;	E
vOTU_1285	egk2_vMAG_55	egk2	egk2_vMAG_55_combined_prodigal_combined_egk2_vMAG_55_24	Viruses;Duplodnaviria;Heunggongvirae;Uroviricota;Caudoviricetes;;	D										Protein of unknown function (DUF4043) [PF13252.10]
vOTU_1285	egk2_vMAG_55	egk2	egk2_vMAG_55_combined_prodigal_combined_egk2_vMAG_55_25	Viruses;Duplodnaviria;Heunggongvirae;Uroviricota;Caudoviricetes;;	E
vOTU_1285	egk2_vMAG_55	egk2	egk2_vMAG_55_combined_prodigal_combined_egk2_vMAG_55_26	Viruses;Duplodnaviria;Heunggongvirae;Uroviricota;Caudoviricetes;;	E
vOTU_1285	egk2_vMAG_55	egk2	egk2_vMAG_55_combined_prodigal_combined_egk2_vMAG_55_27	Viruses;Duplodnaviria;Heunggongvirae;Uroviricota;Caudoviricetes;;	E
vOTU_1285	egk2_vMAG_55	egk2	egk2_vMAG_55_combined_prodigal_combined_egk2_vMAG_55_28	Viruses;Duplodnaviria;Heunggongvirae;Uroviricota;Caudoviricetes;;	D										Putative peptidoglycan binding domain [PF01471.22]; Predicted Peptidoglycan domain [PF09374.14]
vOTU_1285	egk2_vMAG_55	egk2	egk2_vMAG_55_combined_prodigal_combined_egk2_vMAG_55_29	Viruses;Duplodnaviria;Heunggongvirae;Uroviricota;Caudoviricetes;;	E
vOTU_1285	egk2_vMAG_55	egk2	egk2_vMAG_55_combined_prodigal_combined_egk2_vMAG_55_3	Viruses;Duplodnaviria;Heunggongvirae;Uroviricota;Caudoviricetes;;	E
vOTU_1285	egk2_vMAG_55	egk2	egk2_vMAG_55_combined_prodigal_combined_egk2_vMAG_55_30	Viruses;Duplodnaviria;Heunggongvirae;Uroviricota;Caudoviricetes;;	E
vOTU_1285	egk2_vMAG_55	egk2	egk2_vMAG_55_combined_prodigal_combined_egk2_vMAG_55_31	Viruses;Duplodnaviria;Heunggongvirae;Uroviricota;Caudoviricetes;;	D										ADP-Ribosyltransferase in polyvalent proteins [PF18760.5]; Large polyvalent protein-associated domain 3 [PF18798.5]
vOTU_1285	egk2_vMAG_55	egk2	egk2_vMAG_55_combined_prodigal_combined_egk2_vMAG_55_32	Viruses;Duplodnaviria;Heunggongvirae;Uroviricota;Caudoviricetes;;	D										BppU N-terminal domain [PF10651.13]
vOTU_1285	egk2_vMAG_55	egk2	egk2_vMAG_55_combined_prodigal_combined_egk2_vMAG_55_33	Viruses;Duplodnaviria;Heunggongvirae;Uroviricota;Caudoviricetes;;	E
vOTU_1285	egk2_vMAG_55	egk2	egk2_vMAG_55_combined_prodigal_combined_egk2_vMAG_55_34	Viruses;Duplodnaviria;Heunggongvirae;Uroviricota;Caudoviricetes;;	E
vOTU_1285	egk2_vMAG_55	egk2	egk2_vMAG_55_combined_prodigal_combined_egk2_vMAG_55_35	Viruses;Duplodnaviria;Heunggongvirae;Uroviricota;Caudoviricetes;;	E
vOTU_1285	egk2_vMAG_55	egk2	egk2_vMAG_55_combined_prodigal_combined_egk2_vMAG_55_36	Viruses;Duplodnaviria;Heunggongvirae;Uroviricota;Caudoviricetes;;	D										Helix-turn-helix domain [PF12844.11]
vOTU_1285	egk2_vMAG_55	egk2	egk2_vMAG_55_combined_prodigal_combined_egk2_vMAG_55_37	Viruses;Duplodnaviria;Heunggongvirae;Uroviricota;Caudoviricetes;;	D										zinc-ribbon domain [PF13240.10]; zinc-ribbon family [PF17032.9]; Double zinc ribbon [PF12773.11]; zinc-ribbon domain [PF13248.10]
vOTU_1285	egk2_vMAG_55	egk2	egk2_vMAG_55_combined_prodigal_combined_egk2_vMAG_55_38	Viruses;Duplodnaviria;Heunggongvirae;Uroviricota;Caudoviricetes;;	E
vOTU_1285	egk2_vMAG_55	egk2	egk2_vMAG_55_combined_prodigal_combined_egk2_vMAG_55_39	Viruses;Duplodnaviria;Heunggongvirae;Uroviricota;Caudoviricetes;;	E
vOTU_1285	egk2_vMAG_55	egk2	egk2_vMAG_55_combined_prodigal_combined_egk2_vMAG_55_4	Viruses;Duplodnaviria;Heunggongvirae;Uroviricota;Caudoviricetes;;	D										Putative phage holin Dp-1 [PF16938.9]
vOTU_1285	egk2_vMAG_55	egk2	egk2_vMAG_55_combined_prodigal_combined_egk2_vMAG_55_40	Viruses;Duplodnaviria;Heunggongvirae;Uroviricota;Caudoviricetes;;	E
vOTU_1285	egk2_vMAG_55	egk2	egk2_vMAG_55_combined_prodigal_combined_egk2_vMAG_55_41	Viruses;Duplodnaviria;Heunggongvirae;Uroviricota;Caudoviricetes;;	E
vOTU_1285	egk2_vMAG_55	egk2	egk2_vMAG_55_combined_prodigal_combined_egk2_vMAG_55_42	Viruses;Duplodnaviria;Heunggongvirae;Uroviricota;Caudoviricetes;;	E
vOTU_1285	egk2_vMAG_55	egk2	egk2_vMAG_55_combined_prodigal_combined_egk2_vMAG_55_43	Viruses;Duplodnaviria;Heunggongvirae;Uroviricota;Caudoviricetes;;	D										AAA domain [PF13479.10]
vOTU_1285	egk2_vMAG_55	egk2	egk2_vMAG_55_combined_prodigal_combined_egk2_vMAG_55_44	Viruses;Duplodnaviria;Heunggongvirae;Uroviricota;Caudoviricetes;;	E
vOTU_1285	egk2_vMAG_55	egk2	egk2_vMAG_55_combined_prodigal_combined_egk2_vMAG_55_45	Viruses;Duplodnaviria;Heunggongvirae;Uroviricota;Caudoviricetes;;	E
vOTU_1285	egk2_vMAG_55	egk2	egk2_vMAG_55_combined_prodigal_combined_egk2_vMAG_55_46	Viruses;Duplodnaviria;Heunggongvirae;Uroviricota;Caudoviricetes;;	E
vOTU_1285	egk2_vMAG_55	egk2	egk2_vMAG_55_combined_prodigal_combined_egk2_vMAG_55_47	Viruses;Duplodnaviria;Heunggongvirae;Uroviricota;Caudoviricetes;;	E
vOTU_1285	egk2_vMAG_55	egk2	egk2_vMAG_55_combined_prodigal_combined_egk2_vMAG_55_48	Viruses;Duplodnaviria;Heunggongvirae;Uroviricota;Caudoviricetes;;	C	K03111	single-strand DNA-binding protein								Single-strand binding protein family [PF00436.29]
vOTU_1285	egk2_vMAG_55	egk2	egk2_vMAG_55_combined_prodigal_combined_egk2_vMAG_55_5	Viruses;Duplodnaviria;Heunggongvirae;Uroviricota;Caudoviricetes;;	D										Bacterial regulatory proteins, luxR family [PF00196.23]
vOTU_1285	egk2_vMAG_55	egk2	egk2_vMAG_55_combined_prodigal_combined_egk2_vMAG_55_6	Viruses;Duplodnaviria;Heunggongvirae;Uroviricota;Caudoviricetes;;	E
vOTU_1285	egk2_vMAG_55	egk2	egk2_vMAG_55_combined_prodigal_combined_egk2_vMAG_55_7	Viruses;Duplodnaviria;Heunggongvirae;Uroviricota;Caudoviricetes;;	E
vOTU_1285	egk2_vMAG_55	egk2	egk2_vMAG_55_combined_prodigal_combined_egk2_vMAG_55_8	Viruses;Duplodnaviria;Heunggongvirae;Uroviricota;Caudoviricetes;;	E
vOTU_1285	egk2_vMAG_55	egk2	egk2_vMAG_55_combined_prodigal_combined_egk2_vMAG_55_9	Viruses;Duplodnaviria;Heunggongvirae;Uroviricota;Caudoviricetes;;	E
vOTU_1285	egk3_vContig_1279	egk3	egk3_vContig_1279_prodigal_k141_1258674_1	Viruses;Duplodnaviria;Heunggongvirae;Uroviricota;Caudoviricetes;;	E
vOTU_1285	egk3_vContig_1279	egk3	egk3_vContig_1279_prodigal_k141_1258674_10	Viruses;Duplodnaviria;Heunggongvirae;Uroviricota;Caudoviricetes;;	E
vOTU_1285	egk3_vContig_1279	egk3	egk3_vContig_1279_prodigal_k141_1258674_11	Viruses;Duplodnaviria;Heunggongvirae;Uroviricota;Caudoviricetes;;	C	K06909	phage terminase large subunit								Phage terminase large subunit [PF04466.17]; Terminase large subunit, T4likevirus-type, N-terminal [PF03237.19]
vOTU_1285	egk3_vContig_1279	egk3	egk3_vContig_1279_prodigal_k141_1258674_12	Viruses;Duplodnaviria;Heunggongvirae;Uroviricota;Caudoviricetes;;	E
vOTU_1285	egk3_vContig_1279	egk3	egk3_vContig_1279_prodigal_k141_1258674_13	Viruses;Duplodnaviria;Heunggongvirae;Uroviricota;Caudoviricetes;;	E
vOTU_1285	egk3_vContig_1279	egk3	egk3_vContig_1279_prodigal_k141_1258674_14	Viruses;Duplodnaviria;Heunggongvirae;Uroviricota;Caudoviricetes;;	E
vOTU_1285	egk3_vContig_1279	egk3	egk3_vContig_1279_prodigal_k141_1258674_15	Viruses;Duplodnaviria;Heunggongvirae;Uroviricota;Caudoviricetes;;	E
vOTU_1285	egk3_vContig_1279	egk3	egk3_vContig_1279_prodigal_k141_1258674_16	Viruses;Duplodnaviria;Heunggongvirae;Uroviricota;Caudoviricetes;;	E
vOTU_1285	egk3_vContig_1279	egk3	egk3_vContig_1279_prodigal_k141_1258674_17	Viruses;Duplodnaviria;Heunggongvirae;Uroviricota;Caudoviricetes;;	E
vOTU_1285	egk3_vContig_1279	egk3	egk3_vContig_1279_prodigal_k141_1258674_18	Viruses;Duplodnaviria;Heunggongvirae;Uroviricota;Caudoviricetes;;	E
vOTU_1285	egk3_vContig_1279	egk3	egk3_vContig_1279_prodigal_k141_1258674_19	Viruses;Duplodnaviria;Heunggongvirae;Uroviricota;Caudoviricetes;;	E
vOTU_1285	egk3_vContig_1279	egk3	egk3_vContig_1279_prodigal_k141_1258674_2	Viruses;Duplodnaviria;Heunggongvirae;Uroviricota;Caudoviricetes;;	D										Loader and inhibitor of phage G40P [PF11417.12]
vOTU_1285	egk3_vContig_1279	egk3	egk3_vContig_1279_prodigal_k141_1258674_20	Viruses;Duplodnaviria;Heunggongvirae;Uroviricota;Caudoviricetes;;	E
vOTU_1285	egk3_vContig_1279	egk3	egk3_vContig_1279_prodigal_k141_1258674_21	Viruses;Duplodnaviria;Heunggongvirae;Uroviricota;Caudoviricetes;;	E
vOTU_1285	egk3_vContig_1279	egk3	egk3_vContig_1279_prodigal_k141_1258674_22	Viruses;Duplodnaviria;Heunggongvirae;Uroviricota;Caudoviricetes;;	D										ADP-Ribosyltransferase in polyvalent proteins [PF18760.5]; Large polyvalent protein-associated domain 3 [PF18798.5]
vOTU_1285	egk3_vContig_1279	egk3	egk3_vContig_1279_prodigal_k141_1258674_23	Viruses;Duplodnaviria;Heunggongvirae;Uroviricota;Caudoviricetes;;	E
vOTU_1285	egk3_vContig_1279	egk3	egk3_vContig_1279_prodigal_k141_1258674_24	Viruses;Duplodnaviria;Heunggongvirae;Uroviricota;Caudoviricetes;;	E
vOTU_1285	egk3_vContig_1279	egk3	egk3_vContig_1279_prodigal_k141_1258674_25	Viruses;Duplodnaviria;Heunggongvirae;Uroviricota;Caudoviricetes;;	E
vOTU_1285	egk3_vContig_1279	egk3	egk3_vContig_1279_prodigal_k141_1258674_26	Viruses;Duplodnaviria;Heunggongvirae;Uroviricota;Caudoviricetes;;	E
vOTU_1285	egk3_vContig_1279	egk3	egk3_vContig_1279_prodigal_k141_1258674_27	Viruses;Duplodnaviria;Heunggongvirae;Uroviricota;Caudoviricetes;;	E
vOTU_1285	egk3_vContig_1279	egk3	egk3_vContig_1279_prodigal_k141_1258674_28	Viruses;Duplodnaviria;Heunggongvirae;Uroviricota;Caudoviricetes;;	D										Bacterial regulatory proteins, luxR family [PF00196.23]
vOTU_1285	egk3_vContig_1279	egk3	egk3_vContig_1279_prodigal_k141_1258674_29	Viruses;Duplodnaviria;Heunggongvirae;Uroviricota;Caudoviricetes;;	E
vOTU_1285	egk3_vContig_1279	egk3	egk3_vContig_1279_prodigal_k141_1258674_3	Viruses;Duplodnaviria;Heunggongvirae;Uroviricota;Caudoviricetes;;	E
vOTU_1285	egk3_vContig_1279	egk3	egk3_vContig_1279_prodigal_k141_1258674_30	Viruses;Duplodnaviria;Heunggongvirae;Uroviricota;Caudoviricetes;;	E
vOTU_1285	egk3_vContig_1279	egk3	egk3_vContig_1279_prodigal_k141_1258674_31	Viruses;Duplodnaviria;Heunggongvirae;Uroviricota;Caudoviricetes;;	E
vOTU_1285	egk3_vContig_1279	egk3	egk3_vContig_1279_prodigal_k141_1258674_32	Viruses;Duplodnaviria;Heunggongvirae;Uroviricota;Caudoviricetes;;	E
vOTU_1285	egk3_vContig_1279	egk3	egk3_vContig_1279_prodigal_k141_1258674_33	Viruses;Duplodnaviria;Heunggongvirae;Uroviricota;Caudoviricetes;;	E
vOTU_1285	egk3_vContig_1279	egk3	egk3_vContig_1279_prodigal_k141_1258674_34	Viruses;Duplodnaviria;Heunggongvirae;Uroviricota;Caudoviricetes;;	C	K14059	integrase								Phage integrase family [PF00589.26]; Phage integrase, N-terminal SAM-like domain [PF02899.21]; Protein of unknown function (DUF3435) [PF11917.12]
vOTU_1285	egk3_vContig_1279	egk3	egk3_vContig_1279_prodigal_k141_1258674_35	Viruses;Duplodnaviria;Heunggongvirae;Uroviricota;Caudoviricetes;;	D										Cro/C1-type HTH DNA-binding domain [PF13443.10]
vOTU_1285	egk3_vContig_1279	egk3	egk3_vContig_1279_prodigal_k141_1258674_36	Viruses;Duplodnaviria;Heunggongvirae;Uroviricota;Caudoviricetes;;	E
vOTU_1285	egk3_vContig_1279	egk3	egk3_vContig_1279_prodigal_k141_1258674_37	Viruses;Duplodnaviria;Heunggongvirae;Uroviricota;Caudoviricetes;;	E
vOTU_1285	egk3_vContig_1279	egk3	egk3_vContig_1279_prodigal_k141_1258674_38	Viruses;Duplodnaviria;Heunggongvirae;Uroviricota;Caudoviricetes;;	D										Helix-turn-helix domain [PF12844.11]; Helix-turn-helix [PF01381.26]
vOTU_1285	egk3_vContig_1279	egk3	egk3_vContig_1279_prodigal_k141_1258674_39	Viruses;Duplodnaviria;Heunggongvirae;Uroviricota;Caudoviricetes;;	E
vOTU_1285	egk3_vContig_1279	egk3	egk3_vContig_1279_prodigal_k141_1258674_4	Viruses;Duplodnaviria;Heunggongvirae;Uroviricota;Caudoviricetes;;	E
vOTU_1285	egk3_vContig_1279	egk3	egk3_vContig_1279_prodigal_k141_1258674_40	Viruses;Duplodnaviria;Heunggongvirae;Uroviricota;Caudoviricetes;;	E
vOTU_1285	egk3_vContig_1279	egk3	egk3_vContig_1279_prodigal_k141_1258674_41	Viruses;Duplodnaviria;Heunggongvirae;Uroviricota;Caudoviricetes;;	E
vOTU_1285	egk3_vContig_1279	egk3	egk3_vContig_1279_prodigal_k141_1258674_42	Viruses;Duplodnaviria;Heunggongvirae;Uroviricota;Caudoviricetes;;	E
vOTU_1285	egk3_vContig_1279	egk3	egk3_vContig_1279_prodigal_k141_1258674_43	Viruses;Duplodnaviria;Heunggongvirae;Uroviricota;Caudoviricetes;;	D										Helix-turn-helix domain [PF12844.11]
vOTU_1285	egk3_vContig_1279	egk3	egk3_vContig_1279_prodigal_k141_1258674_44	Viruses;Duplodnaviria;Heunggongvirae;Uroviricota;Caudoviricetes;;	D										zinc-ribbon domain [PF13240.10]; zinc-ribbon family [PF17032.9]; Double zinc ribbon [PF12773.11]; zinc-ribbon domain [PF13248.10]
vOTU_1285	egk3_vContig_1279	egk3	egk3_vContig_1279_prodigal_k141_1258674_45	Viruses;Duplodnaviria;Heunggongvirae;Uroviricota;Caudoviricetes;;	E
vOTU_1285	egk3_vContig_1279	egk3	egk3_vContig_1279_prodigal_k141_1258674_46	Viruses;Duplodnaviria;Heunggongvirae;Uroviricota;Caudoviricetes;;	E
vOTU_1285	egk3_vContig_1279	egk3	egk3_vContig_1279_prodigal_k141_1258674_47	Viruses;Duplodnaviria;Heunggongvirae;Uroviricota;Caudoviricetes;;	E
vOTU_1285	egk3_vContig_1279	egk3	egk3_vContig_1279_prodigal_k141_1258674_48	Viruses;Duplodnaviria;Heunggongvirae;Uroviricota;Caudoviricetes;;	E
vOTU_1285	egk3_vContig_1279	egk3	egk3_vContig_1279_prodigal_k141_1258674_49	Viruses;Duplodnaviria;Heunggongvirae;Uroviricota;Caudoviricetes;;	E
vOTU_1285	egk3_vContig_1279	egk3	egk3_vContig_1279_prodigal_k141_1258674_5	Viruses;Duplodnaviria;Heunggongvirae;Uroviricota;Caudoviricetes;;	C	K00558	DNA (cytosine-5)-methyltransferase 1 [EC:2.1.1.37]								C-5 cytosine-specific DNA methylase [PF00145.21]
vOTU_1285	egk3_vContig_1279	egk3	egk3_vContig_1279_prodigal_k141_1258674_50	Viruses;Duplodnaviria;Heunggongvirae;Uroviricota;Caudoviricetes;;	D										AAA domain [PF13479.10]
vOTU_1285	egk3_vContig_1279	egk3	egk3_vContig_1279_prodigal_k141_1258674_51	Viruses;Duplodnaviria;Heunggongvirae;Uroviricota;Caudoviricetes;;	E
vOTU_1285	egk3_vContig_1279	egk3	egk3_vContig_1279_prodigal_k141_1258674_52	Viruses;Duplodnaviria;Heunggongvirae;Uroviricota;Caudoviricetes;;	E
vOTU_1285	egk3_vContig_1279	egk3	egk3_vContig_1279_prodigal_k141_1258674_53	Viruses;Duplodnaviria;Heunggongvirae;Uroviricota;Caudoviricetes;;	E
vOTU_1285	egk3_vContig_1279	egk3	egk3_vContig_1279_prodigal_k141_1258674_54	Viruses;Duplodnaviria;Heunggongvirae;Uroviricota;Caudoviricetes;;	E
vOTU_1285	egk3_vContig_1279	egk3	egk3_vContig_1279_prodigal_k141_1258674_55	Viruses;Duplodnaviria;Heunggongvirae;Uroviricota;Caudoviricetes;;	C	K03111	single-strand DNA-binding protein								Single-strand binding protein family [PF00436.29]
vOTU_1285	egk3_vContig_1279	egk3	egk3_vContig_1279_prodigal_k141_1258674_56	Viruses;Duplodnaviria;Heunggongvirae;Uroviricota;Caudoviricetes;;	D										Family of unknown function (DUF6291) [PF19808.3]
vOTU_1285	egk3_vContig_1279	egk3	egk3_vContig_1279_prodigal_k141_1258674_57	Viruses;Duplodnaviria;Heunggongvirae;Uroviricota;Caudoviricetes;;	D										Loader and inhibitor of phage G40P [PF11417.12]
vOTU_1285	egk3_vContig_1279	egk3	egk3_vContig_1279_prodigal_k141_1258674_58	Viruses;Duplodnaviria;Heunggongvirae;Uroviricota;Caudoviricetes;;	E
vOTU_1285	egk3_vContig_1279	egk3	egk3_vContig_1279_prodigal_k141_1258674_6	Viruses;Duplodnaviria;Heunggongvirae;Uroviricota;Caudoviricetes;;	E
vOTU_1285	egk3_vContig_1279	egk3	egk3_vContig_1279_prodigal_k141_1258674_7	Viruses;Duplodnaviria;Heunggongvirae;Uroviricota;Caudoviricetes;;	D										DNA methylase [PF01555.22]
vOTU_1285	egk3_vContig_1279	egk3	egk3_vContig_1279_prodigal_k141_1258674_8	Viruses;Duplodnaviria;Heunggongvirae;Uroviricota;Caudoviricetes;;	E
vOTU_1285	egk3_vContig_1279	egk3	egk3_vContig_1279_prodigal_k141_1258674_9	Viruses;Duplodnaviria;Heunggongvirae;Uroviricota;Caudoviricetes;;	E
vOTU_1286	rlp6_vMAG_70	rlp6	rlp6_vMAG_70_combined_prodigal_combined_rlp6_vMAG_70_1	Viruses;Duplodnaviria;Heunggongvirae;Uroviricota;Caudoviricetes;;	E
vOTU_1286	rlp6_vMAG_70	rlp6	rlp6_vMAG_70_combined_prodigal_combined_rlp6_vMAG_70_10	Viruses;Duplodnaviria;Heunggongvirae;Uroviricota;Caudoviricetes;;	D										PDDEXK-like domain of unknown function (DUF3799) [PF12684.11]
vOTU_1286	rlp6_vMAG_70	rlp6	rlp6_vMAG_70_combined_prodigal_combined_rlp6_vMAG_70_11	Viruses;Duplodnaviria;Heunggongvirae;Uroviricota;Caudoviricetes;;	D										AAA domain [PF13479.10]
vOTU_1286	rlp6_vMAG_70	rlp6	rlp6_vMAG_70_combined_prodigal_combined_rlp6_vMAG_70_12	Viruses;Duplodnaviria;Heunggongvirae;Uroviricota;Caudoviricetes;;	D										Protein of unknown function (DUF669) [PF05037.17]
vOTU_1286	rlp6_vMAG_70	rlp6	rlp6_vMAG_70_combined_prodigal_combined_rlp6_vMAG_70_13	Viruses;Duplodnaviria;Heunggongvirae;Uroviricota;Caudoviricetes;;	E
vOTU_1286	rlp6_vMAG_70	rlp6	rlp6_vMAG_70_combined_prodigal_combined_rlp6_vMAG_70_14	Viruses;Duplodnaviria;Heunggongvirae;Uroviricota;Caudoviricetes;;	E
vOTU_1286	rlp6_vMAG_70	rlp6	rlp6_vMAG_70_combined_prodigal_combined_rlp6_vMAG_70_15	Viruses;Duplodnaviria;Heunggongvirae;Uroviricota;Caudoviricetes;;	E
vOTU_1286	rlp6_vMAG_70	rlp6	rlp6_vMAG_70_combined_prodigal_combined_rlp6_vMAG_70_16	Viruses;Duplodnaviria;Heunggongvirae;Uroviricota;Caudoviricetes;;	E
vOTU_1286	rlp6_vMAG_70	rlp6	rlp6_vMAG_70_combined_prodigal_combined_rlp6_vMAG_70_17	Viruses;Duplodnaviria;Heunggongvirae;Uroviricota;Caudoviricetes;;	E
vOTU_1286	rlp6_vMAG_70	rlp6	rlp6_vMAG_70_combined_prodigal_combined_rlp6_vMAG_70_18	Viruses;Duplodnaviria;Heunggongvirae;Uroviricota;Caudoviricetes;;	C	K19789	DNA repair protein RadD								Type III restriction enzyme, res subunit [PF04851.19]; Helicase conserved C-terminal domain [PF00271.35]; DEAD/DEAH box helicase [PF00270.33]; SNF2-related domain [PF00176.27]
vOTU_1286	rlp6_vMAG_70	rlp6	rlp6_vMAG_70_combined_prodigal_combined_rlp6_vMAG_70_19	Viruses;Duplodnaviria;Heunggongvirae;Uroviricota;Caudoviricetes;;	E
vOTU_1286	rlp6_vMAG_70	rlp6	rlp6_vMAG_70_combined_prodigal_combined_rlp6_vMAG_70_2	Viruses;Duplodnaviria;Heunggongvirae;Uroviricota;Caudoviricetes;;	E
vOTU_1286	rlp6_vMAG_70	rlp6	rlp6_vMAG_70_combined_prodigal_combined_rlp6_vMAG_70_20	Viruses;Duplodnaviria;Heunggongvirae;Uroviricota;Caudoviricetes;;	E
vOTU_1286	rlp6_vMAG_70	rlp6	rlp6_vMAG_70_combined_prodigal_combined_rlp6_vMAG_70_21	Viruses;Duplodnaviria;Heunggongvirae;Uroviricota;Caudoviricetes;;	E
vOTU_1286	rlp6_vMAG_70	rlp6	rlp6_vMAG_70_combined_prodigal_combined_rlp6_vMAG_70_22	Viruses;Duplodnaviria;Heunggongvirae;Uroviricota;Caudoviricetes;;	E
vOTU_1286	rlp6_vMAG_70	rlp6	rlp6_vMAG_70_combined_prodigal_combined_rlp6_vMAG_70_23	Viruses;Duplodnaviria;Heunggongvirae;Uroviricota;Caudoviricetes;;	E
vOTU_1286	rlp6_vMAG_70	rlp6	rlp6_vMAG_70_combined_prodigal_combined_rlp6_vMAG_70_24	Viruses;Duplodnaviria;Heunggongvirae;Uroviricota;Caudoviricetes;;	D										RNA recognition motif [PF00076.26]
vOTU_1286	rlp6_vMAG_70	rlp6	rlp6_vMAG_70_combined_prodigal_combined_rlp6_vMAG_70_25	Viruses;Duplodnaviria;Heunggongvirae;Uroviricota;Caudoviricetes;;	E
vOTU_1286	rlp6_vMAG_70	rlp6	rlp6_vMAG_70_combined_prodigal_combined_rlp6_vMAG_70_26	Viruses;Duplodnaviria;Heunggongvirae;Uroviricota;Caudoviricetes;;	E
vOTU_1286	rlp6_vMAG_70	rlp6	rlp6_vMAG_70_combined_prodigal_combined_rlp6_vMAG_70_27	Viruses;Duplodnaviria;Heunggongvirae;Uroviricota;Caudoviricetes;;	E
vOTU_1286	rlp6_vMAG_70	rlp6	rlp6_vMAG_70_combined_prodigal_combined_rlp6_vMAG_70_28	Viruses;Duplodnaviria;Heunggongvirae;Uroviricota;Caudoviricetes;;	E
vOTU_1286	rlp6_vMAG_70	rlp6	rlp6_vMAG_70_combined_prodigal_combined_rlp6_vMAG_70_29	Viruses;Duplodnaviria;Heunggongvirae;Uroviricota;Caudoviricetes;;	D										Putative amidoligase enzyme [PF12224.12]
vOTU_1286	rlp6_vMAG_70	rlp6	rlp6_vMAG_70_combined_prodigal_combined_rlp6_vMAG_70_3	Viruses;Duplodnaviria;Heunggongvirae;Uroviricota;Caudoviricetes;;	C	K06223	DNA adenine methylase [EC:2.1.1.72]								D12 class N6 adenine-specific DNA methyltransferase [PF02086.19]
vOTU_1286	rlp6_vMAG_70	rlp6	rlp6_vMAG_70_combined_prodigal_combined_rlp6_vMAG_70_30	Viruses;Duplodnaviria;Heunggongvirae;Uroviricota;Caudoviricetes;;	E
vOTU_1286	rlp6_vMAG_70	rlp6	rlp6_vMAG_70_combined_prodigal_combined_rlp6_vMAG_70_31	Viruses;Duplodnaviria;Heunggongvirae;Uroviricota;Caudoviricetes;;	E
vOTU_1286	rlp6_vMAG_70	rlp6	rlp6_vMAG_70_combined_prodigal_combined_rlp6_vMAG_70_32	Viruses;Duplodnaviria;Heunggongvirae;Uroviricota;Caudoviricetes;;	D										Bacterial regulatory protein, Fis family [PF02954.23]; Helix-turn-helix domain [PF18024.5]
vOTU_1286	rlp6_vMAG_70	rlp6	rlp6_vMAG_70_combined_prodigal_combined_rlp6_vMAG_70_33	Viruses;Duplodnaviria;Heunggongvirae;Uroviricota;Caudoviricetes;;	D										Zinc-binding domain of primase-helicase [PF08273.16]
vOTU_1286	rlp6_vMAG_70	rlp6	rlp6_vMAG_70_combined_prodigal_combined_rlp6_vMAG_70_34	Viruses;Duplodnaviria;Heunggongvirae;Uroviricota;Caudoviricetes;;	D										AAA domain [PF13481.10]; DnaB-like helicase C terminal domain [PF03796.19]
vOTU_1286	rlp6_vMAG_70	rlp6	rlp6_vMAG_70_combined_prodigal_combined_rlp6_vMAG_70_35	Viruses;Duplodnaviria;Heunggongvirae;Uroviricota;Caudoviricetes;;	E
vOTU_1286	rlp6_vMAG_70	rlp6	rlp6_vMAG_70_combined_prodigal_combined_rlp6_vMAG_70_36	Viruses;Duplodnaviria;Heunggongvirae;Uroviricota;Caudoviricetes;;	D										DNA methylase [PF01555.22]; ParB/Sulfiredoxin domain [PF02195.22]
vOTU_1286	rlp6_vMAG_70	rlp6	rlp6_vMAG_70_combined_prodigal_combined_rlp6_vMAG_70_37	Viruses;Duplodnaviria;Heunggongvirae;Uroviricota;Caudoviricetes;;	E
vOTU_1286	rlp6_vMAG_70	rlp6	rlp6_vMAG_70_combined_prodigal_combined_rlp6_vMAG_70_38	Viruses;Duplodnaviria;Heunggongvirae;Uroviricota;Caudoviricetes;;	D										Terminase large subunit gpA, endonuclease domain [PF20454.2]
vOTU_1286	rlp6_vMAG_70	rlp6	rlp6_vMAG_70_combined_prodigal_combined_rlp6_vMAG_70_39	Viruses;Duplodnaviria;Heunggongvirae;Uroviricota;Caudoviricetes;;	E
vOTU_1286	rlp6_vMAG_70	rlp6	rlp6_vMAG_70_combined_prodigal_combined_rlp6_vMAG_70_4	Viruses;Duplodnaviria;Heunggongvirae;Uroviricota;Caudoviricetes;;	E
vOTU_1286	rlp6_vMAG_70	rlp6	rlp6_vMAG_70_combined_prodigal_combined_rlp6_vMAG_70_40	Viruses;Duplodnaviria;Heunggongvirae;Uroviricota;Caudoviricetes;;	D										Phage portal protein, lambda family [PF05136.17]
vOTU_1286	rlp6_vMAG_70	rlp6	rlp6_vMAG_70_combined_prodigal_combined_rlp6_vMAG_70_41	Viruses;Duplodnaviria;Heunggongvirae;Uroviricota;Caudoviricetes;;	D			MER0248681	S14	MER0248681 - family S14 non-peptidase homologues (Serratia sp. AS12) [S14.UNW]#S14#{peptidase unit: 35-668}~source YP_004501835~	FALSE	0.253	119	1.025e-25	Mu-like prophage major head subunit gpT [PF10124.13]
vOTU_1286	rlp6_vMAG_70	rlp6	rlp6_vMAG_70_combined_prodigal_combined_rlp6_vMAG_70_42	Viruses;Duplodnaviria;Heunggongvirae;Uroviricota;Caudoviricetes;;	D										Uncharacterized conserved protein (DUF2190) [PF09956.13]
vOTU_1286	rlp6_vMAG_70	rlp6	rlp6_vMAG_70_combined_prodigal_combined_rlp6_vMAG_70_43	Viruses;Duplodnaviria;Heunggongvirae;Uroviricota;Caudoviricetes;;	D										Fibronectin type III domain [PF00041.25]
vOTU_1286	rlp6_vMAG_70	rlp6	rlp6_vMAG_70_combined_prodigal_combined_rlp6_vMAG_70_44	Viruses;Duplodnaviria;Heunggongvirae;Uroviricota;Caudoviricetes;;	E
vOTU_1286	rlp6_vMAG_70	rlp6	rlp6_vMAG_70_combined_prodigal_combined_rlp6_vMAG_70_45	Viruses;Duplodnaviria;Heunggongvirae;Uroviricota;Caudoviricetes;;	E
vOTU_1286	rlp6_vMAG_70	rlp6	rlp6_vMAG_70_combined_prodigal_combined_rlp6_vMAG_70_46	Viruses;Duplodnaviria;Heunggongvirae;Uroviricota;Caudoviricetes;;	E
vOTU_1286	rlp6_vMAG_70	rlp6	rlp6_vMAG_70_combined_prodigal_combined_rlp6_vMAG_70_47	Viruses;Duplodnaviria;Heunggongvirae;Uroviricota;Caudoviricetes;;	E
vOTU_1286	rlp6_vMAG_70	rlp6	rlp6_vMAG_70_combined_prodigal_combined_rlp6_vMAG_70_48	Viruses;Duplodnaviria;Heunggongvirae;Uroviricota;Caudoviricetes;;	D										Phage tail tube protein [PF06199.15]
vOTU_1286	rlp6_vMAG_70	rlp6	rlp6_vMAG_70_combined_prodigal_combined_rlp6_vMAG_70_49	Viruses;Duplodnaviria;Heunggongvirae;Uroviricota;Caudoviricetes;;	E
vOTU_1286	rlp6_vMAG_70	rlp6	rlp6_vMAG_70_combined_prodigal_combined_rlp6_vMAG_70_5	Viruses;Duplodnaviria;Heunggongvirae;Uroviricota;Caudoviricetes;;	E
vOTU_1286	rlp6_vMAG_70	rlp6	rlp6_vMAG_70_combined_prodigal_combined_rlp6_vMAG_70_50	Viruses;Duplodnaviria;Heunggongvirae;Uroviricota;Caudoviricetes;;	E
vOTU_1286	rlp6_vMAG_70	rlp6	rlp6_vMAG_70_combined_prodigal_combined_rlp6_vMAG_70_51	Viruses;Duplodnaviria;Heunggongvirae;Uroviricota;Caudoviricetes;;	E
vOTU_1286	rlp6_vMAG_70	rlp6	rlp6_vMAG_70_combined_prodigal_combined_rlp6_vMAG_70_52	Viruses;Duplodnaviria;Heunggongvirae;Uroviricota;Caudoviricetes;;	E
vOTU_1286	rlp6_vMAG_70	rlp6	rlp6_vMAG_70_combined_prodigal_combined_rlp6_vMAG_70_53	Viruses;Duplodnaviria;Heunggongvirae;Uroviricota;Caudoviricetes;;	D										Phage-related minor tail protein [PF10145.13]
vOTU_1286	rlp6_vMAG_70	rlp6	rlp6_vMAG_70_combined_prodigal_combined_rlp6_vMAG_70_54	Viruses;Duplodnaviria;Heunggongvirae;Uroviricota;Caudoviricetes;;	E
vOTU_1286	rlp6_vMAG_70	rlp6	rlp6_vMAG_70_combined_prodigal_combined_rlp6_vMAG_70_55	Viruses;Duplodnaviria;Heunggongvirae;Uroviricota;Caudoviricetes;;	E
vOTU_1286	rlp6_vMAG_70	rlp6	rlp6_vMAG_70_combined_prodigal_combined_rlp6_vMAG_70_56	Viruses;Duplodnaviria;Heunggongvirae;Uroviricota;Caudoviricetes;;	E
vOTU_1286	rlp6_vMAG_70	rlp6	rlp6_vMAG_70_combined_prodigal_combined_rlp6_vMAG_70_57	Viruses;Duplodnaviria;Heunggongvirae;Uroviricota;Caudoviricetes;;	E
vOTU_1286	rlp6_vMAG_70	rlp6	rlp6_vMAG_70_combined_prodigal_combined_rlp6_vMAG_70_58	Viruses;Duplodnaviria;Heunggongvirae;Uroviricota;Caudoviricetes;;	E
vOTU_1286	rlp6_vMAG_70	rlp6	rlp6_vMAG_70_combined_prodigal_combined_rlp6_vMAG_70_59	Viruses;Duplodnaviria;Heunggongvirae;Uroviricota;Caudoviricetes;;	E
vOTU_1286	rlp6_vMAG_70	rlp6	rlp6_vMAG_70_combined_prodigal_combined_rlp6_vMAG_70_6	Viruses;Duplodnaviria;Heunggongvirae;Uroviricota;Caudoviricetes;;	C	K01494	dCTP deaminase [EC:3.5.4.13]								2'-deoxycytidine 5'-triphosphate deaminase (DCD) [PF06559.15]; dUTPase [PF00692.23]
vOTU_1286	rlp6_vMAG_70	rlp6	rlp6_vMAG_70_combined_prodigal_combined_rlp6_vMAG_70_60	Viruses;Duplodnaviria;Heunggongvirae;Uroviricota;Caudoviricetes;;	E
vOTU_1286	rlp6_vMAG_70	rlp6	rlp6_vMAG_70_combined_prodigal_combined_rlp6_vMAG_70_61	Viruses;Duplodnaviria;Heunggongvirae;Uroviricota;Caudoviricetes;;	D										Abi-like protein [PF07751.15]
vOTU_1286	rlp6_vMAG_70	rlp6	rlp6_vMAG_70_combined_prodigal_combined_rlp6_vMAG_70_62	Viruses;Duplodnaviria;Heunggongvirae;Uroviricota;Caudoviricetes;;	D										Phage integrase family [PF00589.26]
vOTU_1286	rlp6_vMAG_70	rlp6	rlp6_vMAG_70_combined_prodigal_combined_rlp6_vMAG_70_63	Viruses;Duplodnaviria;Heunggongvirae;Uroviricota;Caudoviricetes;;	E
vOTU_1286	rlp6_vMAG_70	rlp6	rlp6_vMAG_70_combined_prodigal_combined_rlp6_vMAG_70_64	Viruses;Duplodnaviria;Heunggongvirae;Uroviricota;Caudoviricetes;;	C	K07391	magnesium chelatase family protein	MER0242728	S16	MER0242728 - family S16 non-peptidase homologues (Hippea maritima) [S16.UNW]#S16#{peptidase unit: 4-413}~source YP_004340045~	FALSE	0.441	248	5.264e-70	Magnesium chelatase, subunit ChlI [PF01078.25]; Magnesium chelatase, subunit ChlI C-terminal [PF13335.10]; MCM P-loop domain [PF00493.27]
vOTU_1286	rlp6_vMAG_70	rlp6	rlp6_vMAG_70_combined_prodigal_combined_rlp6_vMAG_70_65	Viruses;Duplodnaviria;Heunggongvirae;Uroviricota;Caudoviricetes;;	D										Cro/C1-type HTH DNA-binding domain [PF13443.10]; Helix-turn-helix [PF01381.26]; Helix-turn-helix domain [PF12844.11]
vOTU_1286	rlp6_vMAG_70	rlp6	rlp6_vMAG_70_combined_prodigal_combined_rlp6_vMAG_70_66	Viruses;Duplodnaviria;Heunggongvirae;Uroviricota;Caudoviricetes;;	E
vOTU_1286	rlp6_vMAG_70	rlp6	rlp6_vMAG_70_combined_prodigal_combined_rlp6_vMAG_70_67	Viruses;Duplodnaviria;Heunggongvirae;Uroviricota;Caudoviricetes;;	E
vOTU_1286	rlp6_vMAG_70	rlp6	rlp6_vMAG_70_combined_prodigal_combined_rlp6_vMAG_70_68	Viruses;Duplodnaviria;Heunggongvirae;Uroviricota;Caudoviricetes;;	D										Helix-turn-helix domain [PF12844.11]; Helix-turn-helix [PF01381.26]
vOTU_1286	rlp6_vMAG_70	rlp6	rlp6_vMAG_70_combined_prodigal_combined_rlp6_vMAG_70_69	Viruses;Duplodnaviria;Heunggongvirae;Uroviricota;Caudoviricetes;;	E
vOTU_1286	rlp6_vMAG_70	rlp6	rlp6_vMAG_70_combined_prodigal_combined_rlp6_vMAG_70_7	Viruses;Duplodnaviria;Heunggongvirae;Uroviricota;Caudoviricetes;;	E
vOTU_1286	rlp6_vMAG_70	rlp6	rlp6_vMAG_70_combined_prodigal_combined_rlp6_vMAG_70_70	Viruses;Duplodnaviria;Heunggongvirae;Uroviricota;Caudoviricetes;;	E
vOTU_1286	rlp6_vMAG_70	rlp6	rlp6_vMAG_70_combined_prodigal_combined_rlp6_vMAG_70_8	Viruses;Duplodnaviria;Heunggongvirae;Uroviricota;Caudoviricetes;;	E
vOTU_1286	rlp6_vMAG_70	rlp6	rlp6_vMAG_70_combined_prodigal_combined_rlp6_vMAG_70_9	Viruses;Duplodnaviria;Heunggongvirae;Uroviricota;Caudoviricetes;;	E
vOTU_1286	sw3_vContig_637	sw3	sw3_vContig_637_prodigal_k141_1259163_1	Viruses;Duplodnaviria;Heunggongvirae;Uroviricota;Caudoviricetes;;	E
vOTU_1286	sw3_vContig_637	sw3	sw3_vContig_637_prodigal_k141_1259163_10	Viruses;Duplodnaviria;Heunggongvirae;Uroviricota;Caudoviricetes;;	D										PDDEXK-like domain of unknown function (DUF3799) [PF12684.11]
vOTU_1286	sw3_vContig_637	sw3	sw3_vContig_637_prodigal_k141_1259163_11	Viruses;Duplodnaviria;Heunggongvirae;Uroviricota;Caudoviricetes;;	D										AAA domain [PF13479.10]
vOTU_1286	sw3_vContig_637	sw3	sw3_vContig_637_prodigal_k141_1259163_12	Viruses;Duplodnaviria;Heunggongvirae;Uroviricota;Caudoviricetes;;	D										Protein of unknown function (DUF669) [PF05037.17]
vOTU_1286	sw3_vContig_637	sw3	sw3_vContig_637_prodigal_k141_1259163_13	Viruses;Duplodnaviria;Heunggongvirae;Uroviricota;Caudoviricetes;;	E
vOTU_1286	sw3_vContig_637	sw3	sw3_vContig_637_prodigal_k141_1259163_14	Viruses;Duplodnaviria;Heunggongvirae;Uroviricota;Caudoviricetes;;	E
vOTU_1286	sw3_vContig_637	sw3	sw3_vContig_637_prodigal_k141_1259163_15	Viruses;Duplodnaviria;Heunggongvirae;Uroviricota;Caudoviricetes;;	E
vOTU_1286	sw3_vContig_637	sw3	sw3_vContig_637_prodigal_k141_1259163_16	Viruses;Duplodnaviria;Heunggongvirae;Uroviricota;Caudoviricetes;;	E
vOTU_1286	sw3_vContig_637	sw3	sw3_vContig_637_prodigal_k141_1259163_17	Viruses;Duplodnaviria;Heunggongvirae;Uroviricota;Caudoviricetes;;	E
vOTU_1286	sw3_vContig_637	sw3	sw3_vContig_637_prodigal_k141_1259163_18	Viruses;Duplodnaviria;Heunggongvirae;Uroviricota;Caudoviricetes;;	C	K19789	DNA repair protein RadD								Type III restriction enzyme, res subunit [PF04851.19]; Helicase conserved C-terminal domain [PF00271.35]; DEAD/DEAH box helicase [PF00270.33]; SNF2-related domain [PF00176.27]
vOTU_1286	sw3_vContig_637	sw3	sw3_vContig_637_prodigal_k141_1259163_19	Viruses;Duplodnaviria;Heunggongvirae;Uroviricota;Caudoviricetes;;	E
vOTU_1286	sw3_vContig_637	sw3	sw3_vContig_637_prodigal_k141_1259163_2	Viruses;Duplodnaviria;Heunggongvirae;Uroviricota;Caudoviricetes;;	E
vOTU_1286	sw3_vContig_637	sw3	sw3_vContig_637_prodigal_k141_1259163_20	Viruses;Duplodnaviria;Heunggongvirae;Uroviricota;Caudoviricetes;;	E
vOTU_1286	sw3_vContig_637	sw3	sw3_vContig_637_prodigal_k141_1259163_21	Viruses;Duplodnaviria;Heunggongvirae;Uroviricota;Caudoviricetes;;	E
vOTU_1286	sw3_vContig_637	sw3	sw3_vContig_637_prodigal_k141_1259163_22	Viruses;Duplodnaviria;Heunggongvirae;Uroviricota;Caudoviricetes;;	E
vOTU_1286	sw3_vContig_637	sw3	sw3_vContig_637_prodigal_k141_1259163_23	Viruses;Duplodnaviria;Heunggongvirae;Uroviricota;Caudoviricetes;;	E
vOTU_1286	sw3_vContig_637	sw3	sw3_vContig_637_prodigal_k141_1259163_24	Viruses;Duplodnaviria;Heunggongvirae;Uroviricota;Caudoviricetes;;	D										RNA recognition motif [PF00076.26]
vOTU_1286	sw3_vContig_637	sw3	sw3_vContig_637_prodigal_k141_1259163_25	Viruses;Duplodnaviria;Heunggongvirae;Uroviricota;Caudoviricetes;;	D										Helix-turn-helix domain of resolvase [PF02796.19]
vOTU_1286	sw3_vContig_637	sw3	sw3_vContig_637_prodigal_k141_1259163_26	Viruses;Duplodnaviria;Heunggongvirae;Uroviricota;Caudoviricetes;;	E
vOTU_1286	sw3_vContig_637	sw3	sw3_vContig_637_prodigal_k141_1259163_27	Viruses;Duplodnaviria;Heunggongvirae;Uroviricota;Caudoviricetes;;	E
vOTU_1286	sw3_vContig_637	sw3	sw3_vContig_637_prodigal_k141_1259163_28	Viruses;Duplodnaviria;Heunggongvirae;Uroviricota;Caudoviricetes;;	E
vOTU_1286	sw3_vContig_637	sw3	sw3_vContig_637_prodigal_k141_1259163_29	Viruses;Duplodnaviria;Heunggongvirae;Uroviricota;Caudoviricetes;;	D										Bacterial regulatory protein, Fis family [PF02954.23]; Helix-turn-helix domain [PF18024.5]
vOTU_1286	sw3_vContig_637	sw3	sw3_vContig_637_prodigal_k141_1259163_3	Viruses;Duplodnaviria;Heunggongvirae;Uroviricota;Caudoviricetes;;	E
vOTU_1286	sw3_vContig_637	sw3	sw3_vContig_637_prodigal_k141_1259163_30	Viruses;Duplodnaviria;Heunggongvirae;Uroviricota;Caudoviricetes;;	D										Zinc-binding domain of primase-helicase [PF08273.16]
vOTU_1286	sw3_vContig_637	sw3	sw3_vContig_637_prodigal_k141_1259163_31	Viruses;Duplodnaviria;Heunggongvirae;Uroviricota;Caudoviricetes;;	D										AAA domain [PF13481.10]; DnaB-like helicase C terminal domain [PF03796.19]
vOTU_1286	sw3_vContig_637	sw3	sw3_vContig_637_prodigal_k141_1259163_32	Viruses;Duplodnaviria;Heunggongvirae;Uroviricota;Caudoviricetes;;	E
vOTU_1286	sw3_vContig_637	sw3	sw3_vContig_637_prodigal_k141_1259163_33	Viruses;Duplodnaviria;Heunggongvirae;Uroviricota;Caudoviricetes;;	C	K03497	ParB family transcriptional regulator, chromosome partitioning protein								ParB/Sulfiredoxin domain [PF02195.22]
vOTU_1286	sw3_vContig_637	sw3	sw3_vContig_637_prodigal_k141_1259163_34	Viruses;Duplodnaviria;Heunggongvirae;Uroviricota;Caudoviricetes;;	D										DNA methylase [PF01555.22]
vOTU_1286	sw3_vContig_637	sw3	sw3_vContig_637_prodigal_k141_1259163_35	Viruses;Duplodnaviria;Heunggongvirae;Uroviricota;Caudoviricetes;;	E
vOTU_1286	sw3_vContig_637	sw3	sw3_vContig_637_prodigal_k141_1259163_36	Viruses;Duplodnaviria;Heunggongvirae;Uroviricota;Caudoviricetes;;	D										Terminase large subunit gpA, endonuclease domain [PF20454.2]
vOTU_1286	sw3_vContig_637	sw3	sw3_vContig_637_prodigal_k141_1259163_37	Viruses;Duplodnaviria;Heunggongvirae;Uroviricota;Caudoviricetes;;	E
vOTU_1286	sw3_vContig_637	sw3	sw3_vContig_637_prodigal_k141_1259163_38	Viruses;Duplodnaviria;Heunggongvirae;Uroviricota;Caudoviricetes;;	D										Phage portal protein, lambda family [PF05136.17]
vOTU_1286	sw3_vContig_637	sw3	sw3_vContig_637_prodigal_k141_1259163_39	Viruses;Duplodnaviria;Heunggongvirae;Uroviricota;Caudoviricetes;;	D			MER0248681	S14	MER0248681 - family S14 non-peptidase homologues (Serratia sp. AS12) [S14.UNW]#S14#{peptidase unit: 35-668}~source YP_004501835~	FALSE	119	1.025e-25	0.253	Mu-like prophage major head subunit gpT [PF10124.13]
vOTU_1286	sw3_vContig_637	sw3	sw3_vContig_637_prodigal_k141_1259163_4	Viruses;Duplodnaviria;Heunggongvirae;Uroviricota;Caudoviricetes;;	C	K06223	DNA adenine methylase [EC:2.1.1.72]								D12 class N6 adenine-specific DNA methyltransferase [PF02086.19]
vOTU_1286	sw3_vContig_637	sw3	sw3_vContig_637_prodigal_k141_1259163_40	Viruses;Duplodnaviria;Heunggongvirae;Uroviricota;Caudoviricetes;;	D										Uncharacterized conserved protein (DUF2190) [PF09956.13]
vOTU_1286	sw3_vContig_637	sw3	sw3_vContig_637_prodigal_k141_1259163_41	Viruses;Duplodnaviria;Heunggongvirae;Uroviricota;Caudoviricetes;;	D										Fibronectin type III domain [PF00041.25]
vOTU_1286	sw3_vContig_637	sw3	sw3_vContig_637_prodigal_k141_1259163_42	Viruses;Duplodnaviria;Heunggongvirae;Uroviricota;Caudoviricetes;;	E
vOTU_1286	sw3_vContig_637	sw3	sw3_vContig_637_prodigal_k141_1259163_43	Viruses;Duplodnaviria;Heunggongvirae;Uroviricota;Caudoviricetes;;	E
vOTU_1286	sw3_vContig_637	sw3	sw3_vContig_637_prodigal_k141_1259163_44	Viruses;Duplodnaviria;Heunggongvirae;Uroviricota;Caudoviricetes;;	E
vOTU_1286	sw3_vContig_637	sw3	sw3_vContig_637_prodigal_k141_1259163_45	Viruses;Duplodnaviria;Heunggongvirae;Uroviricota;Caudoviricetes;;	E
vOTU_1286	sw3_vContig_637	sw3	sw3_vContig_637_prodigal_k141_1259163_46	Viruses;Duplodnaviria;Heunggongvirae;Uroviricota;Caudoviricetes;;	D										Phage tail tube protein [PF06199.15]
vOTU_1286	sw3_vContig_637	sw3	sw3_vContig_637_prodigal_k141_1259163_47	Viruses;Duplodnaviria;Heunggongvirae;Uroviricota;Caudoviricetes;;	E
vOTU_1286	sw3_vContig_637	sw3	sw3_vContig_637_prodigal_k141_1259163_48	Viruses;Duplodnaviria;Heunggongvirae;Uroviricota;Caudoviricetes;;	E
vOTU_1286	sw3_vContig_637	sw3	sw3_vContig_637_prodigal_k141_1259163_49	Viruses;Duplodnaviria;Heunggongvirae;Uroviricota;Caudoviricetes;;	E
vOTU_1286	sw3_vContig_637	sw3	sw3_vContig_637_prodigal_k141_1259163_5	Viruses;Duplodnaviria;Heunggongvirae;Uroviricota;Caudoviricetes;;	E
vOTU_1286	sw3_vContig_637	sw3	sw3_vContig_637_prodigal_k141_1259163_50	Viruses;Duplodnaviria;Heunggongvirae;Uroviricota;Caudoviricetes;;	E
vOTU_1286	sw3_vContig_637	sw3	sw3_vContig_637_prodigal_k141_1259163_51	Viruses;Duplodnaviria;Heunggongvirae;Uroviricota;Caudoviricetes;;	D										Phage-related minor tail protein [PF10145.13]
vOTU_1286	sw3_vContig_637	sw3	sw3_vContig_637_prodigal_k141_1259163_52	Viruses;Duplodnaviria;Heunggongvirae;Uroviricota;Caudoviricetes;;	E
vOTU_1286	sw3_vContig_637	sw3	sw3_vContig_637_prodigal_k141_1259163_53	Viruses;Duplodnaviria;Heunggongvirae;Uroviricota;Caudoviricetes;;	E
vOTU_1286	sw3_vContig_637	sw3	sw3_vContig_637_prodigal_k141_1259163_54	Viruses;Duplodnaviria;Heunggongvirae;Uroviricota;Caudoviricetes;;	E
vOTU_1286	sw3_vContig_637	sw3	sw3_vContig_637_prodigal_k141_1259163_55	Viruses;Duplodnaviria;Heunggongvirae;Uroviricota;Caudoviricetes;;	E
vOTU_1286	sw3_vContig_637	sw3	sw3_vContig_637_prodigal_k141_1259163_6	Viruses;Duplodnaviria;Heunggongvirae;Uroviricota;Caudoviricetes;;	E
vOTU_1286	sw3_vContig_637	sw3	sw3_vContig_637_prodigal_k141_1259163_7	Viruses;Duplodnaviria;Heunggongvirae;Uroviricota;Caudoviricetes;;	C	K01494	dCTP deaminase [EC:3.5.4.13]								2'-deoxycytidine 5'-triphosphate deaminase (DCD) [PF06559.15]; dUTPase [PF00692.23]
vOTU_1286	sw3_vContig_637	sw3	sw3_vContig_637_prodigal_k141_1259163_8	Viruses;Duplodnaviria;Heunggongvirae;Uroviricota;Caudoviricetes;;	E
vOTU_1286	sw3_vContig_637	sw3	sw3_vContig_637_prodigal_k141_1259163_9	Viruses;Duplodnaviria;Heunggongvirae;Uroviricota;Caudoviricetes;;	E
vOTU_1287	sw2_vContig_2757	sw2	sw2_vContig_2757_prodigal_k141_2272042_1	Viruses;Duplodnaviria;Heunggongvirae;Uroviricota;Caudoviricetes;;	C	K03763	DNA polymerase III subunit alpha, Gram-positive type [EC:2.7.7.7]								Bacterial DNA polymerase III alpha NTPase domain [PF07733.16]; Bacterial DNA polymerase III alpha subunit finger domain [PF17657.5]; Helix-hairpin-helix motif [PF14579.10]
vOTU_1287	sw2_vContig_2757	sw2	sw2_vContig_2757_prodigal_k141_2272042_10	Viruses;Duplodnaviria;Heunggongvirae;Uroviricota;Caudoviricetes;;	C	K02238	competence protein ComEC								Competence protein [PF03772.20]; Metallo-beta-lactamase superfamily [PF00753.31]; Beta-lactamase superfamily domain [PF12706.11]
vOTU_1287	sw2_vContig_2757	sw2	sw2_vContig_2757_prodigal_k141_2272042_11	Viruses;Duplodnaviria;Heunggongvirae;Uroviricota;Caudoviricetes;;	C	K02340	DNA polymerase III subunit delta [EC:2.7.7.7]								DNA polymerase III, delta subunit [PF06144.17]; DNA polymerase III delta subunit, C-terminal domain [PF21694.1]
vOTU_1287	sw2_vContig_2757	sw2	sw2_vContig_2757_prodigal_k141_2272042_12	Viruses;Duplodnaviria;Heunggongvirae;Uroviricota;Caudoviricetes;;	C	K05985	ribonuclease M5 [EC:3.1.26.8]								Domain of unknown function (DUF4093) [PF13331.10]; Toprim domain [PF13662.10]
vOTU_1287	sw2_vContig_2757	sw2	sw2_vContig_2757_prodigal_k141_2272042_13	Viruses;Duplodnaviria;Heunggongvirae;Uroviricota;Caudoviricetes;;	C	K06158	ATP-binding cassette, subfamily F, member 3								ABC transporter [PF00005.31]; ABC transporter [PF12848.11]
vOTU_1287	sw2_vContig_2757	sw2	sw2_vContig_2757_prodigal_k141_2272042_14	Viruses;Duplodnaviria;Heunggongvirae;Uroviricota;Caudoviricetes;;	C	K03593	ATP-binding protein involved in chromosome partitioning								NUBPL iron-transfer P-loop NTPase [PF10609.13]; AAA domain [PF13614.10]; CobQ/CobB/MinD/ParA nucleotide binding domain [PF01656.27]; VirC1 protein [PF07015.15]; Cellulose biosynthesis protein BcsQ [PF06564.16]; 4Fe-4S iron sulfur cluster binding proteins, NifH/frxC family [PF00142.22]; ATPase MipZ [PF09140.15]
vOTU_1287	sw2_vContig_2757	sw2	sw2_vContig_2757_prodigal_k141_2272042_15	Viruses;Duplodnaviria;Heunggongvirae;Uroviricota;Caudoviricetes;;	D										WYL domain [PF13280.10]
vOTU_1287	sw2_vContig_2757	sw2	sw2_vContig_2757_prodigal_k141_2272042_16	Viruses;Duplodnaviria;Heunggongvirae;Uroviricota;Caudoviricetes;;	D										AI-2E family transporter [PF01594.20]
vOTU_1287	sw2_vContig_2757	sw2	sw2_vContig_2757_prodigal_k141_2272042_17	Viruses;Duplodnaviria;Heunggongvirae;Uroviricota;Caudoviricetes;;	D										Cell cycle protein [PF01098.23]; Inner membrane component of T3SS, cytoplasmic domain [PF16697.9]; FHA domain [PF00498.30]
vOTU_1287	sw2_vContig_2757	sw2	sw2_vContig_2757_prodigal_k141_2272042_18	Viruses;Duplodnaviria;Heunggongvirae;Uroviricota;Caudoviricetes;;	D										Penicillin binding protein transpeptidase domain [PF00905.26]
vOTU_1287	sw2_vContig_2757	sw2	sw2_vContig_2757_prodigal_k141_2272042_19	Viruses;Duplodnaviria;Heunggongvirae;Uroviricota;Caudoviricetes;;	E
vOTU_1287	sw2_vContig_2757	sw2	sw2_vContig_2757_prodigal_k141_2272042_2	Viruses;Duplodnaviria;Heunggongvirae;Uroviricota;Caudoviricetes;;	C	K00757	uridine phosphorylase [EC:2.4.2.3]								Phosphorylase superfamily [PF01048.24]
vOTU_1287	sw2_vContig_2757	sw2	sw2_vContig_2757_prodigal_k141_2272042_20	Viruses;Duplodnaviria;Heunggongvirae;Uroviricota;Caudoviricetes;;	D										N-acetylmuramoyl-L-alanine amidase [PF01520.22]
vOTU_1287	sw2_vContig_2757	sw2	sw2_vContig_2757_prodigal_k141_2272042_21	Viruses;Duplodnaviria;Heunggongvirae;Uroviricota;Caudoviricetes;;	E
vOTU_1287	sw2_vContig_2757	sw2	sw2_vContig_2757_prodigal_k141_2272042_22	Viruses;Duplodnaviria;Heunggongvirae;Uroviricota;Caudoviricetes;;	E
vOTU_1287	sw2_vContig_2757	sw2	sw2_vContig_2757_prodigal_k141_2272042_23	Viruses;Duplodnaviria;Heunggongvirae;Uroviricota;Caudoviricetes;;	E
vOTU_1287	sw2_vContig_2757	sw2	sw2_vContig_2757_prodigal_k141_2272042_24	Viruses;Duplodnaviria;Heunggongvirae;Uroviricota;Caudoviricetes;;	D										Prophage endopeptidase tail [PF06605.15]
vOTU_1287	sw2_vContig_2757	sw2	sw2_vContig_2757_prodigal_k141_2272042_25	Viruses;Duplodnaviria;Heunggongvirae;Uroviricota;Caudoviricetes;;	E
vOTU_1287	sw2_vContig_2757	sw2	sw2_vContig_2757_prodigal_k141_2272042_26	Viruses;Duplodnaviria;Heunggongvirae;Uroviricota;Caudoviricetes;;	E
vOTU_1287	sw2_vContig_2757	sw2	sw2_vContig_2757_prodigal_k141_2272042_27	Viruses;Duplodnaviria;Heunggongvirae;Uroviricota;Caudoviricetes;;	E
vOTU_1287	sw2_vContig_2757	sw2	sw2_vContig_2757_prodigal_k141_2272042_28	Viruses;Duplodnaviria;Heunggongvirae;Uroviricota;Caudoviricetes;;	E
vOTU_1287	sw2_vContig_2757	sw2	sw2_vContig_2757_prodigal_k141_2272042_29	Viruses;Duplodnaviria;Heunggongvirae;Uroviricota;Caudoviricetes;;	E
vOTU_1287	sw2_vContig_2757	sw2	sw2_vContig_2757_prodigal_k141_2272042_3	Viruses;Duplodnaviria;Heunggongvirae;Uroviricota;Caudoviricetes;;	E
vOTU_1287	sw2_vContig_2757	sw2	sw2_vContig_2757_prodigal_k141_2272042_30	Viruses;Duplodnaviria;Heunggongvirae;Uroviricota;Caudoviricetes;;	E
vOTU_1287	sw2_vContig_2757	sw2	sw2_vContig_2757_prodigal_k141_2272042_31	Viruses;Duplodnaviria;Heunggongvirae;Uroviricota;Caudoviricetes;;	E
vOTU_1287	sw2_vContig_2757	sw2	sw2_vContig_2757_prodigal_k141_2272042_32	Viruses;Duplodnaviria;Heunggongvirae;Uroviricota;Caudoviricetes;;	D										Phage gp6-like head-tail connector protein [PF05135.17]
vOTU_1287	sw2_vContig_2757	sw2	sw2_vContig_2757_prodigal_k141_2272042_33	Viruses;Duplodnaviria;Heunggongvirae;Uroviricota;Caudoviricetes;;	E
vOTU_1287	sw2_vContig_2757	sw2	sw2_vContig_2757_prodigal_k141_2272042_34	Viruses;Duplodnaviria;Heunggongvirae;Uroviricota;Caudoviricetes;;	E
vOTU_1287	sw2_vContig_2757	sw2	sw2_vContig_2757_prodigal_k141_2272042_35	Viruses;Duplodnaviria;Heunggongvirae;Uroviricota;Caudoviricetes;;	E
vOTU_1287	sw2_vContig_2757	sw2	sw2_vContig_2757_prodigal_k141_2272042_36	Viruses;Duplodnaviria;Heunggongvirae;Uroviricota;Caudoviricetes;;	D										Phage portal protein [PF04860.16]
vOTU_1287	sw2_vContig_2757	sw2	sw2_vContig_2757_prodigal_k141_2272042_37	Viruses;Duplodnaviria;Heunggongvirae;Uroviricota;Caudoviricetes;;	E
vOTU_1287	sw2_vContig_2757	sw2	sw2_vContig_2757_prodigal_k141_2272042_38	Viruses;Duplodnaviria;Heunggongvirae;Uroviricota;Caudoviricetes;;	D										Terminase large subunit, endonuclease domain [PF20441.2]; Terminase large subunit, ATPase domain [PF03354.19]
vOTU_1287	sw2_vContig_2757	sw2	sw2_vContig_2757_prodigal_k141_2272042_39	Viruses;Duplodnaviria;Heunggongvirae;Uroviricota;Caudoviricetes;;	E
vOTU_1287	sw2_vContig_2757	sw2	sw2_vContig_2757_prodigal_k141_2272042_4	Viruses;Duplodnaviria;Heunggongvirae;Uroviricota;Caudoviricetes;;	D										Putative RNA-binding domain in YlmH [PF17774.5]; YlmH, N-terminal [PF21278.1]; S4 domain [PF01479.29]
vOTU_1287	sw2_vContig_2757	sw2	sw2_vContig_2757_prodigal_k141_2272042_40	Viruses;Duplodnaviria;Heunggongvirae;Uroviricota;Caudoviricetes;;	D										HNH endonuclease [PF01844.27]
vOTU_1287	sw2_vContig_2757	sw2	sw2_vContig_2757_prodigal_k141_2272042_41	Viruses;Duplodnaviria;Heunggongvirae;Uroviricota;Caudoviricetes;;	E
vOTU_1287	sw2_vContig_2757	sw2	sw2_vContig_2757_prodigal_k141_2272042_42	Viruses;Duplodnaviria;Heunggongvirae;Uroviricota;Caudoviricetes;;	E
vOTU_1287	sw2_vContig_2757	sw2	sw2_vContig_2757_prodigal_k141_2272042_43	Viruses;Duplodnaviria;Heunggongvirae;Uroviricota;Caudoviricetes;;	C	K03497	ParB family transcriptional regulator, chromosome partitioning protein								ParB/Sulfiredoxin domain [PF02195.22]
vOTU_1287	sw2_vContig_2757	sw2	sw2_vContig_2757_prodigal_k141_2272042_44	Viruses;Duplodnaviria;Heunggongvirae;Uroviricota;Caudoviricetes;;	C	K03496	chromosome partitioning protein								AAA domain [PF13614.10]; Cellulose biosynthesis protein BcsQ [PF06564.16]; NUBPL iron-transfer P-loop NTPase [PF10609.13]; CobQ/CobB/MinD/ParA nucleotide binding domain [PF01656.27]; ATPase MipZ [PF09140.15]; VirC1 protein [PF07015.15]; Anion-transporting ATPase [PF02374.19]
vOTU_1287	sw2_vContig_2757	sw2	sw2_vContig_2757_prodigal_k141_2272042_45	Viruses;Duplodnaviria;Heunggongvirae;Uroviricota;Caudoviricetes;;	C	K02314	replicative DNA helicase [EC:5.6.2.3]								DnaB-like helicase C terminal domain [PF03796.19]; DnaB-like helicase N terminal domain [PF00772.25]; AAA domain [PF13481.10]
vOTU_1287	sw2_vContig_2757	sw2	sw2_vContig_2757_prodigal_k141_2272042_46	Viruses;Duplodnaviria;Heunggongvirae;Uroviricota;Caudoviricetes;;	D										Helix-turn-helix domain [PF13730.10]
vOTU_1287	sw2_vContig_2757	sw2	sw2_vContig_2757_prodigal_k141_2272042_47	Viruses;Duplodnaviria;Heunggongvirae;Uroviricota;Caudoviricetes;;	E
vOTU_1287	sw2_vContig_2757	sw2	sw2_vContig_2757_prodigal_k141_2272042_48	Viruses;Duplodnaviria;Heunggongvirae;Uroviricota;Caudoviricetes;;	E
vOTU_1287	sw2_vContig_2757	sw2	sw2_vContig_2757_prodigal_k141_2272042_49	Viruses;Duplodnaviria;Heunggongvirae;Uroviricota;Caudoviricetes;;	E
vOTU_1287	sw2_vContig_2757	sw2	sw2_vContig_2757_prodigal_k141_2272042_5	Viruses;Duplodnaviria;Heunggongvirae;Uroviricota;Caudoviricetes;;	E
vOTU_1287	sw2_vContig_2757	sw2	sw2_vContig_2757_prodigal_k141_2272042_50	Viruses;Duplodnaviria;Heunggongvirae;Uroviricota;Caudoviricetes;;	E
vOTU_1287	sw2_vContig_2757	sw2	sw2_vContig_2757_prodigal_k141_2272042_51	Viruses;Duplodnaviria;Heunggongvirae;Uroviricota;Caudoviricetes;;	D										Helix-turn-helix domain [PF12844.11]; Helix-turn-helix [PF01381.26]; Helix-turn-helix domain [PF13560.10]; Helix-turn-helix domain [PF13744.10]
vOTU_1287	sw2_vContig_2757	sw2	sw2_vContig_2757_prodigal_k141_2272042_52	Viruses;Duplodnaviria;Heunggongvirae;Uroviricota;Caudoviricetes;;	E
vOTU_1287	sw2_vContig_2757	sw2	sw2_vContig_2757_prodigal_k141_2272042_53	Viruses;Duplodnaviria;Heunggongvirae;Uroviricota;Caudoviricetes;;	E
vOTU_1287	sw2_vContig_2757	sw2	sw2_vContig_2757_prodigal_k141_2272042_54	Viruses;Duplodnaviria;Heunggongvirae;Uroviricota;Caudoviricetes;;	E
vOTU_1287	sw2_vContig_2757	sw2	sw2_vContig_2757_prodigal_k141_2272042_55	Viruses;Duplodnaviria;Heunggongvirae;Uroviricota;Caudoviricetes;;	E
vOTU_1287	sw2_vContig_2757	sw2	sw2_vContig_2757_prodigal_k141_2272042_6	Viruses;Duplodnaviria;Heunggongvirae;Uroviricota;Caudoviricetes;;	D										Acetyltransferase (GNAT) domain [PF13302.11]; Acetyltransferase (GNAT) domain [PF13523.10]
vOTU_1287	sw2_vContig_2757	sw2	sw2_vContig_2757_prodigal_k141_2272042_7	Viruses;Duplodnaviria;Heunggongvirae;Uroviricota;Caudoviricetes;;	D										Acetyltransferase (GNAT) family [PF00583.29]; Acetyltransferase (GNAT) domain [PF13508.11]; Acetyltransferase (GNAT) domain [PF13673.11]; Acetyltransferase (GNAT) domain [PF13302.11]; FR47-like protein [PF08445.14]
vOTU_1287	sw2_vContig_2757	sw2	sw2_vContig_2757_prodigal_k141_2272042_8	Viruses;Duplodnaviria;Heunggongvirae;Uroviricota;Caudoviricetes;;	C	K01872	alanyl-tRNA synthetase [EC:6.1.1.7]								tRNA synthetases class II (A) [PF01411.23]; DHHA1 domain [PF02272.23]; Threonyl and Alanyl tRNA synthetase second additional domain [PF07973.18]
vOTU_1287	sw2_vContig_2757	sw2	sw2_vContig_2757_prodigal_k141_2272042_9	Viruses;Duplodnaviria;Heunggongvirae;Uroviricota;Caudoviricetes;;	C	K02503	histidine triad (HIT) family protein [EC:3.9.1.-]								HIT domain [PF01230.27]; Scavenger mRNA decapping enzyme C-term binding [PF11969.12]
vOTU_1287	sw3_vContig_1005	sw3	sw3_vContig_1005_prodigal_k141_1267015_1	Viruses;Duplodnaviria;Heunggongvirae;Uroviricota;Caudoviricetes;;	E
vOTU_1287	sw3_vContig_1005	sw3	sw3_vContig_1005_prodigal_k141_1267015_10	Viruses;Duplodnaviria;Heunggongvirae;Uroviricota;Caudoviricetes;;	E
vOTU_1287	sw3_vContig_1005	sw3	sw3_vContig_1005_prodigal_k141_1267015_11	Viruses;Duplodnaviria;Heunggongvirae;Uroviricota;Caudoviricetes;;	E
vOTU_1287	sw3_vContig_1005	sw3	sw3_vContig_1005_prodigal_k141_1267015_12	Viruses;Duplodnaviria;Heunggongvirae;Uroviricota;Caudoviricetes;;	E
vOTU_1287	sw3_vContig_1005	sw3	sw3_vContig_1005_prodigal_k141_1267015_13	Viruses;Duplodnaviria;Heunggongvirae;Uroviricota;Caudoviricetes;;	E
vOTU_1287	sw3_vContig_1005	sw3	sw3_vContig_1005_prodigal_k141_1267015_14	Viruses;Duplodnaviria;Heunggongvirae;Uroviricota;Caudoviricetes;;	E
vOTU_1287	sw3_vContig_1005	sw3	sw3_vContig_1005_prodigal_k141_1267015_15	Viruses;Duplodnaviria;Heunggongvirae;Uroviricota;Caudoviricetes;;	E
vOTU_1287	sw3_vContig_1005	sw3	sw3_vContig_1005_prodigal_k141_1267015_16	Viruses;Duplodnaviria;Heunggongvirae;Uroviricota;Caudoviricetes;;	E
vOTU_1287	sw3_vContig_1005	sw3	sw3_vContig_1005_prodigal_k141_1267015_17	Viruses;Duplodnaviria;Heunggongvirae;Uroviricota;Caudoviricetes;;	D										Phage gp6-like head-tail connector protein [PF05135.17]
vOTU_1287	sw3_vContig_1005	sw3	sw3_vContig_1005_prodigal_k141_1267015_18	Viruses;Duplodnaviria;Heunggongvirae;Uroviricota;Caudoviricetes;;	E
vOTU_1287	sw3_vContig_1005	sw3	sw3_vContig_1005_prodigal_k141_1267015_19	Viruses;Duplodnaviria;Heunggongvirae;Uroviricota;Caudoviricetes;;	E
vOTU_1287	sw3_vContig_1005	sw3	sw3_vContig_1005_prodigal_k141_1267015_2	Viruses;Duplodnaviria;Heunggongvirae;Uroviricota;Caudoviricetes;;	D										N-acetylmuramoyl-L-alanine amidase [PF01520.22]
vOTU_1287	sw3_vContig_1005	sw3	sw3_vContig_1005_prodigal_k141_1267015_20	Viruses;Duplodnaviria;Heunggongvirae;Uroviricota;Caudoviricetes;;	E
vOTU_1287	sw3_vContig_1005	sw3	sw3_vContig_1005_prodigal_k141_1267015_21	Viruses;Duplodnaviria;Heunggongvirae;Uroviricota;Caudoviricetes;;	E
vOTU_1287	sw3_vContig_1005	sw3	sw3_vContig_1005_prodigal_k141_1267015_22	Viruses;Duplodnaviria;Heunggongvirae;Uroviricota;Caudoviricetes;;	D										Phage portal protein [PF04860.16]
vOTU_1287	sw3_vContig_1005	sw3	sw3_vContig_1005_prodigal_k141_1267015_23	Viruses;Duplodnaviria;Heunggongvirae;Uroviricota;Caudoviricetes;;	E
vOTU_1287	sw3_vContig_1005	sw3	sw3_vContig_1005_prodigal_k141_1267015_24	Viruses;Duplodnaviria;Heunggongvirae;Uroviricota;Caudoviricetes;;	D										Terminase large subunit, endonuclease domain [PF20441.2]; Terminase large subunit, ATPase domain [PF03354.19]
vOTU_1287	sw3_vContig_1005	sw3	sw3_vContig_1005_prodigal_k141_1267015_25	Viruses;Duplodnaviria;Heunggongvirae;Uroviricota;Caudoviricetes;;	E
vOTU_1287	sw3_vContig_1005	sw3	sw3_vContig_1005_prodigal_k141_1267015_26	Viruses;Duplodnaviria;Heunggongvirae;Uroviricota;Caudoviricetes;;	D										HNH endonuclease [PF01844.27]
vOTU_1287	sw3_vContig_1005	sw3	sw3_vContig_1005_prodigal_k141_1267015_27	Viruses;Duplodnaviria;Heunggongvirae;Uroviricota;Caudoviricetes;;	D										Cysteine-rich KTR [PF14205.10]
vOTU_1287	sw3_vContig_1005	sw3	sw3_vContig_1005_prodigal_k141_1267015_28	Viruses;Duplodnaviria;Heunggongvirae;Uroviricota;Caudoviricetes;;	E
vOTU_1287	sw3_vContig_1005	sw3	sw3_vContig_1005_prodigal_k141_1267015_29	Viruses;Duplodnaviria;Heunggongvirae;Uroviricota;Caudoviricetes;;	E
vOTU_1287	sw3_vContig_1005	sw3	sw3_vContig_1005_prodigal_k141_1267015_3	Viruses;Duplodnaviria;Heunggongvirae;Uroviricota;Caudoviricetes;;	E
vOTU_1287	sw3_vContig_1005	sw3	sw3_vContig_1005_prodigal_k141_1267015_30	Viruses;Duplodnaviria;Heunggongvirae;Uroviricota;Caudoviricetes;;	C	K03497	ParB family transcriptional regulator, chromosome partitioning protein								ParB/Sulfiredoxin domain [PF02195.22]
vOTU_1287	sw3_vContig_1005	sw3	sw3_vContig_1005_prodigal_k141_1267015_31	Viruses;Duplodnaviria;Heunggongvirae;Uroviricota;Caudoviricetes;;	C	K03496	chromosome partitioning protein								AAA domain [PF13614.10]; Cellulose biosynthesis protein BcsQ [PF06564.16]; NUBPL iron-transfer P-loop NTPase [PF10609.13]; CobQ/CobB/MinD/ParA nucleotide binding domain [PF01656.27]; ATPase MipZ [PF09140.15]; VirC1 protein [PF07015.15]; Anion-transporting ATPase [PF02374.19]
vOTU_1287	sw3_vContig_1005	sw3	sw3_vContig_1005_prodigal_k141_1267015_32	Viruses;Duplodnaviria;Heunggongvirae;Uroviricota;Caudoviricetes;;	C	K02314	replicative DNA helicase [EC:5.6.2.3]								DnaB-like helicase C terminal domain [PF03796.19]; DnaB-like helicase N terminal domain [PF00772.25]; AAA domain [PF13481.10]
vOTU_1287	sw3_vContig_1005	sw3	sw3_vContig_1005_prodigal_k141_1267015_33	Viruses;Duplodnaviria;Heunggongvirae;Uroviricota;Caudoviricetes;;	E
vOTU_1287	sw3_vContig_1005	sw3	sw3_vContig_1005_prodigal_k141_1267015_34	Viruses;Duplodnaviria;Heunggongvirae;Uroviricota;Caudoviricetes;;	E
vOTU_1287	sw3_vContig_1005	sw3	sw3_vContig_1005_prodigal_k141_1267015_35	Viruses;Duplodnaviria;Heunggongvirae;Uroviricota;Caudoviricetes;;	E
vOTU_1287	sw3_vContig_1005	sw3	sw3_vContig_1005_prodigal_k141_1267015_36	Viruses;Duplodnaviria;Heunggongvirae;Uroviricota;Caudoviricetes;;	E
vOTU_1287	sw3_vContig_1005	sw3	sw3_vContig_1005_prodigal_k141_1267015_37	Viruses;Duplodnaviria;Heunggongvirae;Uroviricota;Caudoviricetes;;	E
vOTU_1287	sw3_vContig_1005	sw3	sw3_vContig_1005_prodigal_k141_1267015_38	Viruses;Duplodnaviria;Heunggongvirae;Uroviricota;Caudoviricetes;;	E
vOTU_1287	sw3_vContig_1005	sw3	sw3_vContig_1005_prodigal_k141_1267015_39	Viruses;Duplodnaviria;Heunggongvirae;Uroviricota;Caudoviricetes;;	E
vOTU_1287	sw3_vContig_1005	sw3	sw3_vContig_1005_prodigal_k141_1267015_4	Viruses;Duplodnaviria;Heunggongvirae;Uroviricota;Caudoviricetes;;	E
vOTU_1287	sw3_vContig_1005	sw3	sw3_vContig_1005_prodigal_k141_1267015_5	Viruses;Duplodnaviria;Heunggongvirae;Uroviricota;Caudoviricetes;;	E
vOTU_1287	sw3_vContig_1005	sw3	sw3_vContig_1005_prodigal_k141_1267015_6	Viruses;Duplodnaviria;Heunggongvirae;Uroviricota;Caudoviricetes;;	E
vOTU_1287	sw3_vContig_1005	sw3	sw3_vContig_1005_prodigal_k141_1267015_7	Viruses;Duplodnaviria;Heunggongvirae;Uroviricota;Caudoviricetes;;	E
vOTU_1287	sw3_vContig_1005	sw3	sw3_vContig_1005_prodigal_k141_1267015_8	Viruses;Duplodnaviria;Heunggongvirae;Uroviricota;Caudoviricetes;;	E
vOTU_1287	sw3_vContig_1005	sw3	sw3_vContig_1005_prodigal_k141_1267015_9	Viruses;Duplodnaviria;Heunggongvirae;Uroviricota;Caudoviricetes;;	D										Prophage endopeptidase tail [PF06605.15]
vOTU_1288	sw1_vContig_2670	sw1	sw1_vContig_2670_prodigal_k141_1792194_1	Viruses;Duplodnaviria;Heunggongvirae;Uroviricota;Caudoviricetes;;	E
vOTU_1288	sw1_vContig_2670	sw1	sw1_vContig_2670_prodigal_k141_1792194_10	Viruses;Duplodnaviria;Heunggongvirae;Uroviricota;Caudoviricetes;;	D										Ferric uptake regulator family [PF01475.23]
vOTU_1288	sw1_vContig_2670	sw1	sw1_vContig_2670_prodigal_k141_1792194_11	Viruses;Duplodnaviria;Heunggongvirae;Uroviricota;Caudoviricetes;;	C	K19824	rubrerythrin								Rubrerythrin, rubredoxin-like domain [PF21349.1]
vOTU_1288	sw1_vContig_2670	sw1	sw1_vContig_2670_prodigal_k141_1792194_12	Viruses;Duplodnaviria;Heunggongvirae;Uroviricota;Caudoviricetes;;	E
vOTU_1288	sw1_vContig_2670	sw1	sw1_vContig_2670_prodigal_k141_1792194_13	Viruses;Duplodnaviria;Heunggongvirae;Uroviricota;Caudoviricetes;;	D										Helix-turn-helix domain [PF12844.11]; Helix-turn-helix [PF01381.26]; Helix-turn-helix domain [PF13560.10]; Antitoxin component of bacterial toxin-antitoxin system, MqsA [PF15731.9]; Bacteriophage CI repressor helix-turn-helix domain [PF07022.17]; Cro/C1-type HTH DNA-binding domain [PF13443.10]
vOTU_1288	sw1_vContig_2670	sw1	sw1_vContig_2670_prodigal_k141_1792194_14	Viruses;Duplodnaviria;Heunggongvirae;Uroviricota;Caudoviricetes;;	C	K06131	cardiolipin synthase A/B [EC:2.7.8.-]								PLD-like domain [PF13091.10]
vOTU_1288	sw1_vContig_2670	sw1	sw1_vContig_2670_prodigal_k141_1792194_15	Viruses;Duplodnaviria;Heunggongvirae;Uroviricota;Caudoviricetes;;	C	K18888	ATP-binding cassette, subfamily B, multidrug efflux pump								ABC transporter [PF00005.31]; ABC transporter transmembrane region [PF00664.27]
vOTU_1288	sw1_vContig_2670	sw1	sw1_vContig_2670_prodigal_k141_1792194_16	Viruses;Duplodnaviria;Heunggongvirae;Uroviricota;Caudoviricetes;;	C	K18887	ATP-binding cassette, subfamily B, multidrug efflux pump								ABC transporter [PF00005.31]; ABC transporter transmembrane region [PF00664.27]
vOTU_1288	sw1_vContig_2670	sw1	sw1_vContig_2670_prodigal_k141_1792194_17	Viruses;Duplodnaviria;Heunggongvirae;Uroviricota;Caudoviricetes;;	D										Winged helix DNA-binding domain [PF13463.10]; MarR family [PF12802.11]; MarR family [PF01047.26]
vOTU_1288	sw1_vContig_2670	sw1	sw1_vContig_2670_prodigal_k141_1792194_18	Viruses;Duplodnaviria;Heunggongvirae;Uroviricota;Caudoviricetes;;	E
vOTU_1288	sw1_vContig_2670	sw1	sw1_vContig_2670_prodigal_k141_1792194_19	Viruses;Duplodnaviria;Heunggongvirae;Uroviricota;Caudoviricetes;;	D										Citrate transporter [PF03600.20]
vOTU_1288	sw1_vContig_2670	sw1	sw1_vContig_2670_prodigal_k141_1792194_2	Viruses;Duplodnaviria;Heunggongvirae;Uroviricota;Caudoviricetes;;	E
vOTU_1288	sw1_vContig_2670	sw1	sw1_vContig_2670_prodigal_k141_1792194_20	Viruses;Duplodnaviria;Heunggongvirae;Uroviricota;Caudoviricetes;;	C	K11621	lia operon protein LiaG
vOTU_1288	sw1_vContig_2670	sw1	sw1_vContig_2670_prodigal_k141_1792194_21	Viruses;Duplodnaviria;Heunggongvirae;Uroviricota;Caudoviricetes;;	D										Protein of unknown function (DUF1700) [PF08006.15]
vOTU_1288	sw1_vContig_2670	sw1	sw1_vContig_2670_prodigal_k141_1792194_22	Viruses;Duplodnaviria;Heunggongvirae;Uroviricota;Caudoviricetes;;	C	K10947	PadR family transcriptional regulator								Transcriptional regulator PadR-like family [PF03551.18]
vOTU_1288	sw1_vContig_2670	sw1	sw1_vContig_2670_prodigal_k141_1792194_23	Viruses;Duplodnaviria;Heunggongvirae;Uroviricota;Caudoviricetes;;	E
vOTU_1288	sw1_vContig_2670	sw1	sw1_vContig_2670_prodigal_k141_1792194_24	Viruses;Duplodnaviria;Heunggongvirae;Uroviricota;Caudoviricetes;;	D										Cohesin domain [PF00963.22]
vOTU_1288	sw1_vContig_2670	sw1	sw1_vContig_2670_prodigal_k141_1792194_25	Viruses;Duplodnaviria;Heunggongvirae;Uroviricota;Caudoviricetes;;	D										Glycoside hydrolase family 44 [PF12891.11]; Dockerin type I domain [PF00404.22]	GH44	GH44 endoglucanase (EC 3.2.1.4); xyloglucanase (EC 3.2.1.151)	3.2.1.151,3.2.1.4,3.2.1.73,3.2.1.8	GH44.hmm
vOTU_1288	sw1_vContig_2670	sw1	sw1_vContig_2670_prodigal_k141_1792194_26	Viruses;Duplodnaviria;Heunggongvirae;Uroviricota;Caudoviricetes;;	C	K01449	N-acetylmuramoyl-L-alanine amidase [EC:3.5.1.28]								Cell Wall Hydrolase [PF07486.16]
